## Supplemental Tables for "Whole genome functional characterization of RE1 silencers using a modified massively parallel reporter assay": Mouri_et_al_ST_06_K562.txt (part 15 of 24)

id	celltype	enhancer	silencer	chromosome	start	end	project	K562_1	K562_2	K562_3	K562_4	plasmid_1	plasmid_2	plasmid_3	plasmid_4	PlasmidsBCsum	plmean	log2FoldChange	lfcSE
En11^REST_chr9:117862230-117862430_Ref	K562	En11	REST_chr9:117862230-117862430_Ref	9	117862230	117862430	motif	28	33	32	16	376	244	391	299	43	327.5	0.837420998373305	0.337461511714117
En11^REST_chr9:117862230-117862430_Scr	K562	En11	REST_chr9:117862230-117862430_Scr	9	117862230	117862430	scrambled	35	57	22	30	345	225	354	230	36	288.5	1.4444845751872	0.270727051849988
En11^REST_chr9:117862271-117862471_Ref	K562	En11	REST_chr9:117862271-117862471_Ref	9	117862271	117862471	motif	33	34	25	25	332	238	389	223	27	295.5	1.11877462511857	0.311114367686822
En11^REST_chr9:117862271-117862471_Scr	K562	En11	REST_chr9:117862271-117862471_Scr	9	117862271	117862471	scrambled	21	26	22	19	406	249	371	248	40	318.5	0.6023128982132	0.33357830068987
En11^REST_chr9:117871814-117872014_Ref	K562	En11	REST_chr9:117871814-117872014_Ref	9	117871814	117872014	motif	5	2	7	3	142	87	155	82	24	116.5	-0.303780380612665	0.953009943899562
En11^REST_chr9:117871834-117872034_Ref	K562	En11	REST_chr9:117871834-117872034_Ref	9	117871834	117872034	motif	7	5	7	9	177	81	151	117	17	131.5	0.267773376906566	0.54997935545233
En11^REST_chr9:118013041-118013241_nm	K562	En11	REST_chr9:118013041-118013241_nm	9	118013041	118013241	noMotif	7	14	6	9	30	25	46	39	6	35	NA	NA
En11^REST_chr9:118353872-118354072_nm	K562	En11	REST_chr9:118353872-118354072_nm	9	118353872	118354072	noMotif	36	49	51	18	115	82	132	78	16	101.75	3.02167302326009	0.395817973033871
En11^REST_chr9:118435192-118435392_Ref	K562	En11	REST_chr9:118435192-118435392_Ref	9	118435192	118435392	motif	21	23	21	15	188	114	214	138	29	163.5	1.42299248146756	0.383193022880122
En11^REST_chr9:118435192-118435392_Scr	K562	En11	REST_chr9:118435192-118435392_Scr	9	118435192	118435392	scrambled	49	56	57	48	267	203	332	181	37	245.75	2.24085548086514	0.247586851855655
En11^REST_chr9:118454103-118454303_nm	K562	En11	REST_chr9:118454103-118454303_nm	9	118454103	118454303	noMotif	15	8	5	5	57	46	35	38	6	44	NA	NA
En11^REST_chr9:118960762-118960962_Ref	K562	En11	REST_chr9:118960762-118960962_Ref	9	118960762	118960962	motif	0	2	1	2	42	32	35	32	7	35.25	NA	NA
En11^REST_chr9:118996628-118996828_Ref	K562	En11	REST_chr9:118996628-118996828_Ref	9	118996628	118996828	motif	30	29	29	33	262	197	285	193	34	234.25	1.51377729628555	0.326687068687359
En11^REST_chr9:119112596-119112796_Ref	K562	En11	REST_chr9:119112596-119112796_Ref	9	119112596	119112796	motif	31	17	15	20	275	180	325	209	35	247.25	0.885654017108325	0.440182492312842
En11^REST_chr9:119112596-119112796_Scr	K562	En11	REST_chr9:119112596-119112796_Scr	9	119112596	119112796	scrambled	22	31	26	14	241	164	289	150	29	211	1.26824049891004	0.321491150467386
En11^REST_chr9:119117392-119117592_Ref	K562	En11	REST_chr9:119117392-119117592_Ref	9	119117392	119117592	motif	10	12	23	13	147	73	145	81	21	111.5	1.56943982460066	0.906147713325073
En11^REST_chr9:119117392-119117592_Scr	K562	En11	REST_chr9:119117392-119117592_Scr	9	119117392	119117592	scrambled	10	10	15	15	275	165	308	207	38	238.75	0.234976505659416	0.396015046976056
En11^REST_chr9:119293098-119293298_Ref	K562	En11	REST_chr9:119293098-119293298_Ref	9	119293098	119293298	motif	0	1	0	1	29	12	22	9	1	18	NA	NA
En11^REST_chr9:119499437-119499637_nm	K562	En11	REST_chr9:119499437-119499637_nm	9	119499437	119499637	noMotif	157	139	135	119	268	197	240	195	26	225	3.72441811989097	0.174763263572865
En11^REST_chr9:119568449-119568649_Ref	K562	En11	REST_chr9:119568449-119568649_Ref	9	119568449	119568649	motif	0	3	5	3	103	67	123	63	13	89	-0.483554339309333	1.40633699281414
En11^REST_chr9:119568449-119568649_Scr	K562	En11	REST_chr9:119568449-119568649_Scr	9	119568449	119568649	scrambled	1	0	0	2	42	37	64	23	4	41.5	NA	NA
En11^REST_chr9:119580187-119580387_nm	K562	En11	REST_chr9:119580187-119580387_nm	9	119580187	119580387	noMotif	4	5	5	1	135	60	91	85	11	92.75	-0.228309957348781	1.14512148889377
En11^REST_chr9:119715719-119715919_nm	K562	En11	REST_chr9:119715719-119715919_nm	9	119715719	119715919	noMotif	14	26	17	7	252	173	196	154	26	193.75	0.804661787823461	0.409051272892676
En11^REST_chr9:119737437-119737637_Ref	K562	En11	REST_chr9:119737437-119737637_Ref	9	119737437	119737637	motif	42	34	35	22	161	100	184	141	20	146.5	2.28956254824094	0.374048976293703
En11^REST_chr9:119760653-119760853_Ref	K562	En11	REST_chr9:119760653-119760853_Ref	9	119760653	119760853	motif	2	0	2	0	42	28	63	46	10	44.75	-1.1197249913171	2.68557684946969
En11^REST_chr9:119760653-119760853_Scr	K562	En11	REST_chr9:119760653-119760853_Scr	9	119760653	119760853	scrambled	0	12	2	3	47	27	50	28	5	38	NA	NA
En11^REST_chr9:119797237-119797437_Ref	K562	En11	REST_chr9:119797237-119797437_Ref	9	119797237	119797437	motif	1	2	3	1	167	100	152	82	14	125.25	-1.6968408505042	1.18783271887219
En11^REST_chr9:119797237-119797437_Scr	K562	En11	REST_chr9:119797237-119797437_Scr	9	119797237	119797437	scrambled	8	21	10	5	87	80	98	74	10	84.75	1.43834155432892	0.600473343754374
En11^REST_chr9:119797351-119797551_Ref	K562	En11	REST_chr9:119797351-119797551_Ref	9	119797351	119797551	motif	156	98	91	66	485	344	568	335	62	433	2.3546866871462	0.193445239002778
En11^REST_chr9:119797351-119797551_Scr	K562	En11	REST_chr9:119797351-119797551_Scr	9	119797351	119797551	scrambled,SNP	18	14	15	8	167	145	238	115	23	166.25	0.839007081542821	0.422822464325265
En11^REST_chr9:120096481-120096681_Ref	K562	En11	REST_chr9:120096481-120096681_Ref	9	120096481	120096681	motif	12	8	18	10	200	152	209	142	27	175.75	0.581390674030154	0.688948497152683
En11^REST_chr9:120102807-120103007_Ref	K562	En11	REST_chr9:120102807-120103007_Ref	9	120102807	120103007	motif	7	4	3	10	206	155	211	148	20	180	-0.417414854864964	0.559738414959524
En11^REST_chr9:120171696-120171896_nm	K562	En11	REST_chr9:120171696-120171896_nm	9	120171696	120171896	noMotif	26	22	22	21	310	181	327	230	32	262	0.939662545507475	0.418740188257697
En11^REST_chr9:120821909-120822109_Ref	K562	En11	REST_chr9:120821909-120822109_Ref	9	120821909	120822109	motif	1	0	0	0	44	28	40	40	6	38	NA	NA
En11^REST_chr9:120821909-120822109_Scr	K562	En11	REST_chr9:120821909-120822109_Scr	9	120821909	120822109	scrambled,SNP	25	13	14	19	85	73	105	67	5	82.5	NA	NA
En11^REST_chr9:121456012-121456212_Ref	K562	En11	REST_chr9:121456012-121456212_Ref	9	121456012	121456212	motif	2	2	0	0	72	48	43	17	8	45	NA	NA
En11^REST_chr9:122015286-122015486_Ref	K562	En11	REST_chr9:122015286-122015486_Ref	9	122015286	122015486	motif	0	1	0	1	69	28	48	25	4	42.5	NA	NA
En11^REST_chr9:122015286-122015486_Scr	K562	En11	REST_chr9:122015286-122015486_Scr	9	122015286	122015486	scrambled,SNP	14	28	14	18	135	84	144	86	11	112.25	1.87351747358979	0.420988485143949
En11^REST_chr9:122401950-122402150_Ref	K562	En11	REST_chr9:122401950-122402150_Ref	9	122401950	122402150	motif	5	4	3	0	108	65	113	59	18	86.25	-0.450384811256098	0.919392045137263
En11^REST_chr9:122401950-122402150_Scr	K562	En11	REST_chr9:122401950-122402150_Scr	9	122401950	122402150	scrambled,SNP	6	15	10	7	85	33	80	44	11	60.5	1.82013517420295	0.500729984414727
En11^REST_chr9:122452261-122452461_Ref	K562	En11	REST_chr9:122452261-122452461_Ref	9	122452261	122452461	motif	8	11	4	3	315	207	320	195	36	259.25	-0.899005486220957	0.571864190778332
En11^REST_chr9:122471804-122472004_Ref	K562	En11	REST_chr9:122471804-122472004_Ref	9	122471804	122472004	motif	9	4	3	6	65	37	75	47	6	56	NA	NA
En11^REST_chr9:122509164-122509364_Ref	K562	En11	REST_chr9:122509164-122509364_Ref	9	122509164	122509364	motif	6	10	2	4	238	152	265	131	24	196.5	-0.707052374178059	0.67772819923509
En11^REST_chr9:122509164-122509364_Scr	K562	En11	REST_chr9:122509164-122509364_Scr	9	122509164	122509364	scrambled,SNP	4	2	8	9	75	47	91	31	14	61	1.17508408789819	0.805689621547343
En11^REST_chr9:123014619-123014819_Ref	K562	En11	REST_chr9:123014619-123014819_Ref	9	123014619	123014819	motif	8	11	8	21	133	67	132	77	15	102.25	1.49060608717867	0.739124709588928
En11^REST_chr9:123167183-123167383_nm	K562	En11	REST_chr9:123167183-123167383_nm	9	123167183	123167383	noMotif	18	19	16	21	366	224	339	206	36	283.75	0.54342022843083	0.341983517868899
En11^REST_chr9:123334182-123334382_nm	K562	En11	REST_chr9:123334182-123334382_nm	9	123334182	123334382	noMotif	8	2	5	8	67	50	88	42	12	61.75	1.10000515957993	0.978042400659542
En11^REST_chr9:123676158-123676358_Ref	K562	En11	REST_chr9:123676158-123676358_Ref	9	123676158	123676358	motif	7	6	4	2	210	101	194	115	18	155	-0.594811456374	0.818038779299378
En11^REST_chr9:123676158-123676358_Scr	K562	En11	REST_chr9:123676158-123676358_Scr	9	123676158	123676358	scrambled	27	45	31	25	251	191	302	148	20	223	1.65784082763169	0.333564047120891
En11^REST_chr9:123688305-123688505_nm	K562	En11	REST_chr9:123688305-123688505_nm	9	123688305	123688505	noMotif	39	50	28	56	310	234	293	211	38	262	1.86898459897594	0.22827934258816
En11^REST_chr9:123822412-123822612_nm	K562	En11	REST_chr9:123822412-123822612_nm	9	123822412	123822612	noMotif	12	17	19	27	189	103	188	122	24	150.5	1.52876920509044	0.461054349240413
En11^REST_chr9:124021293-124021493_Ref	K562	En11	REST_chr9:124021293-124021493_Ref	9	124021293	124021493	motif	2	0	4	3	99	78	98	78	16	88.25	-0.828594952049808	0.78767834531181
En11^REST_chr9:124021293-124021493_Scr	K562	En11	REST_chr9:124021293-124021493_Scr	9	124021293	124021493	scrambled	9	7	18	7	145	117	250	133	20	161.25	0.490050213721117	0.489861637809983
En11^REST_chr9:124022323-124022523_nm	K562	En11	REST_chr9:124022323-124022523_nm	9	124022323	124022523	noMotif	14	11	15	12	158	183	188	186	21	178.75	0.61632313102034	0.41904204469991
En11^REST_chr9:124062084-124062284_Ref	K562	En11	REST_chr9:124062084-124062284_Ref	9	124062084	124062284	motif	NA	NA	NA	NA	NA	NA	NA	NA	NA	NA	NA	NA
En11^REST_chr9:124062084-124062284_Scr	K562	En11	REST_chr9:124062084-124062284_Scr	9	124062084	124062284	scrambled	NA	NA	NA	NA	NA	NA	NA	NA	NA	NA	NA	NA
En11^REST_chr9:124103088-124103288_nm	K562	En11	REST_chr9:124103088-124103288_nm	9	124103088	124103288	noMotif	1	0	3	0	13	8	6	3	2	7.5	NA	NA
En11^REST_chr9:124132390-124132590_Ref	K562	En11	REST_chr9:124132390-124132590_Ref	9	124132390	124132590	motif	149	237	151	123	220	151	256	164	35	197.75	4.18311921227279	0.228849764289136
En11^REST_chr9:124132390-124132590_Scr	K562	En11	REST_chr9:124132390-124132590_Scr	9	124132390	124132590	scrambled,SNP	153	127	168	108	192	107	160	120	27	144.75	4.39442372276193	0.227650199200682
En11^REST_chr9:124202620-124202820_nm	K562	En11	REST_chr9:124202620-124202820_nm	9	124202620	124202820	noMotif	7	7	9	8	110	98	141	85	13	108.5	0.646646681875077	0.450756892359983
En11^REST_chr9:124221857-124222057_nm	K562	En11	REST_chr9:124221857-124222057_nm	9	124221857	124222057	noMotif	27	55	38	33	370	254	492	281	52	349.25	1.28274832277523	0.47074541918473
En11^REST_chr9:124755001-124755201_nm	K562	En11	REST_chr9:124755001-124755201_nm	9	124755001	124755201	noMotif	3	8	6	2	54	39	73	56	4	55.5	NA	NA
En11^REST_chr9:124813760-124813960_nm	K562	En11	REST_chr9:124813760-124813960_nm	9	124813760	124813960	noMotif	418	383	378	265	263	158	312	173	34	226.5	5.13371479868141	0.268746845444799
En11^REST_chr9:124818878-124819078_Ref	K562	En11	REST_chr9:124818878-124819078_Ref	9	124818878	124819078	motif	3	2	2	3	179	119	153	121	22	143	-1.36174443530582	1.66950000601348
En11^REST_chr9:124854923-124855123_Ref	K562	En11	REST_chr9:124854923-124855123_Ref	9	124854923	124855123	motif	34	48	43	29	425	260	348	247	71	320	1.39182950887882	0.277449497186957
En11^REST_chr9:124854923-124855123_Scr	K562	En11	REST_chr9:124854923-124855123_Scr	9	124854923	124855123	scrambled	19	25	9	30	178	93	222	150	36	160.75	1.54910134532949	0.307794968759482
En11^REST_chr9:124854935-124855135_Ref	K562	En11	REST_chr9:124854935-124855135_Ref	9	124854935	124855135	motif	32	27	11	17	155	84	156	125	25	130	1.85450500443601	0.331459076530684
En11^REST_chr9:124854935-124855135_Scr	K562	En11	REST_chr9:124854935-124855135_Scr	9	124854935	124855135	scrambled,SNP	43	48	35	23	193	103	138	90	24	131	2.62699739308597	0.268696408963338
En11^REST_chr9:124854974-124855174_Ref	K562	En11	REST_chr9:124854974-124855174_Ref	9	124854974	124855174	motif	78	49	55	34	92	67	103	62	18	81	3.84359170113266	0.260576473756308
En11^REST_chr9:124854974-124855174_Scr	K562	En11	REST_chr9:124854974-124855174_Scr	9	124854974	124855174	scrambled,SNP	42	32	38	22	96	76	86	74	25	83	3.0986317294849	0.318595593199913
En11^REST_chr9:125227358-125227558_nm	K562	En11	REST_chr9:125227358-125227558_nm	9	125227358	125227558	noMotif	3	11	18	7	56	31	50	44	5	45.25	NA	NA
En11^REST_chr9:125308677-125308877_nm	K562	En11	REST_chr9:125308677-125308877_nm	9	125308677	125308877	noMotif	2	14	17	7	108	99	112	98	15	104.25	1.03763137122611	0.463360717261653
En11^REST_chr9:125404594-125404794_Ref	K562	En11	REST_chr9:125404594-125404794_Ref	9	125404594	125404794	motif	5	12	17	9	368	256	341	248	39	303.25	-0.360634170989894	0.496110397853638
En11^REST_chr9:125404594-125404794_Scr	K562	En11	REST_chr9:125404594-125404794_Scr	9	125404594	125404794	scrambled	25	34	18	21	299	196	363	234	29	273	0.974545914988687	0.266061668025988
En11^REST_chr9:125704000-125704200_nm	K562	En11	REST_chr9:125704000-125704200_nm	9	125704000	125704200	noMotif	36	33	20	8	175	121	170	106	25	143	1.82214769495063	0.571149946281712
En11^REST_chr9:126054135-126054335_Ref	K562	En11	REST_chr9:126054135-126054335_Ref	9	126054135	126054335	motif	3	4	1	0	80	67	62	38	12	61.75	-0.602714054548551	1.10008691104547
En11^REST_chr9:126065270-126065470_nm	K562	En11	REST_chr9:126065270-126065470_nm	9	126065270	126065470	noMotif	80	57	45	38	38	24	64	36	5	40.5	NA	NA
En11^REST_chr9:126690315-126690515_Ref	K562	En11	REST_chr9:126690315-126690515_Ref	9	126690315	126690515	motif	0	4	3	4	59	54	78	47	7	59.5	NA	NA
En11^REST_chr9:126690384-126690584_Ref	K562	En11	REST_chr9:126690384-126690584_Ref	9	126690384	126690584	motif	7	9	10	1	42	21	44	43	8	37.5	NA	NA
En11^REST_chr9:126690384-126690584_Scr	K562	En11	REST_chr9:126690384-126690584_Scr	9	126690384	126690584	scrambled	2	5	0	6	70	50	45	49	7	53.5	NA	NA
En11^REST_chr9:126872666-126872866_Ref	K562	En11	REST_chr9:126872666-126872866_Ref	9	126872666	126872866	motif	1	0	3	0	183	145	225	145	19	174.5	-3.03632550196301	1.49842370767445
En11^REST_chr9:126872666-126872866_Scr	K562	En11	REST_chr9:126872666-126872866_Scr	9	126872666	126872866	scrambled	4	9	7	6	118	87	170	94	12	117.25	0.311446807026226	1.49554507253127
En11^REST_chr9:126872701-126872901_Ref	K562	En11	REST_chr9:126872701-126872901_Ref	9	126872701	126872901	motif	0	2	2	1	200	125	193	149	28	166.75	-2.59612252637048	1.46615821477698
En11^REST_chr9:126872701-126872901_Scr	K562	En11	REST_chr9:126872701-126872901_Scr	9	126872701	126872901	scrambled,SNP	1	5	0	2	78	61	89	56	10	71	-0.705591786198962	1.04115823520249
En11^REST_chr9:126912366-126912566_Ref	K562	En11	REST_chr9:126912366-126912566_Ref	9	126912366	126912566	motif	3	7	9	2	178	143	180	144	21	161.25	-0.545836267914613	1.28004417850265
En11^REST_chr9:126912366-126912566_Scr	K562	En11	REST_chr9:126912366-126912566_Scr	9	126912366	126912566	scrambled,SNP	19	17	20	19	166	83	198	122	17	142.25	1.57384439558453	0.448406709187334
En11^REST_chr9:126981031-126981231_nm	K562	En11	REST_chr9:126981031-126981231_nm	9	126981031	126981231	noMotif	47	56	37	44	107	66	112	82	18	91.75	3.46496855302968	0.336684682548632
En11^REST_chr9:126985733-126985933_nm	K562	En11	REST_chr9:126985733-126985933_nm	9	126985733	126985933	noMotif	104	141	99	44	231	148	268	203	33	212.5	3.2733082189205	0.252979496360989
En11^REST_chr9:127046751-127046951_nm	K562	En11	REST_chr9:127046751-127046951_nm	9	127046751	127046951	noMotif	16	13	13	13	181	143	220	150	18	173.5	0.791704657826475	0.49351378681459
En11^REST_chr9:127155057-127155257_Ref	K562	En11	REST_chr9:127155057-127155257_Ref	9	127155057	127155257	motif	45	40	23	26	62	44	68	47	11	55.25	3.70754865589093	0.500528572512744
En11^REST_chr9:127155057-127155257_Scr	K562	En11	REST_chr9:127155057-127155257_Scr	9	127155057	127155257	scrambled,SNP	145	197	178	102	80	49	94	40	11	65.75	5.70966032506773	0.374765899288982
En11^REST_chr9:127630669-127630869_Ref	K562	En11	REST_chr9:127630669-127630869_Ref	9	127630669	127630869	motif	35	48	32	47	309	170	294	209	49	245.5	1.89113973903731	0.314827324117192
En11^REST_chr9:127632996-127633196_Ref	K562	En11	REST_chr9:127632996-127633196_Ref	9	127632996	127633196	motif	28	31	25	24	326	194	332	249	33	275.25	1.10507311056126	0.334757873174946
En11^REST_chr9:127633337-127633537_nm	K562	En11	REST_chr9:127633337-127633537_nm	9	127633337	127633537	noMotif	19	17	26	10	205	127	178	111	19	155.25	1.3317268819795	0.422011605266361
En11^REST_chr9:128239078-128239278_nm	K562	En11	REST_chr9:128239078-128239278_nm	9	128239078	128239278	noMotif	76	70	37	41	218	164	291	163	27	209	2.53849250588833	0.233517226183194
En11^REST_chr9:128310475-128310675_nm	K562	En11	REST_chr9:128310475-128310675_nm	9	128310475	128310675	noMotif	7	6	8	9	35	30	43	39	6	36.75	NA	NA
En11^REST_chr9:128411752-128411952_Ref	K562	En11	REST_chr9:128411752-128411952_Ref	9	128411752	128411952	motif	18	19	8	11	108	79	104	45	10	84	1.86492632236729	0.286528882552684
En11^REST_chr9:128411752-128411952_Scr	K562	En11	REST_chr9:128411752-128411952_Scr	9	128411752	128411952	scrambled,SNP	45	46	31	35	112	48	112	54	13	81.5	3.43293160406855	0.239220953318846
En11^REST_chr9:128412530-128412730_nm	K562	En11	REST_chr9:128412530-128412730_nm	9	128412530	128412730	noMotif	20	18	9	15	139	97	123	99	15	114.5	1.55182202197316	0.48880317918224
En11^REST_chr9:128463097-128463297_nm	K562	En11	REST_chr9:128463097-128463297_nm	9	128463097	128463297	noMotif	2	7	10	6	96	54	95	64	9	77.25	NA	NA
En11^REST_chr9:128494905-128495105_nm	K562	En11	REST_chr9:128494905-128495105_nm	9	128494905	128495105	noMotif	27	24	21	15	428	314	527	323	48	398	0.24342027851111	0.348782965145967
En11^REST_chr9:128845046-128845246_Ref	K562	En11	REST_chr9:128845046-128845246_Ref	9	128845046	128845246	motif	0	5	6	3	165	97	174	111	21	136.75	-0.792416185125376	1.2400860511781
En11^REST_chr9:128845046-128845246_Scr	K562	En11	REST_chr9:128845046-128845246_Scr	9	128845046	128845246	scrambled,SNP	5	7	2	5	99	72	114	76	7	90.25	NA	NA
En11^REST_chr9:128845069-128845269_Ref	K562	En11	REST_chr9:128845069-128845269_Ref	9	128845069	128845269	motif	45	51	26	14	235	141	290	186	30	213	1.76584571738289	0.330461641616544
En11^REST_chr9:128845069-128845269_Scr	K562	En11	REST_chr9:128845069-128845269_Scr	9	128845069	128845269	scrambled,SNP	14	10	12	2	389	259	419	283	41	337.5	-0.761186746913949	0.618426747923671
En11^REST_chr9:128870656-128870856_Ref	K562	En11	REST_chr9:128870656-128870856_Ref	9	128870656	128870856	motif	31	40	26	13	151	96	210	93	20	137.5	2.1310353599627	0.261986568830235
En11^REST_chr9:128870656-128870856_Scr	K562	En11	REST_chr9:128870656-128870856_Scr	9	128870656	128870856	scrambled	14	10	10	10	148	124	178	108	21	139.5	0.778616298085986	0.408414574226633
En11^REST_chr9:129138845-129139045_nm	K562	En11	REST_chr9:129138845-129139045_nm	9	129138845	129139045	noMotif	38	56	41	39	222	133	223	167	31	186.25	2.35864968723052	0.263919872113437
En11^REST_chr9:129326561-129326761_Ref	K562	En11	REST_chr9:129326561-129326761_Ref	9	129326561	129326761	motif	41	28	30	36	371	314	423	308	39	354	1.05972280028419	0.349732513919072
En11^REST_chr9:129326561-129326761_Scr	K562	En11	REST_chr9:129326561-129326761_Scr	9	129326561	129326761	scrambled	15	42	22	20	234	171	289	203	35	224.25	1.26471265714704	0.374593651098713
En11^REST_chr9:129567331-129567531_Ref	K562	En11	REST_chr9:129567331-129567531_Ref	9	129567331	129567531	motif	55	41	29	19	143	98	145	98	19	121	2.66714170888917	0.2457194161077
En11^REST_chr9:129768108-129768308_nm	K562	En11	REST_chr9:129768108-129768308_nm	9	129768108	129768308	noMotif	8	18	10	2	84	56	121	51	14	78	1.39883360371855	0.488745847756532
En11^REST_chr9:130152972-130153172_Ref	K562	En11	REST_chr9:130152972-130153172_Ref	9	130152972	130153172	motif	57	71	65	61	63	38	86	68	9	63.75	NA	NA
En11^REST_chr9:130152972-130153172_Scr	K562	En11	REST_chr9:130152972-130153172_Scr	9	130152972	130153172	scrambled	NA	NA	NA	NA	NA	NA	NA	NA	NA	NA	NA	NA
En11^REST_chr9:130186664-130186864_nm	K562	En11	REST_chr9:130186664-130186864_nm	9	130186664	130186864	noMotif	86	85	63	51	462	328	470	290	46	387.5	1.99320406760444	0.187554561240665
En11^REST_chr9:130279131-130279331_Ref	K562	En11	REST_chr9:130279131-130279331_Ref	9	130279131	130279331	motif	14	25	19	15	420	238	372	296	38	331.5	0.270350001981615	0.530681501742915
En11^REST_chr9:130279131-130279331_Scr	K562	En11	REST_chr9:130279131-130279331_Scr	9	130279131	130279331	scrambled,SNP	13	12	12	17	197	103	168	130	22	149.5	1.02514077721147	0.468787074456418
En11^REST_chr9:130286785-130286985_nm	K562	En11	REST_chr9:130286785-130286985_nm	9	130286785	130286985	noMotif	30	13	36	24	267	125	243	180	27	203.75	1.49543131329416	0.30959042792531
En11^REST_chr9:130435603-130435803_Ref	K562	En11	REST_chr9:130435603-130435803_Ref	9	130435603	130435803	motif	29	17	17	30	199	118	249	158	24	181	1.5492623498089	0.502671761670868
En11^REST_chr9:130513824-130514024_nm	K562	En11	REST_chr9:130513824-130514024_nm	9	130513824	130514024	noMotif	2	0	4	5	107	86	151	97	19	110.25	-0.770468567895099	1.11415850215077
En11^REST_chr9:130632141-130632341_Ref	K562	En11	REST_chr9:130632141-130632341_Ref	9	130632141	130632341	motif	36	39	23	29	449	309	433	319	53	377.5	0.870221794226456	0.275176085553712
En11^REST_chr9:130632141-130632341_Scr	K562	En11	REST_chr9:130632141-130632341_Scr	9	130632141	130632341	scrambled,SNP	10	17	12	21	284	180	267	210	34	235.25	0.515881731001587	0.380625679472233
En11^REST_chr9:130673525-130673725_Ref	K562	En11	REST_chr9:130673525-130673725_Ref	9	130673525	130673725	motif	107	130	111	88	180	152	202	126	18	165	3.84122785564429	0.276666405058838
En11^REST_chr9:130727806-130728006_Ref	K562	En11	REST_chr9:130727806-130728006_Ref	9	130727806	130728006	motif	68	66	60	84	284	195	324	173	36	244	2.68299976358058	0.205353277750313
En11^REST_chr9:130727806-130728006_Scr	K562	En11	REST_chr9:130727806-130728006_Scr	9	130727806	130728006	scrambled,SNP	22	13	8	17	138	90	173	99	19	125	1.41768898085931	0.388402063598971
En11^REST_chr9:130728071-130728271_Ref	K562	En11	REST_chr9:130728071-130728271_Ref	9	130728071	130728271	motif	17	15	13	10	84	50	116	102	16	88	1.75011526812749	0.427182475701903
En11^REST_chr9:130728071-130728271_Scr	K562	En11	REST_chr9:130728071-130728271_Scr	9	130728071	130728271	scrambled	30	28	41	24	298	195	300	210	30	250.75	1.4223090394268	0.258632012532416
En11^REST_chr9:130740278-130740478_Ref	K562	En11	REST_chr9:130740278-130740478_Ref	9	130740278	130740478	motif	52	68	57	33	147	78	159	79	18	115.75	3.32441074459529	0.40599388115754
En11^REST_chr9:130740278-130740478_Scr	K562	En11	REST_chr9:130740278-130740478_Scr	9	130740278	130740478	scrambled	14	46	21	28	131	68	112	114	26	106.25	2.49970456202115	0.54920383849448
En11^REST_chr9:130769831-130770031_Ref	K562	En11	REST_chr9:130769831-130770031_Ref	9	130769831	130770031	motif	9	0	9	8	99	66	89	54	8	77	NA	NA
En11^REST_chr9:130769831-130770031_Scr	K562	En11	REST_chr9:130769831-130770031_Scr	9	130769831	130770031	scrambled	18	16	21	10	228	204	273	157	23	215.5	0.69510200371745	0.464673437135057
En11^REST_chr9:130797350-130797550_Ref	K562	En11	REST_chr9:130797350-130797550_Ref	9	130797350	130797550	motif	52	63	53	49	433	294	506	295	56	382	1.64912996023937	0.206112456614182
En11^REST_chr9:130797350-130797550_Scr	K562	En11	REST_chr9:130797350-130797550_Scr	9	130797350	130797550	scrambled	41	37	48	33	249	128	231	167	26	193.75	2.17883382414985	0.245453518356459
En11^REST_chr9:130922960-130923160_nm	K562	En11	REST_chr9:130922960-130923160_nm	9	130922960	130923160	noMotif	15	29	15	24	94	50	100	78	10	80.5	2.52655511642475	0.383957547473493
En11^REST_chr9:130952291-130952491_Ref	K562	En11	REST_chr9:130952291-130952491_Ref	9	130952291	130952491	motif	NA	NA	NA	NA	NA	NA	NA	NA	NA	NA	NA	NA
En11^REST_chr9:130952291-130952491_Scr	K562	En11	REST_chr9:130952291-130952491_Scr	9	130952291	130952491	scrambled,SNP	26	19	20	17	80	88	77	65	12	77.5	2.47792281045032	0.422560182978286
En11^REST_chr9:130981224-130981424_nm	K562	En11	REST_chr9:130981224-130981424_nm	9	130981224	130981424	noMotif	82	139	117	98	230	150	228	157	29	191.25	3.65558501924968	0.367705135545299
En11^REST_chr9:131038008-131038208_Ref	K562	En11	REST_chr9:131038008-131038208_Ref	9	131038008	131038208	motif	131	128	131	103	485	292	483	267	55	381.75	2.84086103259571	0.225460038388201
En11^REST_chr9:131105390-131105590_nm	K562	En11	REST_chr9:131105390-131105590_nm	9	131105390	131105590	noMotif	71	58	61	43	572	425	598	422	76	504.25	1.3165895616858	0.220656789028257
En11^REST_chr9:131133577-131133777_Ref	K562	En11	REST_chr9:131133577-131133777_Ref	9	131133577	131133777	motif	4303	3326	2856	2189	426	315	453	336	37	382.5	7.46720084366142	0.103672088523236
En11^REST_chr9:131133577-131133777_Scr	K562	En11	REST_chr9:131133577-131133777_Scr	9	131133577	131133777	scrambled,SNP	4235	3012	2874	2212	403	309	488	288	47	372	7.48353521242533	0.0979833624321128
En11^REST_chr9:131151843-131152043_Ref	K562	En11	REST_chr9:131151843-131152043_Ref	9	131151843	131152043	motif	17	34	33	13	257	148	296	150	42	212.75	1.33008053966857	0.332857315641693
En11^REST_chr9:131156390-131156590_Ref	K562	En11	REST_chr9:131156390-131156590_Ref	9	131156390	131156590	motif	35	49	29	38	331	233	374	251	40	297.25	1.48770948736126	0.372639275861002
En11^REST_chr9:131174625-131174825_Ref	K562	En11	REST_chr9:131174625-131174825_Ref	9	131174625	131174825	motif	45	42	31	33	245	171	252	187	31	213.75	1.93877967430853	0.288299595754761
En11^REST_chr9:131201081-131201281_Ref	K562	En11	REST_chr9:131201081-131201281_Ref	9	131201081	131201281	motif	57	70	59	45	447	291	518	293	42	387.25	1.71389462917034	0.183371162008999
En11^REST_chr9:131201081-131201281_Scr	K562	En11	REST_chr9:131201081-131201281_Scr	9	131201081	131201281	scrambled,SNP	55	76	55	44	468	324	502	345	55	409.75	1.60767339305047	0.151773835468141
En11^REST_chr9:131625863-131626063_Ref	K562	En11	REST_chr9:131625863-131626063_Ref	9	131625863	131626063	motif	25	22	15	19	30	18	29	7	4	21	NA	NA
En11^REST_chr9:131625863-131626063_Scr	K562	En11	REST_chr9:131625863-131626063_Scr	9	131625863	131626063	scrambled	52	64	38	26	66	34	50	30	7	45	NA	NA
En11^REST_chr9:131626056-131626256_Ref	K562	En11	REST_chr9:131626056-131626256_Ref	9	131626056	131626256	motif	144	150	125	109	420	296	454	307	53	369.25	2.96164392065888	0.192162605691738
En11^REST_chr9:131626056-131626256_Scr	K562	En11	REST_chr9:131626056-131626256_Scr	9	131626056	131626256	scrambled	77	76	69	61	360	240	380	254	59	308.5	2.3297505607696	0.249129857343242
En11^REST_chr9:131785806-131786006_nm	K562	En11	REST_chr9:131785806-131786006_nm	9	131785806	131786006	noMotif	214	306	251	167	439	267	420	293	35	354.75	3.84701457986798	0.162629581154066
En11^REST_chr9:131988200-131988400_Ref	K562	En11	REST_chr9:131988200-131988400_Ref	9	131988200	131988400	motif	239	239	212	179	470	309	495	329	54	400.75	3.56768659405013	0.142586425802791
En11^REST_chr9:131988200-131988400_Scr	K562	En11	REST_chr9:131988200-131988400_Scr	9	131988200	131988400	scrambled	202	267	229	245	347	234	319	252	35	288	4.17492953690144	0.139610004294952
En11^REST_chr9:132023848-132024048_nm	K562	En11	REST_chr9:132023848-132024048_nm	9	132023848	132024048	noMotif	1078	1007	902	703	258	182	277	187	32	226	6.4684099570748	0.108833834672184
En11^REST_chr9:132096686-132096886_Ref	K562	En11	REST_chr9:132096686-132096886_Ref	9	132096686	132096886	motif	85	125	95	124	383	291	389	279	45	335.5	2.82302192338574	0.172033240585214
En11^REST_chr9:132154601-132154801_Ref	K562	En11	REST_chr9:132154601-132154801_Ref	9	132154601	132154801	motif	15	32	26	20	165	121	182	107	25	143.75	1.83434924858482	0.398093421887478
En11^REST_chr9:132154601-132154801_Scr	K562	En11	REST_chr9:132154601-132154801_Scr	9	132154601	132154801	scrambled,SNP	9	15	7	4	108	75	84	78	12	86.25	1.08292077007242	0.619703956549556
En11^REST_chr9:132200185-132200385_Ref	K562	En11	REST_chr9:132200185-132200385_Ref	9	132200185	132200385	motif	65	48	55	42	377	229	450	269	31	331.25	1.80415472984241	0.218014650968864
En11^REST_chr9:132205383-132205583_nm	K562	En11	REST_chr9:132205383-132205583_nm	9	132205383	132205583	noMotif	3	8	3	9	188	121	200	156	22	166.25	-0.359065831750809	0.589922894640482
En11^REST_chr9:132282872-132283072_Ref	K562	En11	REST_chr9:132282872-132283072_Ref	9	132282872	132283072	motif	11	23	25	22	280	207	370	224	38	270.25	0.750394663614333	0.39789419523102
En11^REST_chr9:132282872-132283072_Scr	K562	En11	REST_chr9:132282872-132283072_Scr	9	132282872	132283072	scrambled,SNP	17	15	12	10	166	112	194	101	28	143.25	1.04651449282276	0.569168754340183
En11^REST_chr9:132319753-132319953_nm	K562	En11	REST_chr9:132319753-132319953_nm	9	132319753	132319953	noMotif	5	1	2	2	12	5	20	8	2	11.25	NA	NA
En11^REST_chr9:132372903-132373103_Ref	K562	En11	REST_chr9:132372903-132373103_Ref	9	132372903	132373103	motif	0	3	0	3	2	3	5	7	2	4.25	NA	NA
En11^REST_chr9:132488830-132489030_Ref	K562	En11	REST_chr9:132488830-132489030_Ref	9	132488830	132489030	motif	33	33	32	23	461	295	454	325	53	383.75	0.777476358333906	0.271336390741219
En11^REST_chr9:132499890-132500090_Ref	K562	En11	REST_chr9:132499890-132500090_Ref	9	132499890	132500090	motif	330	260	248	242	263	182	287	178	30	227.5	4.70652411366886	0.199134963209071
En11^REST_chr9:132552811-132553011_Ref	K562	En11	REST_chr9:132552811-132553011_Ref	9	132552811	132553011	motif	9	5	5	4	292	222	305	196	40	253.75	-1.03940577861451	0.628487215682844
En11^REST_chr9:132552811-132553011_Scr	K562	En11	REST_chr9:132552811-132553011_Scr	9	132552811	132553011	scrambled,SNP	74	64	74	55	334	263	392	274	53	315.75	2.19820899609555	0.254012765469365
En11^REST_chr9:132565433-132565633_Ref	K562	En11	REST_chr9:132565433-132565633_Ref	9	132565433	132565633	motif	35	34	33	34	71	46	78	70	24	66.25	3.48638564546335	0.268849781535185
En11^REST_chr9:132625540-132625740_Ref	K562	En11	REST_chr9:132625540-132625740_Ref	9	132625540	132625740	motif	159	151	114	88	212	138	293	123	23	191.5	3.88172161613641	0.186143755965364
En11^REST_chr9:132625540-132625740_Scr	K562	En11	REST_chr9:132625540-132625740_Scr	9	132625540	132625740	scrambled	27	37	19	23	353	259	340	209	40	290.25	0.990847294849138	0.276521239554199
En11^REST_chr9:132650850-132651050_nm	K562	En11	REST_chr9:132650850-132651050_nm	9	132650850	132651050	noMotif	25	32	33	25	150	107	105	88	25	112.5	2.47008067536719	0.400870641635553
En11^REST_chr9:132785601-132785801_nm	K562	En11	REST_chr9:132785601-132785801_nm	9	132785601	132785801	noMotif	4	10	2	8	134	102	159	128	14	130.75	0.0220953186894584	0.695806829322577
En11^REST_chr9:132998504-132998704_Ref	K562	En11	REST_chr9:132998504-132998704_Ref	9	132998504	132998704	motif	48	39	46	35	203	123	156	126	28	152	2.5899317382682	0.358268947958467
En11^REST_chr9:133061006-133061206_Ref	K562	En11	REST_chr9:133061006-133061206_Ref	9	133061006	133061206	motif	3	1	3	3	74	47	82	51	7	63.5	NA	NA
En11^REST_chr9:133061006-133061206_Scr	K562	En11	REST_chr9:133061006-133061206_Scr	9	133061006	133061206	scrambled,SNP	38	31	30	22	136	106	154	111	11	126.75	2.35742877375955	0.354027806948345
En11^REST_chr9:133308645-133308845_nm	K562	En11	REST_chr9:133308645-133308845_nm	9	133308645	133308845	noMotif	56	59	34	33	51	24	39	37	18	37.75	4.69996675658262	0.312397145919464
En11^REST_chr9:133557952-133558152_nm	K562	En11	REST_chr9:133557952-133558152_nm	9	133557952	133558152	noMotif	63	74	68	72	319	240	367	203	47	282.25	2.44804235690386	0.211067854862418
En11^REST_chr9:133801737-133801937_Ref	K562	En11	REST_chr9:133801737-133801937_Ref	9	133801737	133801937	motif	65	61	57	39	366	274	330	269	37	309.75	1.93368457188833	0.314624274214771
En11^REST_chr9:133820144-133820344_Ref	K562	En11	REST_chr9:133820144-133820344_Ref	9	133820144	133820344	motif	6	12	19	11	177	110	169	90	17	136.5	0.984581925245133	0.493899025848522
En11^REST_chr9:133820144-133820344_Scr	K562	En11	REST_chr9:133820144-133820344_Scr	9	133820144	133820344	scrambled	12	7	14	4	166	70	180	107	12	130.75	0.639378078510937	0.522383763869026
En11^REST_chr9:134158420-134158620_Ref	K562	En11	REST_chr9:134158420-134158620_Ref	9	134158420	134158620	motif	20	18	10	12	30	25	37	23	7	28.75	NA	NA
En11^REST_chr9:134158420-134158620_Scr	K562	En11	REST_chr9:134158420-134158620_Scr	9	134158420	134158620	scrambled,SNP	17	15	14	12	12	14	21	11	6	14.5	NA	NA
En11^REST_chr9:134248574-134248774_Ref	K562	En11	REST_chr9:134248574-134248774_Ref	9	134248574	134248774	motif	40	49	45	32	298	177	309	224	51	252	1.84807392881929	0.287083083866395
En11^REST_chr9:134248574-134248774_Scr	K562	En11	REST_chr9:134248574-134248774_Scr	9	134248574	134248774	scrambled,SNP	76	68	63	40	264	168	255	169	39	214	2.64208922885498	0.212756532085923
En11^REST_chr9:134258633-134258833_nm	K562	En11	REST_chr9:134258633-134258833_nm	9	134258633	134258833	noMotif	1	8	3	0	134	64	147	109	19	113.5	-0.83937580864549	0.878621926882831
En11^REST_chr9:134343472-134343672_Ref	K562	En11	REST_chr9:134343472-134343672_Ref	9	134343472	134343672	motif	27	25	15	17	379	262	357	269	38	316.75	0.513986812029914	0.454217806400847
En11^REST_chr9:134343472-134343672_Scr	K562	En11	REST_chr9:134343472-134343672_Scr	9	134343472	134343672	scrambled,SNP	37	21	18	16	295	206	344	214	35	264.75	0.905185280543535	0.410336279768633
En11^REST_chr9:134481548-134481748_Ref	K562	En11	REST_chr9:134481548-134481748_Ref	9	134481548	134481748	motif	21	32	28	15	255	173	272	174	22	218.5	1.25196864056819	0.351826212538976
En11^REST_chr9:134481548-134481748_Scr	K562	En11	REST_chr9:134481548-134481748_Scr	9	134481548	134481748	scrambled	54	55	52	28	231	159	210	107	22	176.75	2.5332989232586	0.316244645559083
En11^REST_chr9:134553954-134554154_nm	K562	En11	REST_chr9:134553954-134554154_nm	9	134553954	134554154	noMotif	50	24	44	19	84	63	97	53	10	74.25	3.31248223899997	0.366860045038022
En11^REST_chr9:134609162-134609362_nm	K562	En11	REST_chr9:134609162-134609362_nm	9	134609162	134609362	noMotif	57	38	39	32	77	78	128	80	21	90.75	3.3007393509772	0.224604062365649
En11^REST_chr9:134649368-134649568_Ref	K562	En11	REST_chr9:134649368-134649568_Ref	9	134649368	134649568	motif	2	6	4	7	244	214	296	222	28	244	-1.20865159348371	0.62718958132584
En11^REST_chr9:134649368-134649568_Scr	K562	En11	REST_chr9:134649368-134649568_Scr	9	134649368	134649568	scrambled	31	29	33	22	358	293	373	308	41	333	0.885325731123354	0.267493840184337
En11^REST_chr9:134649613-134649813_Ref	K562	En11	REST_chr9:134649613-134649813_Ref	9	134649613	134649813	motif	NA	NA	NA	NA	NA	NA	NA	NA	NA	NA	NA	NA
En11^REST_chr9:134649613-134649813_Scr	K562	En11	REST_chr9:134649613-134649813_Scr	9	134649613	134649813	scrambled	199	265	198	154	288	180	295	169	20	233	4.26251644738058	0.137933572370403
En11^REST_chr9:134651959-134652159_Ref	K562	En11	REST_chr9:134651959-134652159_Ref	9	134651959	134652159	motif	8	15	6	11	392	203	328	250	31	293.25	-0.403484488193762	0.420471938600992
En11^REST_chr9:134674668-134674868_Ref	K562	En11	REST_chr9:134674668-134674868_Ref	9	134674668	134674868	motif	4	8	10	10	509	358	513	383	50	440.75	-1.28837122524887	0.732078824350339
En11^REST_chr9:134674668-134674868_Scr	K562	En11	REST_chr9:134674668-134674868_Scr	9	134674668	134674868	scrambled,SNP	76	76	60	51	486	353	466	342	45	411.75	1.78318680059152	0.214435573926175
En11^REST_chr9:134747511-134747711_nm	K562	En11	REST_chr9:134747511-134747711_nm	9	134747511	134747711	noMotif	20	28	34	23	125	82	131	103	15	110.25	2.38983974457122	0.662888535804858
En11^REST_chr9:134749929-134750129_Ref	K562	En11	REST_chr9:134749929-134750129_Ref	9	134749929	134750129	motif	1	6	11	5	244	155	270	183	28	213	-0.729794471129278	0.639413113357159
En11^REST_chr9:134882505-134882705_nm	K562	En11	REST_chr9:134882505-134882705_nm	9	134882505	134882705	noMotif	27	35	13	18	52	41	36	40	10	42.25	3.5282446295904	0.502064347898073
En11^REST_chr9:134903750-134903950_Ref	K562	En11	REST_chr9:134903750-134903950_Ref	9	134903750	134903950	motif	5	9	2	3	92	47	105	73	9	79.25	NA	NA
En11^REST_chr9:134989574-134989774_Ref	K562	En11	REST_chr9:134989574-134989774_Ref	9	134989574	134989774	motif	1	1	8	0	204	144	263	162	21	193.25	-1.83918656129853	0.916580928755134
En11^REST_chr9:134989574-134989774_Scr	K562	En11	REST_chr9:134989574-134989774_Scr	9	134989574	134989774	scrambled,SNP	NA	NA	NA	NA	NA	NA	NA	NA	NA	NA	NA	NA
En11^REST_chr9:135026623-135026823_nm	K562	En11	REST_chr9:135026623-135026823_nm	9	135026623	135026823	noMotif	41	33	18	18	149	119	165	125	26	139.5	2.06847566542524	0.249882354044667
En11^REST_chr9:135111929-135112129_Ref	K562	En11	REST_chr9:135111929-135112129_Ref	9	135111929	135112129	motif	129	130	124	122	353	260	436	268	43	329.25	3.08564297829356	0.214223908038203
En11^REST_chr9:135111929-135112129_Scr	K562	En11	REST_chr9:135111929-135112129_Scr	9	135111929	135112129	scrambled	96	70	77	58	184	120	183	129	19	154	3.40779927261616	0.311547992787356
En11^REST_chr9:135134682-135134882_Ref	K562	En11	REST_chr9:135134682-135134882_Ref	9	135134682	135134882	motif	560	609	519	367	275	215	384	225	26	274.75	5.34353713954082	0.132456081315515
En11^REST_chr9:135134682-135134882_Scr	K562	En11	REST_chr9:135134682-135134882_Scr	9	135134682	135134882	scrambled	252	217	212	193	169	114	208	101	20	148	5.03371538540467	0.157286814261327
En11^REST_chr9:135187484-135187684_nm	K562	En11	REST_chr9:135187484-135187684_nm	9	135187484	135187684	noMotif	7	11	9	4	260	146	337	196	36	234.75	-0.474013099134813	0.843169828095643
En11^REST_chr9:135287610-135287810_Ref	K562	En11	REST_chr9:135287610-135287810_Ref	9	135287610	135287810	motif	92	110	81	72	399	256	495	273	56	355.75	2.46261140309456	0.243368388515506
En11^REST_chr9:135287610-135287810_Scr	K562	En11	REST_chr9:135287610-135287810_Scr	9	135287610	135287810	scrambled,SNP	64	64	65	54	628	420	610	463	65	530.25	1.34446216920038	0.214388530588753
En11^REST_chr9:135450432-135450632_Ref	K562	En11	REST_chr9:135450432-135450632_Ref	9	135450432	135450632	motif	301	308	224	186	404	247	462	334	50	361.75	3.93184635497867	0.167421897942174
En11^REST_chr9:135450432-135450632_Scr	K562	En11	REST_chr9:135450432-135450632_Scr	9	135450432	135450632	scrambled,SNP	207	217	173	176	375	309	400	319	49	350.75	3.57417663615386	0.172996738765981
En11^REST_chr9:135464667-135464867_nm	K562	En11	REST_chr9:135464667-135464867_nm	9	135464667	135464867	noMotif	36	29	26	32	76	34	63	36	18	52.25	3.73159830889385	0.349099492089848
En11^REST_chr9:135674401-135674601_Ref	K562	En11	REST_chr9:135674401-135674601_Ref	9	135674401	135674601	motif	268	222	208	178	325	198	330	215	48	267	4.16680212801653	0.141720685660641
En11^REST_chr9:135674401-135674601_Scr	K562	En11	REST_chr9:135674401-135674601_Scr	9	135674401	135674601	scrambled	71	84	88	66	258	205	283	155	32	225.25	2.91332842296317	0.228387491304347
En11^REST_chr9:135826980-135827180_Ref	K562	En11	REST_chr9:135826980-135827180_Ref	9	135826980	135827180	motif	0	0	1	1	19	6	18	13	5	14	NA	NA
En11^REST_chr9:135854105-135854305_Ref	K562	En11	REST_chr9:135854105-135854305_Ref	9	135854105	135854305	motif	2	3	5	1	33	10	29	23	7	23.75	NA	NA
En11^REST_chr9:135860240-135860440_Ref	K562	En11	REST_chr9:135860240-135860440_Ref	9	135860240	135860440	motif	142	122	152	106	256	184	326	202	43	242	3.56599450453494	0.245248592087677
En11^REST_chr9:135860240-135860440_Scr	K562	En11	REST_chr9:135860240-135860440_Scr	9	135860240	135860440	scrambled,SNP	52	80	89	57	274	194	303	209	43	245	2.63691901505822	0.245143338642572
En11^REST_chr9:135860271-135860471_Ref	K562	En11	REST_chr9:135860271-135860471_Ref	9	135860271	135860471	motif	339	333	367	206	288	194	361	243	36	271.5	4.63434738068542	0.208063461099499
En11^REST_chr9:135860271-135860471_Scr	K562	En11	REST_chr9:135860271-135860471_Scr	9	135860271	135860471	scrambled,SNP	NA	NA	NA	NA	NA	NA	NA	NA	NA	NA	NA	NA
En11^REST_chr9:135897883-135898083_Ref	K562	En11	REST_chr9:135897883-135898083_Ref	9	135897883	135898083	motif	12	22	16	10	80	47	115	70	16	78	2.0793803895941	0.394254598896824
En11^REST_chr9:135897883-135898083_Scr	K562	En11	REST_chr9:135897883-135898083_Scr	9	135897883	135898083	scrambled	52	30	28	29	189	141	220	167	22	179.25	2.06214104775842	0.282919008616961
En11^REST_chr9:135906343-135906543_Ref	K562	En11	REST_chr9:135906343-135906543_Ref	9	135906343	135906543	motif	19	31	24	34	106	47	105	70	22	82	2.91192907576524	0.336568458422247
En11^REST_chr9:135906343-135906543_Scr	K562	En11	REST_chr9:135906343-135906543_Scr	9	135906343	135906543	scrambled,SNP	18	29	18	11	176	114	197	115	26	150.5	1.45696296697726	0.302913524399698
En11^REST_chr9:135906387-135906587_Ref	K562	En11	REST_chr9:135906387-135906587_Ref	9	135906387	135906587	motif	22	30	23	31	154	101	199	105	23	139.75	2.09480310509183	0.282391216705582
En11^REST_chr9:135978750-135978950_Ref	K562	En11	REST_chr9:135978750-135978950_Ref	9	135978750	135978950	motif	64	70	64	33	529	380	633	369	59	477.75	1.38599789686163	0.216856243706435
En11^REST_chr9:135978750-135978950_Scr	K562	En11	REST_chr9:135978750-135978950_Scr	9	135978750	135978950	scrambled	64	80	66	65	590	446	553	446	67	508.75	1.55311287573369	0.223305575404014
En11^REST_chr9:136023073-136023273_Ref	K562	En11	REST_chr9:136023073-136023273_Ref	9	136023073	136023273	motif	15	25	25	41	267	190	284	181	41	230.5	1.39347584526952	0.310720043232406
En11^REST_chr9:136060458-136060658_nm	K562	En11	REST_chr9:136060458-136060658_nm	9	136060458	136060658	noMotif	NA	NA	NA	NA	NA	NA	NA	NA	NA	NA	NA	NA
En11^REST_chr9:136063792-136063992_Ref	K562	En11	REST_chr9:136063792-136063992_Ref	9	136063792	136063992	motif	164	201	143	117	290	178	320	189	31	244.25	3.80958178131558	0.191691564120103
En11^REST_chr9:136117706-136117906_Ref	K562	En11	REST_chr9:136117706-136117906_Ref	9	136117706	136117906	motif	84	66	44	38	48	39	42	36	5	41.25	NA	NA
En11^REST_chr9:136361422-136361622_nm	K562	En11	REST_chr9:136361422-136361622_nm	9	136361422	136361622	noMotif	2	1	0	0	23	7	32	29	3	22.75	NA	NA
En11^REST_chr9:136424001-136424201_nm	K562	En11	REST_chr9:136424001-136424201_nm	9	136424001	136424201	noMotif	256	158	205	130	168	87	145	124	20	131	4.94907337078817	0.19147746598159
En11^REST_chr9:136474510-136474710_Ref	K562	En11	REST_chr9:136474510-136474710_Ref	9	136474510	136474710	motif	0	0	0	0	13	13	16	6	6	12	NA	NA
En11^REST_chr9:136474510-136474710_Scr	K562	En11	REST_chr9:136474510-136474710_Scr	9	136474510	136474710	scrambled	30	52	41	36	13	2	14	8	3	9.25	NA	NA
En11^REST_chr9:136507571-136507771_Ref	K562	En11	REST_chr9:136507571-136507771_Ref	9	136507571	136507771	motif	31	28	29	20	286	202	318	191	38	249.25	1.23971920911303	0.360325153505747
En11^REST_chr9:136610853-136611053_Ref	K562	En11	REST_chr9:136610853-136611053_Ref	9	136610853	136611053	motif	21	18	13	22	181	124	163	123	23	147.75	1.46859382380175	0.40503350942484
En11^REST_chr9:136610853-136611053_Scr	K562	En11	REST_chr9:136610853-136611053_Scr	9	136610853	136611053	scrambled	3	6	4	4	9	1	3	3	3	4	NA	NA
En11^REST_chr9:136658131-136658331_Ref	K562	En11	REST_chr9:136658131-136658331_Ref	9	136658131	136658331	motif	415	457	345	313	450	311	482	365	67	402	4.36720936211794	0.161173671417552
En11^REST_chr9:136658165-136658365_Ref	K562	En11	REST_chr9:136658165-136658365_Ref	9	136658165	136658365	motif	228	261	205	205	347	189	348	247	43	282.75	4.13795698304432	0.189667968082205
En11^REST_chr9:136658346-136658546_Ref	K562	En11	REST_chr9:136658346-136658546_Ref	9	136658346	136658546	motif	6	2	0	1	2	5	20	5	3	8	NA	NA
En11^REST_chr9:136658346-136658546_Scr	K562	En11	REST_chr9:136658346-136658546_Scr	9	136658346	136658546	scrambled,SNP	50	53	40	23	125	92	135	70	26	105.5	3.08362669515184	0.27159724516751
En11^REST_chr9:136658352-136658552_Ref	K562	En11	REST_chr9:136658352-136658552_Ref	9	136658352	136658552	motif	64	62	57	49	204	147	226	147	29	181	2.80653445339698	0.229154854441557
En11^REST_chr9:136658352-136658552_Scr	K562	En11	REST_chr9:136658352-136658552_Scr	9	136658352	136658552	scrambled	44	37	44	26	188	94	165	87	19	133.5	2.64664981935102	0.27348885846374
En11^REST_chr9:136675775-136675975_Ref	K562	En11	REST_chr9:136675775-136675975_Ref	9	136675775	136675975	motif	32	30	24	40	348	252	378	257	36	308.75	1.18951324791771	0.323642479637014
En11^REST_chr9:136757494-136757694_Ref	K562	En11	REST_chr9:136757494-136757694_Ref	9	136757494	136757694	motif	16	5	12	7	64	55	86	44	7	62.25	NA	NA
En11^REST_chr9:136757494-136757694_Scr	K562	En11	REST_chr9:136757494-136757694_Scr	9	136757494	136757694	scrambled,SNP	2	14	5	2	44	39	51	29	4	40.75	NA	NA
En11^REST_chr9:136843769-136843969_nm	K562	En11	REST_chr9:136843769-136843969_nm	9	136843769	136843969	noMotif	26	10	15	7	120	83	145	99	15	111.75	1.4609656115735	0.511249651458791
En11^REST_chr9:136869629-136869829_Ref	K562	En11	REST_chr9:136869629-136869829_Ref	9	136869629	136869829	motif	61	91	76	52	403	302	441	288	51	358.5	2.0834361947218	0.235667136070508
En11^REST_chr9:136869629-136869829_Scr	K562	En11	REST_chr9:136869629-136869829_Scr	9	136869629	136869829	scrambled,SNP	59	72	63	41	450	280	450	287	45	366.75	1.80518326453842	0.219838281630368
En11^REST_chr9:137226004-137226204_Ref	K562	En11	REST_chr9:137226004-137226204_Ref	9	137226004	137226204	motif	58	43	46	28	179	100	196	125	17	150	2.66735442989038	0.297392433009765
En11^REST_chr9:137226004-137226204_Scr	K562	En11	REST_chr9:137226004-137226204_Scr	9	137226004	137226204	scrambled,SNP	33	29	27	26	404	287	446	275	46	353	0.839560271176862	0.35060078912067
En11^REST_chr9:137226119-137226319_Ref	K562	En11	REST_chr9:137226119-137226319_Ref	9	137226119	137226319	motif	125	111	102	83	527	362	575	406	44	467.5	2.28904723074561	0.194894946181658
En11^REST_chr9:137226119-137226319_Scr	K562	En11	REST_chr9:137226119-137226319_Scr	9	137226119	137226319	scrambled	47	63	75	36	373	286	497	350	45	376.5	1.66610388463745	0.211343454431642
En11^REST_chr9:137299164-137299364_Ref	K562	En11	REST_chr9:137299164-137299364_Ref	9	137299164	137299364	motif	76	63	47	25	103	54	73	47	12	69.25	4.03535930475234	0.201504484328661
En11^REST_chr9:137299164-137299364_Scr	K562	En11	REST_chr9:137299164-137299364_Scr	9	137299164	137299364	scrambled,SNP	43	45	46	40	186	110	163	117	24	144	2.72801887866664	0.185041849424578
En11^REST_chr9:137341449-137341649_Ref	K562	En11	REST_chr9:137341449-137341649_Ref	9	137341449	137341649	motif	134	122	103	77	350	244	392	259	37	311.25	2.91971690483097	0.232235976254941
En11^REST_chr9:137341449-137341649_Scr	K562	En11	REST_chr9:137341449-137341649_Scr	9	137341449	137341649	scrambled,SNP	123	88	95	83	434	295	445	324	41	374.5	2.49941604855027	0.22593144366495
En11^REST_chr9:137359168-137359368_nm	K562	En11	REST_chr9:137359168-137359368_nm	9	137359168	137359368	noMotif	31	32	26	27	426	302	563	325	52	404	0.66957689369642	0.402030214240959
En11^REST_chr9:137394640-137394840_Ref	K562	En11	REST_chr9:137394640-137394840_Ref	9	137394640	137394840	motif	NA	NA	NA	NA	NA	NA	NA	NA	NA	NA	NA	NA
En11^REST_chr9:137394640-137394840_Scr	K562	En11	REST_chr9:137394640-137394840_Scr	9	137394640	137394840	scrambled	17	26	22	13	133	62	112	75	15	95.5	2.16860887067882	0.369569947418924
En11^REST_chr9:137554505-137554705_nm	K562	En11	REST_chr9:137554505-137554705_nm	9	137554505	137554705	noMotif	60	63	47	41	239	160	206	197	27	200.5	2.49216495794152	0.257840587604806
En11^REST_chr9:137670819-137671019_nm	K562	En11	REST_chr9:137670819-137671019_nm	9	137670819	137671019	noMotif	117	151	142	112	171	98	189	113	20	142.75	4.34590442036576	0.222388665770866
En11^REST_chr9:137969270-137969470_Ref	K562	En11	REST_chr9:137969270-137969470_Ref	9	137969270	137969470	motif	10	14	10	9	387	266	439	265	38	339.25	-0.522117146504891	0.615084574372248
En11^REST_chr9:137969270-137969470_Scr	K562	En11	REST_chr9:137969270-137969470_Scr	9	137969270	137969470	scrambled,SNP	9	1	10	14	282	197	308	191	33	244.5	-0.294681998898202	0.872087209531996
En11^REST_chr9:137969343-137969543_Ref	K562	En11	REST_chr9:137969343-137969543_Ref	9	137969343	137969543	motif	11	9	3	5	307	207	287	225	56	256.5	-0.786980793304252	0.773250415441726
En11^REST_chr9:137982506-137982706_Ref	K562	En11	REST_chr9:137982506-137982706_Ref	9	137982506	137982706	motif	7	9	5	4	273	181	260	214	27	232	-0.798718056148818	0.615043412772701
En11^REST_chr9:137982506-137982706_Scr	K562	En11	REST_chr9:137982506-137982706_Scr	9	137982506	137982706	scrambled,SNP	57	53	63	42	321	232	345	228	28	281.5	2.05671451587647	0.283687487189216
En11^REST_chr9:137990331-137990531_nm	K562	En11	REST_chr9:137990331-137990531_nm	9	137990331	137990531	noMotif	82	51	55	50	233	173	284	181	24	217.75	2.57415095721262	0.305660053934966
En11^REST_chr9:138048466-138048666_Ref	K562	En11	REST_chr9:138048466-138048666_Ref	9	138048466	138048666	motif	7	6	7	7	160	112	154	118	31	136	0.127292299321195	0.750258252434179
En11^REST_chr9:138048466-138048666_Scr	K562	En11	REST_chr9:138048466-138048666_Scr	9	138048466	138048666	scrambled,SNP	41	54	27	33	146	101	165	102	22	128.5	2.72102333298678	0.338103151442475
En11^REST_chr9:138049151-138049351_nm	K562	En11	REST_chr9:138049151-138049351_nm	9	138049151	138049351	noMotif	25	19	22	16	198	133	232	126	21	172.25	1.38892339617691	0.357101551144429
En11^REST_chr9:138051772-138051972_nm	K562	En11	REST_chr9:138051772-138051972_nm	9	138051772	138051972	noMotif	16	28	21	19	290	174	343	230	26	259.25	0.842749080240953	0.362498699937622
En11^REST_chr9:138235848-138236048_nm	K562	En11	REST_chr9:138235848-138236048_nm	9	138235848	138236048	noMotif	43	59	61	49	87	56	69	28	15	60	4.30828651291913	0.329395746914313
En11^REST_chr9:138308697-138308897_nm	K562	En11	REST_chr9:138308697-138308897_nm	9	138308697	138308897	noMotif	27	27	12	9	155	114	151	79	28	124.75	1.66895284063772	0.572698186475817
En11^REST_chr9:138479392-138479592_Ref	K562	En11	REST_chr9:138479392-138479592_Ref	9	138479392	138479592	motif	53	59	70	45	436	284	439	303	63	365.5	1.76419724239797	0.207657867865027
En11^REST_chr9:138479392-138479592_Scr	K562	En11	REST_chr9:138479392-138479592_Scr	9	138479392	138479592	scrambled	66	41	41	46	318	195	338	223	46	268.5	1.99160344903554	0.220046214650044
En11^REST_chr9:138606389-138606589_Ref	K562	En11	REST_chr9:138606389-138606589_Ref	9	138606389	138606589	motif	21	12	15	6	47	14	44	21	10	31.5	3.2495796358281	0.406905480981179
En11^REST_chr9:138606389-138606589_Scr	K562	En11	REST_chr9:138606389-138606589_Scr	9	138606389	138606589	scrambled	18	41	26	11	76	48	56	66	15	61.5	3.03476031768176	0.325596998891053
En11^REST_chr9:138606534-138606734_Ref	K562	En11	REST_chr9:138606534-138606734_Ref	9	138606534	138606734	motif	NA	NA	NA	NA	NA	NA	NA	NA	NA	NA	NA	NA
En11^REST_chr9:138606534-138606734_Scr	K562	En11	REST_chr9:138606534-138606734_Scr	9	138606534	138606734	scrambled,SNP	NA	NA	NA	NA	NA	NA	NA	NA	NA	NA	NA	NA
En11^REST_chr9:138749836-138750036_Ref	K562	En11	REST_chr9:138749836-138750036_Ref	9	138749836	138750036	motif	13	4	11	0	150	126	194	131	37	150.25	-0.0743376653593293	0.844587236432563
En11^REST_chr9:138749836-138750036_Scr	K562	En11	REST_chr9:138749836-138750036_Scr	9	138749836	138750036	scrambled,SNP	40	49	43	25	373	240	359	272	57	311	1.4421881516839	0.28109737787185
En11^REST_chr9:138749942-138750142_Ref	K562	En11	REST_chr9:138749942-138750142_Ref	9	138749942	138750142	motif	17	9	7	12	83	65	155	52	20	88.75	1.52612696147875	0.544183209836899
En11^REST_chr9:138749942-138750142_Scr	K562	En11	REST_chr9:138749942-138750142_Scr	9	138749942	138750142	scrambled	24	31	15	10	148	101	121	94	14	116	1.86218113440439	0.412661007664392
En11^REST_chr9:138859443-138859643_Ref	K562	En11	REST_chr9:138859443-138859643_Ref	9	138859443	138859643	motif	326	320	312	254	341	212	341	228	34	280.5	4.56964510335858	0.188423566789087
En11^REST_chr9:138859443-138859643_Scr	K562	En11	REST_chr9:138859443-138859643_Scr	9	138859443	138859643	scrambled	512	553	429	372	397	231	453	291	49	343	4.90165632573105	0.153119493815528
En11^REST_chr9:138863802-138864002_Ref	K562	En11	REST_chr9:138863802-138864002_Ref	9	138863802	138864002	motif	7	10	1	5	352	221	294	185	35	263	-1.07296942147629	0.546909468108962
En11^REST_chr9:138863802-138864002_Scr	K562	En11	REST_chr9:138863802-138864002_Scr	9	138863802	138864002	scrambled	0	6	5	1	200	137	231	132	26	175	-1.4257629661661	0.864185890371372
En11^REST_chr9:138863845-138864045_Ref	K562	En11	REST_chr9:138863845-138864045_Ref	9	138863845	138864045	motif	1	4	1	5	371	279	459	286	54	348.75	-2.46464681303348	0.876496584738837
En11^REST_chr9:138863845-138864045_Scr	K562	En11	REST_chr9:138863845-138864045_Scr	9	138863845	138864045	scrambled	1	0	1	0	143	103	197	110	25	138.25	-3.64709528116949	1.38669198263886
En11^REST_chr9:138863922-138864122_Ref	K562	En11	REST_chr9:138863922-138864122_Ref	9	138863922	138864122	motif	4	3	2	6	500	276	508	298	54	395.5	-2.20330922701517	0.680649049590814
En11^REST_chr9:138863922-138864122_Scr	K562	En11	REST_chr9:138863922-138864122_Scr	9	138863922	138864122	scrambled,SNP	13	19	9	6	420	245	370	243	48	319.5	-0.339646188399095	0.47882788711098
En11^REST_chr9:138884500-138884700_Ref	K562	En11	REST_chr9:138884500-138884700_Ref	9	138884500	138884700	motif	79	59	56	41	281	191	264	188	38	231	2.45141462848107	0.274684122639434
En11^REST_chr9:138884500-138884700_Scr	K562	En11	REST_chr9:138884500-138884700_Scr	9	138884500	138884700	scrambled	NA	NA	NA	NA	NA	NA	NA	NA	NA	NA	NA	NA
En11^REST_chr9:139093666-139093866_Ref	K562	En11	REST_chr9:139093666-139093866_Ref	9	139093666	139093866	motif	NA	NA	NA	NA	NA	NA	NA	NA	NA	NA	NA	NA
En11^REST_chr9:139134795-139134995_Ref	K562	En11	REST_chr9:139134795-139134995_Ref	9	139134795	139134995	motif	5	8	13	13	112	55	97	68	11	83	1.42597592222636	0.474648486415917
En11^REST_chr9:139137233-139137433_Ref	K562	En11	REST_chr9:139137233-139137433_Ref	9	139137233	139137433	motif	39	45	42	31	62	39	48	29	13	44.5	4.27205339501453	0.323388650150206
En11^REST_chr9:139137233-139137433_Scr	K562	En11	REST_chr9:139137233-139137433_Scr	9	139137233	139137433	scrambled	12	23	34	17	44	14	26	23	9	26.75	NA	NA
En11^REST_chr9:139159205-139159405_Ref	K562	En11	REST_chr9:139159205-139159405_Ref	9	139159205	139159405	motif	349	369	305	304	396	232	354	208	67	297.5	4.62650333825967	0.115698789862756
En11^REST_chr9:139159205-139159405_Scr	K562	En11	REST_chr9:139159205-139159405_Scr	9	139159205	139159405	scrambled,SNP	250	295	248	187	277	182	278	179	53	229	4.54453248213121	0.145024027396867
En11^REST_chr9:139160293-139160493_Ref	K562	En11	REST_chr9:139160293-139160493_Ref	9	139160293	139160493	motif	33	43	34	32	274	141	286	167	33	217	1.87024160835575	0.273635297473699
En11^REST_chr9:139459193-139459393_Ref	K562	En11	REST_chr9:139459193-139459393_Ref	9	139459193	139459393	motif	223	192	153	132	312	230	333	224	36	274.75	3.78037018498309	0.188682298349003
En11^REST_chr9:139459193-139459393_Scr	K562	En11	REST_chr9:139459193-139459393_Scr	9	139459193	139459393	scrambled	120	127	113	70	265	147	242	193	33	211.75	3.45399172326905	0.218469051644182
En11^REST_chr9:139490362-139490562_Ref	K562	En11	REST_chr9:139490362-139490562_Ref	9	139490362	139490562	motif	NA	NA	NA	NA	NA	NA	NA	NA	NA	NA	NA	NA
En11^REST_chr9:139490362-139490562_Scr	K562	En11	REST_chr9:139490362-139490562_Scr	9	139490362	139490562	scrambled	16	14	8	4	166	106	157	96	16	131.25	0.769225763663147	0.449947337218148
En11^REST_chr9:139540886-139541086_Ref	K562	En11	REST_chr9:139540886-139541086_Ref	9	139540886	139541086	motif	1068	881	727	688	363	228	327	198	63	279	6.04309659119971	0.120355329089118
En11^REST_chr9:139540886-139541086_Scr	K562	En11	REST_chr9:139540886-139541086_Scr	9	139540886	139541086	scrambled,SNP	316	310	301	242	215	146	209	129	39	174.75	5.1962898779495	0.173407885652264
En11^REST_chr9:139622533-139622733_nm	K562	En11	REST_chr9:139622533-139622733_nm	9	139622533	139622733	noMotif	18	14	7	3	6	2	8	6	1	5.5	NA	NA
En11^REST_chr9:139622703-139622903_Ref	K562	En11	REST_chr9:139622703-139622903_Ref	9	139622703	139622903	motif	29	20	20	15	0	4	5	5	3	3.5	NA	NA
En11^REST_chr9:139622703-139622903_Scr	K562	En11	REST_chr9:139622703-139622903_Scr	9	139622703	139622903	scrambled,SNP	5	7	4	3	6	0	4	0	2	2.5	NA	NA
En11^REST_chr9:139702418-139702618_Ref	K562	En11	REST_chr9:139702418-139702618_Ref	9	139702418	139702618	motif	NA	NA	NA	NA	NA	NA	NA	NA	NA	NA	NA	NA
En11^REST_chr9:139702418-139702618_Scr	K562	En11	REST_chr9:139702418-139702618_Scr	9	139702418	139702618	scrambled	NA	NA	NA	NA	NA	NA	NA	NA	NA	NA	NA	NA
En11^REST_chr9:139736939-139737139_Ref	K562	En11	REST_chr9:139736939-139737139_Ref	9	139736939	139737139	motif	36	33	23	26	56	54	76	51	9	59.25	NA	NA
En11^REST_chr9:139736939-139737139_Scr	K562	En11	REST_chr9:139736939-139737139_Scr	9	139736939	139737139	scrambled	100	108	100	103	140	117	150	123	23	132.5	4.07894436258932	0.237314668869663
En11^REST_chr9:139760430-139760630_Ref	K562	En11	REST_chr9:139760430-139760630_Ref	9	139760430	139760630	motif	NA	NA	NA	NA	NA	NA	NA	NA	NA	NA	NA	NA
En11^REST_chr9:139760430-139760630_Scr	K562	En11	REST_chr9:139760430-139760630_Scr	9	139760430	139760630	scrambled,SNP	0	0	0	0	2	4	3	2	2	2.75	NA	NA
En11^REST_chr9:139858625-139858825_Ref	K562	En11	REST_chr9:139858625-139858825_Ref	9	139858625	139858825	motif	59	33	42	35	222	143	212	149	32	181.5	2.34286122958779	0.343246023744284
En11^REST_chr9:139858625-139858825_Scr	K562	En11	REST_chr9:139858625-139858825_Scr	9	139858625	139858825	scrambled	32	29	31	26	249	147	248	178	35	205.5	1.65850247979788	0.308685898397842
En11^REST_chr9:139887504-139887704_Ref	K562	En11	REST_chr9:139887504-139887704_Ref	9	139887504	139887704	motif	29	41	29	41	353	213	330	236	41	283	1.45985482456923	0.238689074406707
En11^REST_chr9:139887549-139887749_Ref	K562	En11	REST_chr9:139887549-139887749_Ref	9	139887549	139887749	motif	30	45	34	20	310	231	366	240	39	286.75	1.27728553660638	0.280264285162597
En11^REST_chr9:139887549-139887749_Scr	K562	En11	REST_chr9:139887549-139887749_Scr	9	139887549	139887749	scrambled	34	46	46	23	408	270	438	309	54	356.25	1.17820533048318	0.238285537657413
En11^REST_chr9:139958454-139958654_Ref	K562	En11	REST_chr9:139958454-139958654_Ref	9	139958454	139958654	motif	64	58	54	45	269	177	293	187	51	231.5	2.38461017460494	0.220148766630437
En11^REST_chr9:139958454-139958654_Scr	K562	En11	REST_chr9:139958454-139958654_Scr	9	139958454	139958654	scrambled,SNP	NA	NA	NA	NA	NA	NA	NA	NA	NA	NA	NA	NA
En11^REST_chr9:139958578-139958778_Ref	K562	En11	REST_chr9:139958578-139958778_Ref	9	139958578	139958778	motif	58	37	29	17	116	74	113	62	7	91.25	NA	NA
En11^REST_chr9:139958578-139958778_Scr	K562	En11	REST_chr9:139958578-139958778_Scr	9	139958578	139958778	scrambled,SNP	12	32	35	20	121	84	81	70	21	89	2.59420646201951	0.348239071058214
En11^REST_chr9:139990184-139990384_nm	K562	En11	REST_chr9:139990184-139990384_nm	9	139990184	139990384	noMotif	97	85	80	67	214	168	231	168	18	195.25	3.18512251056249	0.275620701557091
En11^REST_chr9:140033529-140033729_Ref	K562	En11	REST_chr9:140033529-140033729_Ref	9	140033529	140033729	motif	16	29	28	18	58	10	40	25	12	33.25	3.98265903232896	0.608978106239968
En11^REST_chr9:140033529-140033729_Scr	K562	En11	REST_chr9:140033529-140033729_Scr	9	140033529	140033729	scrambled,SNP	3	0	0	0	7	10	6	12	3	8.75	NA	NA
En11^REST_chr9:140033544-140033744_Ref	K562	En11	REST_chr9:140033544-140033744_Ref	9	140033544	140033744	motif	NA	NA	NA	NA	NA	NA	NA	NA	NA	NA	NA	NA
En11^REST_chr9:140033621-140033821_Ref	K562	En11	REST_chr9:140033621-140033821_Ref	9	140033621	140033821	motif	0	5	0	0	3	2	2	0	1	1.75	NA	NA
En11^REST_chr9:140033621-140033821_Scr	K562	En11	REST_chr9:140033621-140033821_Scr	9	140033621	140033821	scrambled	1	3	1	0	4	6	4	4	3	4.5	NA	NA
En11^REST_chr9:140041063-140041263_Ref	K562	En11	REST_chr9:140041063-140041263_Ref	9	140041063	140041263	motif	20	28	27	37	312	192	342	255	36	275.25	1.20016101953621	0.324879547017922
En11^REST_chr9:140041063-140041263_Scr	K562	En11	REST_chr9:140041063-140041263_Scr	9	140041063	140041263	scrambled,SNP	31	32	29	26	377	239	318	255	37	297.25	1.11079271555747	0.278840720369721
En11^REST_chr9:140150876-140151076_nm	K562	En11	REST_chr9:140150876-140151076_nm	9	140150876	140151076	noMotif	80	55	47	42	361	241	344	246	49	298	2.01792820170503	0.291354509276815
En11^REST_chr9:140500261-140500461_nm	K562	En11	REST_chr9:140500261-140500461_nm	9	140500261	140500461	noMotif	1	1	0	1	0	1	6	1	1	2	NA	NA
En11^REST_chr9:140711085-140711285_nm	K562	En11	REST_chr9:140711085-140711285_nm	9	140711085	140711285	noMotif	1	3	2	0	26	15	50	27	6	29.5	NA	NA
En11^REST_chr9:140723197-140723397_Ref	K562	En11	REST_chr9:140723197-140723397_Ref	9	140723197	140723397	motif	4	11	11	14	504	316	537	332	48	422.25	-0.879875566965811	0.52639444670386
En11^REST_chr9:140773148-140773348_Ref	K562	En11	REST_chr9:140773148-140773348_Ref	9	140773148	140773348	motif	0	4	0	1	5	0	2	1	1	2	NA	NA
En11^REST_chr9:140773148-140773348_Scr	K562	En11	REST_chr9:140773148-140773348_Scr	9	140773148	140773348	scrambled,SNP	21	39	28	21	0	7	0	5	1	3	NA	NA
En11^REST_chr9:140773460-140773660_Ref	K562	En11	REST_chr9:140773460-140773660_Ref	9	140773460	140773660	motif	24	12	9	17	128	69	150	79	14	106.5	1.70431885363985	0.329758068552754
En11^REST_chr9:140773460-140773660_Scr	K562	En11	REST_chr9:140773460-140773660_Scr	9	140773460	140773660	scrambled	11	16	16	17	191	130	203	105	25	157.25	1.09352937682109	0.321858058984339
En11^REST_chr9:140779097-140779297_Ref	K562	En11	REST_chr9:140779097-140779297_Ref	9	140779097	140779297	motif	1	3	2	3	142	82	106	120	13	112.5	-1.16009256627366	1.55003355859235
En11^REST_chr9:140779097-140779297_Scr	K562	En11	REST_chr9:140779097-140779297_Scr	9	140779097	140779297	scrambled,SNP	12	8	8	6	105	78	111	65	9	89.75	NA	NA
En11^REST_chr9:140785324-140785524_Ref	K562	En11	REST_chr9:140785324-140785524_Ref	9	140785324	140785524	motif	0	1	0	5	37	19	56	34	6	36.5	NA	NA
En11^REST_chr9:140785324-140785524_Scr	K562	En11	REST_chr9:140785324-140785524_Scr	9	140785324	140785524	scrambled,SNP	8	1	4	2	33	33	38	41	5	36.25	NA	NA
En11^REST_chr9:140952756-140952956_nm	K562	En11	REST_chr9:140952756-140952956_nm	9	140952756	140952956	noMotif	74	71	52	43	550	359	451	367	38	431.75	1.5772819964172	0.181096427765057
En11^REST_chr9:14251314-14251514_nm	K562	En11	REST_chr9:14251314-14251514_nm	9	14251314	14251514	noMotif	31	32	29	34	193	128	248	145	24	178.5	1.98471701110368	0.337591309938108
En11^REST_chr9:14423877-14424077_nm	K562	En11	REST_chr9:14423877-14424077_nm	9	14423877	14424077	noMotif	4	16	8	9	111	136	113	82	14	110.5	0.827332595795865	0.357704470227879
En11^REST_chr9:14440158-14440358_Ref	K562	En11	REST_chr9:14440158-14440358_Ref	9	14440158	14440358	motif	11	7	4	8	155	118	164	107	20	136	0.270033012014629	0.608392900253439
En11^REST_chr9:14531902-14532102_Ref	K562	En11	REST_chr9:14531902-14532102_Ref	9	14531902	14532102	motif	23	20	23	19	223	182	256	133	28	198.5	1.235815054116	0.397514442309176
En11^REST_chr9:14616465-14616665_nm	K562	En11	REST_chr9:14616465-14616665_nm	9	14616465	14616665	noMotif	14	17	12	21	46	37	79	48	4	52.5	NA	NA
En11^REST_chr9:15306141-15306341_Ref	K562	En11	REST_chr9:15306141-15306341_Ref	9	15306141	15306341	motif	4	12	7	7	92	51	99	50	9	73	NA	NA
En11^REST_chr9:15306156-15306356_Ref	K562	En11	REST_chr9:15306156-15306356_Ref	9	15306156	15306356	motif	26	27	27	16	249	136	233	166	21	196	1.41582516623665	0.374485614787503
En11^REST_chr9:15306156-15306356_Scr	K562	En11	REST_chr9:15306156-15306356_Scr	9	15306156	15306356	scrambled	46	51	46	52	324	243	355	262	35	296	1.85835885579839	0.266097040496432
En11^REST_chr9:16112215-16112415_Ref	K562	En11	REST_chr9:16112215-16112415_Ref	9	16112215	16112415	motif	11	3	8	5	151	106	164	101	23	130.5	0.168680824867487	0.942520923214775
En11^REST_chr9:16112215-16112415_Scr	K562	En11	REST_chr9:16112215-16112415_Scr	9	16112215	16112415	scrambled,SNP	3	10	21	22	139	105	121	121	24	121.5	1.3736299232882	0.403735279694281
En11^REST_chr9:16191827-16192027_Ref	K562	En11	REST_chr9:16191827-16192027_Ref	9	16191827	16192027	motif	9	15	16	8	119	84	155	85	21	110.75	1.2513342308605	0.483599116602606
En11^REST_chr9:16191827-16192027_Scr	K562	En11	REST_chr9:16191827-16192027_Scr	9	16191827	16192027	scrambled	20	15	16	8	88	45	108	50	14	72.75	2.16071279140958	0.530418251836319
En11^REST_chr9:17021628-17021828_Ref	K562	En11	REST_chr9:17021628-17021828_Ref	9	17021628	17021828	motif	8	22	16	12	157	110	137	97	13	125.25	1.33718271196568	0.465021039115279
En11^REST_chr9:17021628-17021828_Scr	K562	En11	REST_chr9:17021628-17021828_Scr	9	17021628	17021828	scrambled	12	9	15	22	77	36	89	43	6	61.25	NA	NA
En11^REST_chr9:17021637-17021837_Ref	K562	En11	REST_chr9:17021637-17021837_Ref	9	17021637	17021837	motif	8	11	18	6	160	106	117	89	15	118	0.973618756281938	0.530765737546819
En11^REST_chr9:17744881-17745081_Ref	K562	En11	REST_chr9:17744881-17745081_Ref	9	17744881	17745081	motif	1	4	4	2	93	81	145	115	14	108.5	-0.867583666684243	1.24663208330037
En11^REST_chr9:17744881-17745081_Scr	K562	En11	REST_chr9:17744881-17745081_Scr	9	17744881	17745081	scrambled	66	66	46	34	118	82	161	91	18	113	3.34574401875395	0.304045557114275
En11^REST_chr9:18255148-18255348_nm	K562	En11	REST_chr9:18255148-18255348_nm	9	18255148	18255348	noMotif	48	71	76	48	212	154	269	160	32	198.75	2.75225944652822	0.4042711528057
En11^REST_chr9:18626086-18626286_Ref	K562	En11	REST_chr9:18626086-18626286_Ref	9	18626086	18626286	motif	3	8	8	1	101	82	106	50	8	84.75	NA	NA
En11^REST_chr9:18626086-18626286_Scr	K562	En11	REST_chr9:18626086-18626286_Scr	9	18626086	18626286	scrambled	5	8	2	5	52	39	84	60	9	58.75	NA	NA
En11^REST_chr9:18890485-18890685_nm	K562	En11	REST_chr9:18890485-18890685_nm	9	18890485	18890685	noMotif	10	14	15	12	96	68	115	71	13	87.5	1.68668302446985	0.392774113318911
En11^REST_chr9:18976926-18977126_nm	K562	En11	REST_chr9:18976926-18977126_nm	9	18976926	18977126	noMotif	10	11	10	13	51	45	44	36	7	44	NA	NA
En11^REST_chr9:19267074-19267274_nm	K562	En11	REST_chr9:19267074-19267274_nm	9	19267074	19267274	noMotif	15	11	9	2	119	58	102	75	20	88.5	1.14686222218938	0.515602503541087
En11^REST_chr9:19720488-19720688_Ref	K562	En11	REST_chr9:19720488-19720688_Ref	9	19720488	19720688	motif	0	0	1	4	24	13	36	15	4	22	NA	NA
En11^REST_chr9:19720488-19720688_Scr	K562	En11	REST_chr9:19720488-19720688_Scr	9	19720488	19720688	scrambled,SNP	0	3	5	1	33	8	41	15	6	24.25	NA	NA
En11^REST_chr9:19782054-19782254_Ref	K562	En11	REST_chr9:19782054-19782254_Ref	9	19782054	19782254	motif	3	1	6	4	167	113	155	114	12	137.25	-0.810067019789262	0.839954697342591
En11^REST_chr9:19782054-19782254_Scr	K562	En11	REST_chr9:19782054-19782254_Scr	9	19782054	19782254	scrambled,SNP	4	9	2	6	100	60	105	54	12	79.75	0.566036497561344	0.672880988570879
En11^REST_chr9:2015275-2015475_nm	K562	En11	REST_chr9:2015275-2015475_nm	9	2015275	2015475	noMotif	77	62	57	59	73	88	149	95	23	101.25	3.77003842154896	0.241147780945799
En11^REST_chr9:2053923-2054123_nm	K562	En11	REST_chr9:2053923-2054123_nm	9	2053923	2054123	noMotif	20	26	22	8	157	103	200	128	20	147	1.46902917149347	0.432603053760434
En11^REST_chr9:20835816-20836016_nm	K562	En11	REST_chr9:20835816-20836016_nm	9	20835816	20836016	noMotif	25	12	5	7	240	150	223	143	25	189	0.479676436565997	0.317720762424346
En11^REST_chr9:21832242-21832442_nm	K562	En11	REST_chr9:21832242-21832442_nm	9	21832242	21832442	noMotif	0	3	0	0	17	8	6	9	2	10	NA	NA
En11^REST_chr9:22103269-22103469_Ref	K562	En11	REST_chr9:22103269-22103469_Ref	9	22103269	22103469	motif	9	22	24	16	310	201	316	242	27	267.25	0.53834185809	0.255489397402081
En11^REST_chr9:22103269-22103469_Scr	K562	En11	REST_chr9:22103269-22103469_Scr	9	22103269	22103469	scrambled	26	30	25	14	221	129	267	160	22	194.25	1.41848417381985	0.264188389172305
En11^REST_chr9:22105077-22105277_nm	K562	En11	REST_chr9:22105077-22105277_nm	9	22105077	22105277	noMotif	7	4	11	4	72	57	66	38	10	58.25	1.27345496605991	0.478947068597289
En11^REST_chr9:2242037-2242237_nm	K562	En11	REST_chr9:2242037-2242237_nm	9	2242037	2242237	noMotif	14	20	10	10	195	138	223	155	36	177.75	0.713530786725126	0.447805442959485
En11^REST_chr9:228805-229005_Ref	K562	En11	REST_chr9:228805-229005_Ref	9	228805	229005	motif	47	60	35	40	324	223	345	193	37	271.25	1.88423600330433	0.285788249472942
En11^REST_chr9:228805-229005_Scr	K562	En11	REST_chr9:228805-229005_Scr	9	228805	229005	scrambled	30	35	34	38	309	168	263	189	23	232.25	1.72466190475538	0.304243236689447
En11^REST_chr9:23739853-23740053_Ref	K562	En11	REST_chr9:23739853-23740053_Ref	9	23739853	23740053	motif	1	0	0	0	13	9	4	12	3	9.5	NA	NA
En11^REST_chr9:23739853-23740053_Scr	K562	En11	REST_chr9:23739853-23740053_Scr	9	23739853	23740053	scrambled	0	0	0	1	7	7	4	3	2	5.25	NA	NA
En11^REST_chr9:24067217-24067417_Ref	K562	En11	REST_chr9:24067217-24067417_Ref	9	24067217	24067417	motif	4	5	9	6	87	79	158	84	16	102	0.40245735425897	0.826076515952739
En11^REST_chr9:26229792-26229992_Ref	K562	En11	REST_chr9:26229792-26229992_Ref	9	26229792	26229992	motif	NA	NA	NA	NA	NA	NA	NA	NA	NA	NA	NA	NA
En11^REST_chr9:26462312-26462512_Ref	K562	En11	REST_chr9:26462312-26462512_Ref	9	26462312	26462512	motif	2	0	3	2	17	11	30	15	2	18.25	NA	NA
En11^REST_chr9:26462312-26462512_Scr	K562	En11	REST_chr9:26462312-26462512_Scr	9	26462312	26462512	scrambled,SNP	2	6	4	4	39	32	44	36	7	37.75	NA	NA
En11^REST_chr9:26892653-26892853_Ref	K562	En11	REST_chr9:26892653-26892853_Ref	9	26892653	26892853	motif	3278	2402	1975	1500	333	246	353	239	42	292.75	7.38187104601451	0.110273610260559
En11^REST_chr9:27377398-27377598_Ref	K562	En11	REST_chr9:27377398-27377598_Ref	9	27377398	27377598	motif	9	15	3	5	175	126	189	107	22	149.25	0.208477048152337	0.454521226812833
En11^REST_chr9:2816008-2816208_Ref	K562	En11	REST_chr9:2816008-2816208_Ref	9	2816008	2816208	motif	11	9	3	6	134	88	151	110	9	120.75	NA	NA
En11^REST_chr9:28177223-28177423_Ref	K562	En11	REST_chr9:28177223-28177423_Ref	9	28177223	28177423	motif	7	15	29	0	87	52	97	101	17	84.25	1.64238288917954	0.693467294121698
En11^REST_chr9:28177223-28177423_Scr	K562	En11	REST_chr9:28177223-28177423_Scr	9	28177223	28177423	scrambled	1	1	0	1	34	27	42	27	5	32.5	NA	NA
En11^REST_chr9:28671097-28671297_Ref	K562	En11	REST_chr9:28671097-28671297_Ref	9	28671097	28671297	motif	0	0	0	1	33	24	68	36	7	40.25	NA	NA
En11^REST_chr9:28671097-28671297_Scr	K562	En11	REST_chr9:28671097-28671297_Scr	9	28671097	28671297	scrambled	1	0	0	0	8	10	8	15	5	10.25	NA	NA
En11^REST_chr9:29006755-29006955_Ref	K562	En11	REST_chr9:29006755-29006955_Ref	9	29006755	29006955	motif	6	5	16	10	75	57	101	47	10	70	1.59048138022507	0.581987117918228
En11^REST_chr9:29006868-29007068_Ref	K562	En11	REST_chr9:29006868-29007068_Ref	9	29006868	29007068	motif	0	0	0	2	3	11	16	6	2	9	NA	NA
En11^REST_chr9:29006868-29007068_Scr	K562	En11	REST_chr9:29006868-29007068_Scr	9	29006868	29007068	scrambled,SNP	16	2	5	3	49	40	67	42	6	49.5	NA	NA
En11^REST_chr9:2923822-2924022_nm	K562	En11	REST_chr9:2923822-2924022_nm	9	2923822	2924022	noMotif	16	8	16	13	210	161	245	167	37	195.75	0.573413118449989	0.486720424740661
En11^REST_chr9:29625236-29625436_Ref	K562	En11	REST_chr9:29625236-29625436_Ref	9	29625236	29625436	motif	30	18	23	15	133	115	155	124	23	131.75	1.79815226954924	0.272730148979753
En11^REST_chr9:29625236-29625436_Scr	K562	En11	REST_chr9:29625236-29625436_Scr	9	29625236	29625436	scrambled,SNP	50	49	23	26	128	60	103	91	16	95.5	3.06397197152757	0.251316960150702
En11^REST_chr9:29939657-29939857_nm	K562	En11	REST_chr9:29939657-29939857_nm	9	29939657	29939857	noMotif	6	4	1	2	46	37	32	18	7	33.25	NA	NA
En11^REST_chr9:32279082-32279282_Ref	K562	En11	REST_chr9:32279082-32279282_Ref	9	32279082	32279282	motif	13	9	7	4	186	105	188	129	23	152	0.213834678155556	0.658407186843882
En11^REST_chr9:32279082-32279282_Scr	K562	En11	REST_chr9:32279082-32279282_Scr	9	32279082	32279282	scrambled,SNP	24	19	8	18	225	189	259	162	25	208.75	0.850497077130152	0.532804445920073
En11^REST_chr9:32300450-32300650_nm	K562	En11	REST_chr9:32300450-32300650_nm	9	32300450	32300650	noMotif	26	23	40	22	133	116	209	128	19	146.5	2.05266936973065	0.35505990179755
En11^REST_chr9:32552294-32552494_nm	K562	En11	REST_chr9:32552294-32552494_nm	9	32552294	32552494	noMotif	77	68	52	46	256	134	187	143	36	180	2.87678455516554	0.147954930586647
En11^REST_chr9:3282471-3282671_Ref	K562	En11	REST_chr9:3282471-3282671_Ref	9	3282471	3282671	motif	9	18	12	9	118	72	165	121	17	119	1.13918717583184	0.528550365040731
En11^REST_chr9:3282471-3282671_Scr	K562	En11	REST_chr9:3282471-3282671_Scr	9	3282471	3282671	scrambled,SNP	9	10	9	8	90	88	144	101	16	105.75	0.880589536421011	0.578319620150003
En11^REST_chr9:33025388-33025588_Ref	K562	En11	REST_chr9:33025388-33025588_Ref	9	33025388	33025588	motif	27	66	74	45	331	169	257	181	36	234.5	2.3314906557847	0.23693768231564
En11^REST_chr9:33025388-33025588_Scr	K562	En11	REST_chr9:33025388-33025588_Scr	9	33025388	33025588	scrambled,SNP	81	79	65	52	324	184	295	237	50	260	2.52952062196027	0.241905004255085
En11^REST_chr9:33165914-33166114_Ref	K562	En11	REST_chr9:33165914-33166114_Ref	9	33165914	33166114	motif	36	20	22	28	98	71	129	75	11	93.25	2.65904880392221	0.379222992619841
En11^REST_chr9:33165934-33166134_Ref	K562	En11	REST_chr9:33165934-33166134_Ref	9	33165934	33166134	motif	1	4	2	3	62	37	67	47	9	53.25	NA	NA
En11^REST_chr9:33430897-33431097_Ref	K562	En11	REST_chr9:33430897-33431097_Ref	9	33430897	33431097	motif	113	139	134	111	318	238	309	232	25	274.25	3.30558411792647	0.281059793937479
En11^REST_chr9:33430897-33431097_Scr	K562	En11	REST_chr9:33430897-33431097_Scr	9	33430897	33431097	scrambled	287	299	352	212	238	125	202	132	20	174.25	5.18473363471426	0.247131450313219
En11^REST_chr9:33720128-33720328_nm	K562	En11	REST_chr9:33720128-33720328_nm	9	33720128	33720328	noMotif	126	173	114	115	293	176	276	193	25	234.5	3.62980681022805	0.276205694877089
En11^REST_chr9:33946847-33947047_nm	K562	En11	REST_chr9:33946847-33947047_nm	9	33946847	33947047	noMotif	7	24	16	3	75	59	88	91	13	78.25	1.71522829546481	0.577540508894623
En11^REST_chr9:34123758-34123958_nm	K562	En11	REST_chr9:34123758-34123958_nm	9	34123758	34123958	noMotif	13	17	8	15	135	75	118	121	13	112.25	1.36381465208929	0.367601568876894
En11^REST_chr9:3441330-3441530_nm	K562	En11	REST_chr9:3441330-3441530_nm	9	3441330	3441530	noMotif	3	3	4	1	57	38	63	37	6	48.75	NA	NA
En11^REST_chr9:34413326-34413526_Ref	K562	En11	REST_chr9:34413326-34413526_Ref	9	34413326	34413526	motif	NA	NA	NA	NA	NA	NA	NA	NA	NA	NA	NA	NA
En11^REST_chr9:34413326-34413526_Scr	K562	En11	REST_chr9:34413326-34413526_Scr	9	34413326	34413526	scrambled,SNP	8	12	8	7	81	76	79	75	17	77.75	1.24879050691526	0.550581106450662
En11^REST_chr9:34428450-34428650_Ref	K562	En11	REST_chr9:34428450-34428650_Ref	9	34428450	34428650	motif	1	1	5	2	49	29	61	32	10	42.75	0.262310592326579	1.0425442289157
En11^REST_chr9:34430841-34431041_Ref	K562	En11	REST_chr9:34430841-34431041_Ref	9	34430841	34431041	motif	0	4	1	0	111	78	141	103	17	108.25	-2.04442021236323	1.15245859990077
En11^REST_chr9:34494045-34494245_Ref	K562	En11	REST_chr9:34494045-34494245_Ref	9	34494045	34494245	motif	11	3	5	4	305	208	308	225	31	261.5	-1.0854742707165	0.600086430097201
En11^REST_chr9:34548095-34548295_Ref	K562	En11	REST_chr9:34548095-34548295_Ref	9	34548095	34548295	motif	30	40	31	25	101	68	123	82	7	93.5	NA	NA
En11^REST_chr9:34548095-34548295_Scr	K562	En11	REST_chr9:34548095-34548295_Scr	9	34548095	34548295	scrambled,SNP	12	17	20	6	106	97	123	89	15	103.75	1.48423829958875	0.446246877735694
En11^REST_chr9:34652331-34652531_Ref	K562	En11	REST_chr9:34652331-34652531_Ref	9	34652331	34652531	motif	6	21	8	8	205	146	225	152	25	182	0.356670393547851	0.448781088368473
En11^REST_chr9:34984152-34984352_Ref	K562	En11	REST_chr9:34984152-34984352_Ref	9	34984152	34984352	motif	3	4	7	3	224	208	244	176	30	213	-1.22183280971734	0.809519803980643
En11^REST_chr9:35071830-35072030_Ref	K562	En11	REST_chr9:35071830-35072030_Ref	9	35071830	35072030	motif	55	53	59	26	42	41	49	34	12	41.5	4.62376182754378	0.274807593002666
En11^REST_chr9:35096289-35096489_Ref	K562	En11	REST_chr9:35096289-35096489_Ref	9	35096289	35096489	motif	33	20	33	21	202	131	185	138	38	164	1.82651157870212	0.310320823526563
En11^REST_chr9:35096351-35096551_Ref	K562	En11	REST_chr9:35096351-35096551_Ref	9	35096351	35096551	motif	30	35	29	21	320	192	301	270	34	270.75	1.19356751250558	0.263165443697132
En11^REST_chr9:35096367-35096567_Ref	K562	En11	REST_chr9:35096367-35096567_Ref	9	35096367	35096567	motif	83	94	52	62	301	207	363	290	41	290.25	2.43835037004918	0.201986359033785
En11^REST_chr9:35096367-35096567_Scr	K562	En11	REST_chr9:35096367-35096567_Scr	9	35096367	35096567	scrambled,SNP	NA	NA	NA	NA	NA	NA	NA	NA	NA	NA	NA	NA
En11^REST_chr9:35510940-35511140_nm	K562	En11	REST_chr9:35510940-35511140_nm	9	35510940	35511140	noMotif	7	22	23	6	132	75	88	80	17	93.75	1.7244178860962	0.485005801525635
En11^REST_chr9:35658336-35658536_Ref	K562	En11	REST_chr9:35658336-35658536_Ref	9	35658336	35658536	motif	70	108	99	68	415	217	297	231	39	290	2.70797490608972	0.240209952365963
En11^REST_chr9:35664952-35665152_Ref	K562	En11	REST_chr9:35664952-35665152_Ref	9	35664952	35665152	motif	30	22	20	19	255	132	241	160	49	197	1.34627374081711	0.270071325841076
En11^REST_chr9:35664952-35665152_Scr	K562	En11	REST_chr9:35664952-35665152_Scr	9	35664952	35665152	scrambled	14	24	7	25	178	103	113	95	31	122.25	1.66698866542107	0.298036364152187
En11^REST_chr9:36137792-36137992_Ref	K562	En11	REST_chr9:36137792-36137992_Ref	9	36137792	36137992	motif	122	130	104	56	457	293	441	312	49	375.75	2.55152307447746	0.199170349582939
En11^REST_chr9:36137792-36137992_Scr	K562	En11	REST_chr9:36137792-36137992_Scr	9	36137792	36137992	scrambled,SNP	58	65	67	62	461	358	500	313	48	408	1.76892634459844	0.265709952158076
En11^REST_chr9:36720151-36720351_Ref	K562	En11	REST_chr9:36720151-36720351_Ref	9	36720151	36720351	motif	36	37	47	31	257	178	257	203	34	223.75	1.87575134648046	0.3286653843692
En11^REST_chr9:36720151-36720351_Scr	K562	En11	REST_chr9:36720151-36720351_Scr	9	36720151	36720351	scrambled,SNP	20	8	5	7	286	196	284	178	33	236	-0.139210623070419	0.508022226580062
En11^REST_chr9:36748409-36748609_Ref	K562	En11	REST_chr9:36748409-36748609_Ref	9	36748409	36748609	motif	5	2	7	4	186	148	206	110	25	162.5	-0.711707180445282	0.64859634749862
En11^REST_chr9:36748409-36748609_Scr	K562	En11	REST_chr9:36748409-36748609_Scr	9	36748409	36748609	scrambled	3	13	25	6	217	163	227	168	34	193.75	0.39225994801808	0.376621017555042
En11^REST_chr9:36748450-36748650_Ref	K562	En11	REST_chr9:36748450-36748650_Ref	9	36748450	36748650	motif	11	19	12	13	424	283	430	306	45	360.75	-0.256933950940971	0.452816654478092
En11^REST_chr9:36765978-36766178_Ref	K562	En11	REST_chr9:36765978-36766178_Ref	9	36765978	36766178	motif	2074	1653	1540	1040	260	207	312	217	22	249	7.08040156003851	0.108345126816467
En11^REST_chr9:36765978-36766178_Scr	K562	En11	REST_chr9:36765978-36766178_Scr	9	36765978	36766178	scrambled	283	267	208	170	214	181	280	162	23	209.25	4.5817491912542	0.177998518454323
En11^REST_chr9:36772525-36772725_Ref	K562	En11	REST_chr9:36772525-36772725_Ref	9	36772525	36772725	motif	2	9	10	2	81	57	101	73	15	78	0.650773529098119	1.46126570595714
En11^REST_chr9:36879037-36879237_nm	K562	En11	REST_chr9:36879037-36879237_nm	9	36879037	36879237	noMotif	18	20	17	25	392	243	450	283	66	342	0.388984891720457	0.282114476048191
En11^REST_chr9:36906574-36906774_Ref	K562	En11	REST_chr9:36906574-36906774_Ref	9	36906574	36906774	motif	42	41	44	29	387	295	440	323	46	361.25	1.21941682442756	0.286177374033465
En11^REST_chr9:36906574-36906774_Scr	K562	En11	REST_chr9:36906574-36906774_Scr	9	36906574	36906774	scrambled	37	47	28	27	331	245	425	253	36	313.5	1.27211462981423	0.273961973689226
En11^REST_chr9:36974475-36974675_Ref	K562	En11	REST_chr9:36974475-36974675_Ref	9	36974475	36974675	motif	4	4	5	3	170	113	189	148	21	155	-0.837903251015504	0.678920711867684
En11^REST_chr9:36996059-36996259_Ref	K562	En11	REST_chr9:36996059-36996259_Ref	9	36996059	36996259	motif	22	20	12	11	181	86	188	122	24	144.25	1.30213571232364	0.421859312347439
En11^REST_chr9:37010342-37010542_nm	K562	En11	REST_chr9:37010342-37010542_nm	9	37010342	37010542	noMotif	6	7	2	4	94	69	141	82	12	96.5	0.104090779521932	0.593479611295423
En11^REST_chr9:37027600-37027800_nm	K562	En11	REST_chr9:37027600-37027800_nm	9	37027600	37027800	noMotif	0	7	3	0	26	5	4	13	3	12	NA	NA
En11^REST_chr9:37030486-37030686_nm	K562	En11	REST_chr9:37030486-37030686_nm	9	37030486	37030686	noMotif	14	26	17	15	213	125	153	139	20	157.5	1.30892898838772	0.34208824526434
En11^REST_chr9:37034095-37034295_Ref	K562	En11	REST_chr9:37034095-37034295_Ref	9	37034095	37034295	motif	7	9	6	7	28	14	35	20	3	24.25	NA	NA
En11^REST_chr9:37034095-37034295_Scr	K562	En11	REST_chr9:37034095-37034295_Scr	9	37034095	37034295	scrambled	19	8	10	6	59	67	63	34	6	55.75	NA	NA
En11^REST_chr9:3730436-3730636_nm	K562	En11	REST_chr9:3730436-3730636_nm	9	3730436	3730636	noMotif	5	8	1	0	66	33	92	40	7	57.75	NA	NA
En11^REST_chr9:3730654-3730854_nm	K562	En11	REST_chr9:3730654-3730854_nm	9	3730654	3730854	noMotif	1	0	0	0	5	4	3	6	1	4.5	NA	NA
En11^REST_chr9:37508254-37508454_nm	K562	En11	REST_chr9:37508254-37508454_nm	9	37508254	37508454	noMotif	18	9	18	6	69	43	73	42	11	56.75	2.28036534578402	0.512323095889605
En11^REST_chr9:37592474-37592674_Ref	K562	En11	REST_chr9:37592474-37592674_Ref	9	37592474	37592674	motif	311	225	194	154	240	164	271	155	37	207.5	4.52918448344107	0.132578177423812
En11^REST_chr9:37592474-37592674_Scr	K562	En11	REST_chr9:37592474-37592674_Scr	9	37592474	37592674	scrambled,SNP	531	368	343	238	248	174	233	189	42	211	5.22302506618254	0.12265126764182
En11^REST_chr9:37625454-37625654_Ref	K562	En11	REST_chr9:37625454-37625654_Ref	9	37625454	37625654	motif	14	22	6	10	173	101	191	124	17	147.25	0.943850526700812	0.510169523840091
En11^REST_chr9:37625490-37625690_Ref	K562	En11	REST_chr9:37625490-37625690_Ref	9	37625490	37625690	motif	17	23	10	5	165	92	153	112	12	130.5	1.1543634717985	0.524879833298352
En11^REST_chr9:37625490-37625690_Scr	K562	En11	REST_chr9:37625490-37625690_Scr	9	37625490	37625690	scrambled,SNP	20	15	10	10	190	128	209	123	26	162.5	0.87538118222032	0.567142840127997
En11^REST_chr9:37903523-37903723_Ref	K562	En11	REST_chr9:37903523-37903723_Ref	9	37903523	37903723	motif	73	80	60	46	318	239	343	222	41	280.5	2.31575987298521	0.236901546287237
En11^REST_chr9:37903523-37903723_Scr	K562	En11	REST_chr9:37903523-37903723_Scr	9	37903523	37903723	scrambled	67	55	97	43	174	104	165	122	21	141.25	3.33532466655068	0.240978279398625
En11^REST_chr9:38008397-38008597_nm	K562	En11	REST_chr9:38008397-38008597_nm	9	38008397	38008597	noMotif	9	4	15	14	113	83	102	93	9	97.75	NA	NA
En11^REST_chr9:38088015-38088215_Ref	K562	En11	REST_chr9:38088015-38088215_Ref	9	38088015	38088215	motif	33	17	16	15	68	35	61	35	9	49.75	NA	NA
En11^REST_chr9:38088015-38088215_Scr	K562	En11	REST_chr9:38088015-38088215_Scr	9	38088015	38088215	scrambled,SNP	67	58	43	43	187	119	149	102	21	139.25	3.04151629455551	0.391084325546309
En11^REST_chr9:38319190-38319390_nm	K562	En11	REST_chr9:38319190-38319390_nm	9	38319190	38319390	noMotif	10	11	8	15	121	111	135	80	18	111.75	1.12562874554948	0.427679627498217
En11^REST_chr9:38392667-38392867_Ref	K562	En11	REST_chr9:38392667-38392867_Ref	9	38392667	38392867	motif	511	462	368	287	88	84	87	61	15	80	6.75942642501361	0.164488862303774
En11^REST_chr9:38392667-38392867_Scr	K562	En11	REST_chr9:38392667-38392867_Scr	9	38392667	38392867	scrambled,SNP	368	419	341	286	135	119	115	94	24	115.75	6.03278193454608	0.167297542834494
En11^REST_chr9:38410551-38410751_Ref	K562	En11	REST_chr9:38410551-38410751_Ref	9	38410551	38410751	motif	6	17	2	2	122	83	87	76	14	92	0.604568700875521	0.583168405537263
En11^REST_chr9:38410551-38410751_Scr	K562	En11	REST_chr9:38410551-38410751_Scr	9	38410551	38410751	scrambled,SNP	20	16	8	8	176	112	180	107	23	143.75	0.958742219673633	0.559677949602277
En11^REST_chr9:3863315-3863515_nm	K562	En11	REST_chr9:3863315-3863515_nm	9	3863315	3863515	noMotif	60	66	56	64	294	185	340	186	28	251.25	2.45401273372008	0.208558425580822
En11^REST_chr9:3963377-3963577_nm	K562	En11	REST_chr9:3963377-3963577_nm	9	3963377	3963577	noMotif	73	81	80	39	146	68	117	62	17	98.25	3.93321521645797	0.332345020314833
En11^REST_chr9:41954696-41954896_Ref	K562	En11	REST_chr9:41954696-41954896_Ref	9	41954696	41954896	motif	193	254	205	172	265	155	272	147	32	209.75	4.44999824703248	0.250653815024239
En11^REST_chr9:4350154-4350354_Ref	K562	En11	REST_chr9:4350154-4350354_Ref	9	4350154	4350354	motif	5	5	16	5	26	21	35	24	6	26.5	NA	NA
En11^REST_chr9:4350154-4350354_Scr	K562	En11	REST_chr9:4350154-4350354_Scr	9	4350154	4350354	scrambled,SNP	10	10	14	7	53	41	38	53	9	46.25	NA	NA
En11^REST_chr9:4490648-4490848_Ref	K562	En11	REST_chr9:4490648-4490848_Ref	9	4490648	4490848	motif	0	1	0	1	10	8	14	9	2	10.25	NA	NA
En11^REST_chr9:4490648-4490848_Scr	K562	En11	REST_chr9:4490648-4490848_Scr	9	4490648	4490848	scrambled,SNP	15	13	12	8	36	20	47	27	9	32.5	NA	NA
En11^REST_chr9:4490657-4490857_Ref	K562	En11	REST_chr9:4490657-4490857_Ref	9	4490657	4490857	motif	18	12	18	17	38	30	42	21	16	32.75	3.46404662072602	0.429771856561943
En11^REST_chr9:4490657-4490857_Scr	K562	En11	REST_chr9:4490657-4490857_Scr	9	4490657	4490857	scrambled,SNP	47	57	33	45	166	86	132	103	31	121.75	3.04306013125409	0.244069764885657
En11^REST_chr9:4585228-4585428_Ref	K562	En11	REST_chr9:4585228-4585428_Ref	9	4585228	4585428	motif	14	16	5	8	179	140	199	153	27	167.75	0.445555837112367	0.554699707996122
En11^REST_chr9:4585228-4585428_Scr	K562	En11	REST_chr9:4585228-4585428_Scr	9	4585228	4585428	scrambled,SNP	23	11	27	41	276	175	286	181	36	229.5	1.34577810964221	0.27591478776719
En11^REST_chr9:4786696-4786896_nm	K562	En11	REST_chr9:4786696-4786896_nm	9	4786696	4786896	noMotif	3	2	4	0	27	20	35	22	3	26	NA	NA
En11^REST_chr9:4851364-4851564_Ref	K562	En11	REST_chr9:4851364-4851564_Ref	9	4851364	4851564	motif	3	1	2	2	62	32	76	33	8	50.75	NA	NA
En11^REST_chr9:4851364-4851564_Scr	K562	En11	REST_chr9:4851364-4851564_Scr	9	4851364	4851564	scrambled,SNP	8	4	6	7	127	107	182	92	14	127	0.130778425909452	0.564569923426889
En11^REST_chr9:5321687-5321887_Ref	K562	En11	REST_chr9:5321687-5321887_Ref	9	5321687	5321887	motif	7	10	11	7	216	133	225	152	19	181.5	0.08443226503106	0.497795427769101
En11^REST_chr9:5321687-5321887_Scr	K562	En11	REST_chr9:5321687-5321887_Scr	9	5321687	5321887	scrambled,SNP	18	18	8	11	95	61	117	61	13	83.5	1.85509256669363	0.53542865946978
En11^REST_chr9:5437543-5437743_Ref	K562	En11	REST_chr9:5437543-5437743_Ref	9	5437543	5437743	motif	8	26	16	19	107	63	79	60	11	77.25	2.31553188272639	0.432349702136058
En11^REST_chr9:5437543-5437743_Scr	K562	En11	REST_chr9:5437543-5437743_Scr	9	5437543	5437743	scrambled,SNP	1	2	3	4	60	62	61	47	6	57.5	NA	NA
En11^REST_chr9:5493703-5493903_nm	K562	En11	REST_chr9:5493703-5493903_nm	9	5493703	5493903	noMotif	255	170	177	133	155	122	165	110	17	138	4.83739964335524	0.218982951533976
En11^REST_chr9:5512017-5512217_Ref	K562	En11	REST_chr9:5512017-5512217_Ref	9	5512017	5512217	motif	3	2	2	5	48	42	65	55	7	52.5	NA	NA
En11^REST_chr9:5512017-5512217_Scr	K562	En11	REST_chr9:5512017-5512217_Scr	9	5512017	5512217	scrambled	24	22	13	8	80	68	63	57	10	67	2.36588594888052	0.508437305199858
En11^REST_chr9:5843693-5843893_Ref	K562	En11	REST_chr9:5843693-5843893_Ref	9	5843693	5843893	motif	0	2	2	7	5	5	12	13	3	8.75	NA	NA
En11^REST_chr9:5843693-5843893_Scr	K562	En11	REST_chr9:5843693-5843893_Scr	9	5843693	5843893	scrambled,SNP	17	17	21	23	166	118	150	108	18	135.5	1.68069296740908	0.421842037497762
En11^REST_chr9:6187378-6187578_Ref	K562	En11	REST_chr9:6187378-6187578_Ref	9	6187378	6187578	motif	15	17	10	6	123	91	135	103	12	113	1.16425815810395	0.502400894618506
En11^REST_chr9:6187378-6187578_Scr	K562	En11	REST_chr9:6187378-6187578_Scr	9	6187378	6187578	scrambled	5	4	4	2	23	19	20	14	4	19	NA	NA
En11^REST_chr9:6331063-6331263_Ref	K562	En11	REST_chr9:6331063-6331263_Ref	9	6331063	6331263	motif	3	5	5	5	58	30	58	27	7	43.25	NA	NA
En11^REST_chr9:6681614-6681814_nm	K562	En11	REST_chr9:6681614-6681814_nm	9	6681614	6681814	noMotif	911	863	667	499	302	177	294	205	43	244.5	6.02108188405142	0.118521945918014
En11^REST_chr9:6757613-6757813_Ref	K562	En11	REST_chr9:6757613-6757813_Ref	9	6757613	6757813	motif	65	68	84	59	163	96	178	105	33	135.5	3.50264753635633	0.266667125259788
En11^REST_chr9:6757613-6757813_Scr	K562	En11	REST_chr9:6757613-6757813_Scr	9	6757613	6757813	scrambled	104	105	118	76	296	163	235	168	37	215.5	3.35630972881353	0.211013502430948
En11^REST_chr9:68696708-68696908_nm	K562	En11	REST_chr9:68696708-68696908_nm	9	68696708	68696908	noMotif	2	12	7	6	14	6	20	16	3	14	NA	NA
En11^REST_chr9:69478613-69478813_Ref	K562	En11	REST_chr9:69478613-69478813_Ref	9	69478613	69478813	motif	7	11	21	7	186	122	218	150	25	169	0.57467397474448	0.540178958770903
En11^REST_chr9:69478613-69478813_Scr	K562	En11	REST_chr9:69478613-69478813_Scr	9	69478613	69478813	scrambled	12	31	27	19	213	161	235	174	40	195.75	1.31395091627601	0.524935477516414
En11^REST_chr9:71123510-71123710_nm	K562	En11	REST_chr9:71123510-71123710_nm	9	71123510	71123710	noMotif	40	60	48	40	155	95	150	124	11	131	2.97031325181114	0.427238217677667
En11^REST_chr9:71268302-71268502_nm	K562	En11	REST_chr9:71268302-71268502_nm	9	71268302	71268502	noMotif	NA	NA	NA	NA	NA	NA	NA	NA	NA	NA	NA	NA
En11^REST_chr9:71332557-71332757_Ref	K562	En11	REST_chr9:71332557-71332757_Ref	9	71332557	71332757	motif	1	5	0	1	5	2	8	5	2	5	NA	NA
En11^REST_chr9:71332557-71332757_Scr	K562	En11	REST_chr9:71332557-71332757_Scr	9	71332557	71332757	scrambled	0	0	1	0	34	25	35	25	10	29.75	-2.16695812400948	1.24644380290451
En11^REST_chr9:71395007-71395207_Ref	K562	En11	REST_chr9:71395007-71395207_Ref	9	71395007	71395207	motif	26	44	49	46	77	67	89	80	14	78.25	3.53208443073045	0.308365234098552
En11^REST_chr9:71395007-71395207_Scr	K562	En11	REST_chr9:71395007-71395207_Scr	9	71395007	71395207	scrambled,SNP	7	10	5	4	34	26	18	23	7	25.25	NA	NA
En11^REST_chr9:71650673-71650873_Ref	K562	En11	REST_chr9:71650673-71650873_Ref	9	71650673	71650873	motif	21	25	21	28	44	35	46	31	19	39	3.75423738373434	0.35521157452372
En11^REST_chr9:71650673-71650873_Scr	K562	En11	REST_chr9:71650673-71650873_Scr	9	71650673	71650873	scrambled,SNP	0	15	5	8	18	15	29	20	8	20.5	NA	NA
En11^REST_chr9:71795705-71795905_nm	K562	En11	REST_chr9:71795705-71795905_nm	9	71795705	71795905	noMotif	245	243	197	155	294	218	389	185	36	271.5	4.08449168153495	0.194970624108822
En11^REST_chr9:72400752-72400952_nm	K562	En11	REST_chr9:72400752-72400952_nm	9	72400752	72400952	noMotif	1	8	1	3	32	33	50	22	4	34.25	NA	NA
En11^REST_chr9:72700258-72700458_Ref	K562	En11	REST_chr9:72700258-72700458_Ref	9	72700258	72700458	motif	8	6	13	6	281	174	281	203	33	234.75	-0.37824575567529	0.538971301749817
En11^REST_chr9:72700258-72700458_Scr	K562	En11	REST_chr9:72700258-72700458_Scr	9	72700258	72700458	scrambled	26	25	26	20	226	164	213	138	25	185.25	1.51171849422609	0.348305758471852
En11^REST_chr9:72874151-72874351_nm	K562	En11	REST_chr9:72874151-72874351_nm	9	72874151	72874351	noMotif	90	60	60	70	130	99	121	73	28	105.75	3.8617082848704	0.237464722484653
En11^REST_chr9:73004809-73005009_Ref	K562	En11	REST_chr9:73004809-73005009_Ref	9	73004809	73005009	motif	7	2	7	3	131	73	114	88	10	101.5	0.0208133240887963	0.865427344477954
En11^REST_chr9:73085437-73085637_Ref	K562	En11	REST_chr9:73085437-73085637_Ref	9	73085437	73085637	motif	9	17	9	17	164	130	167	116	18	144.25	1.00406207546898	0.470078826762799
En11^REST_chr9:73178734-73178934_nm	K562	En11	REST_chr9:73178734-73178934_nm	9	73178734	73178934	noMotif	76	92	51	69	453	322	499	314	74	397	1.99379103451673	0.206820659643676
En11^REST_chr9:74061397-74061597_Ref	K562	En11	REST_chr9:74061397-74061597_Ref	9	74061397	74061597	motif	0	2	0	7	109	84	120	88	19	100.25	-0.853309553543774	1.07103987639716
En11^REST_chr9:74061397-74061597_Scr	K562	En11	REST_chr9:74061397-74061597_Scr	9	74061397	74061597	scrambled	19	26	17	18	144	82	148	98	20	118	1.90324243606743	0.332901507748651
En11^REST_chr9:74383265-74383465_nm	K562	En11	REST_chr9:74383265-74383465_nm	9	74383265	74383465	noMotif	86	105	80	69	304	164	313	236	34	254.25	2.87296904208866	0.209807626276079
En11^REST_chr9:74639957-74640157_nm	K562	En11	REST_chr9:74639957-74640157_nm	9	74639957	74640157	noMotif	40	44	51	34	130	92	135	74	12	107.75	3.10985126214002	0.304623487403702
En11^REST_chr9:75437370-75437570_nm	K562	En11	REST_chr9:75437370-75437570_nm	9	75437370	75437570	noMotif	20	27	23	15	250	185	270	170	28	218.75	1.07442895608808	0.411395185312173
En11^REST_chr9:75748921-75749121_Ref	K562	En11	REST_chr9:75748921-75749121_Ref	9	75748921	75749121	motif	24	34	32	27	281	190	267	150	42	222	1.55092736722562	0.45018917079581
En11^REST_chr9:75748921-75749121_Scr	K562	En11	REST_chr9:75748921-75749121_Scr	9	75748921	75749121	scrambled	9	16	11	8	140	98	146	113	23	124.25	0.93291014099294	0.520235632771473
En11^REST_chr9:75963517-75963717_Ref	K562	En11	REST_chr9:75963517-75963717_Ref	9	75963517	75963717	motif	1	13	5	7	120	71	116	86	18	98.25	0.569953617135893	1.10594432427136
En11^REST_chr9:75963517-75963717_Scr	K562	En11	REST_chr9:75963517-75963717_Scr	9	75963517	75963717	scrambled,SNP	8	1	1	0	56	40	39	44	11	44.75	0.164328289537808	0.833037291558573
En11^REST_chr9:75963523-75963723_Ref	K562	En11	REST_chr9:75963523-75963723_Ref	9	75963523	75963723	motif	2	0	0	2	168	92	162	115	21	134.25	-2.55126015601711	1.32480207847655
En11^REST_chr9:75963523-75963723_Scr	K562	En11	REST_chr9:75963523-75963723_Scr	9	75963523	75963723	scrambled,SNP	17	12	15	18	190	133	220	121	15	166	1.06820788613785	0.418591002665213
En11^REST_chr9:75975678-75975878_Ref	K562	En11	REST_chr9:75975678-75975878_Ref	9	75975678	75975878	motif	7	9	10	9	85	48	85	73	12	72.75	1.41306944281571	0.607487279937986
En11^REST_chr9:75975678-75975878_Scr	K562	En11	REST_chr9:75975678-75975878_Scr	9	75975678	75975878	scrambled,SNP	7	11	4	1	67	26	50	43	13	46.5	1.38774975727045	0.644695268690168
En11^REST_chr9:76307085-76307285_Ref	K562	En11	REST_chr9:76307085-76307285_Ref	9	76307085	76307285	motif	2	2	1	0	18	3	18	12	3	12.75	NA	NA
En11^REST_chr9:76307085-76307285_Scr	K562	En11	REST_chr9:76307085-76307285_Scr	9	76307085	76307285	scrambled	0	4	1	2	40	24	34	41	5	34.75	NA	NA
En11^REST_chr9:764029-764229_Ref	K562	En11	REST_chr9:764029-764229_Ref	9	764029	764229	motif	40	32	28	25	179	145	193	149	24	166.5	2.00829352710356	0.30255031771518
En11^REST_chr9:764029-764229_Scr	K562	En11	REST_chr9:764029-764229_Scr	9	764029	764229	scrambled,SNP	21	15	24	29	159	101	160	70	19	122.5	2.05543791072587	0.328371470586386
En11^REST_chr9:79281229-79281429_nm	K562	En11	REST_chr9:79281229-79281429_nm	9	79281229	79281429	noMotif	20	10	12	7	136	81	163	75	16	113.75	1.24068647703247	0.429292654159087
En11^REST_chr9:79314817-79315017_Ref	K562	En11	REST_chr9:79314817-79315017_Ref	9	79314817	79315017	motif	1	2	0	0	25	6	33	20	5	21	NA	NA
En11^REST_chr9:79314817-79315017_Scr	K562	En11	REST_chr9:79314817-79315017_Scr	9	79314817	79315017	scrambled	6	1	4	0	55	20	55	26	8	39	NA	NA
En11^REST_chr9:79985082-79985282_Ref	K562	En11	REST_chr9:79985082-79985282_Ref	9	79985082	79985282	motif	11	0	0	3	87	54	64	51	9	64	NA	NA
En11^REST_chr9:79985082-79985282_Scr	K562	En11	REST_chr9:79985082-79985282_Scr	9	79985082	79985282	scrambled	9	4	4	6	76	67	85	64	5	73	NA	NA
En11^REST_chr9:80190810-80191010_Ref	K562	En11	REST_chr9:80190810-80191010_Ref	9	80190810	80191010	motif	6	6	1	3	143	87	139	105	11	118.5	-0.465119973636092	0.745767046426928
En11^REST_chr9:80190810-80191010_Scr	K562	En11	REST_chr9:80190810-80191010_Scr	9	80190810	80191010	scrambled,SNP	11	10	15	17	47	34	37	33	3	37.75	NA	NA
En11^REST_chr9:80213563-80213763_nm	K562	En11	REST_chr9:80213563-80213763_nm	9	80213563	80213763	noMotif	14	15	16	18	150	91	143	80	16	116	1.61815575308865	0.458572691872217
En11^REST_chr9:80688740-80688940_Ref	K562	En11	REST_chr9:80688740-80688940_Ref	9	80688740	80688940	motif	19	16	7	14	182	127	216	128	38	163.25	0.919702044184823	0.66322846753088
En11^REST_chr9:80688740-80688940_Scr	K562	En11	REST_chr9:80688740-80688940_Scr	9	80688740	80688940	scrambled	25	33	21	17	272	178	273	179	40	225.5	1.20658766852233	0.373129727279552
En11^REST_chr9:80736505-80736705_nm	K562	En11	REST_chr9:80736505-80736705_nm	9	80736505	80736705	noMotif	1	4	3	8	45	30	32	28	5	33.75	NA	NA
En11^REST_chr9:80825963-80826163_nm	K562	En11	REST_chr9:80825963-80826163_nm	9	80825963	80826163	noMotif	0	0	10	1	11	10	11	3	3	8.75	NA	NA
En11^REST_chr9:81054453-81054653_Ref	K562	En11	REST_chr9:81054453-81054653_Ref	9	81054453	81054653	motif	118	110	74	79	118	75	96	96	15	96.25	4.40659035429676	0.304445412132768
En11^REST_chr9:81054453-81054653_Scr	K562	En11	REST_chr9:81054453-81054653_Scr	9	81054453	81054653	scrambled,SNP	NA	NA	NA	NA	NA	NA	NA	NA	NA	NA	NA	NA
En11^REST_chr9:81738433-81738633_Ref	K562	En11	REST_chr9:81738433-81738633_Ref	9	81738433	81738633	motif	0	3	0	0	15	16	27	13	6	17.75	NA	NA
En11^REST_chr9:82226025-82226225_Ref	K562	En11	REST_chr9:82226025-82226225_Ref	9	82226025	82226225	motif	25	44	35	31	278	233	318	222	40	262.75	1.48577500599608	0.335814032628203
En11^REST_chr9:82226025-82226225_Scr	K562	En11	REST_chr9:82226025-82226225_Scr	9	82226025	82226225	scrambled,SNP	9	19	17	10	217	158	246	139	32	190	0.664403625760719	0.322708768210353
En11^REST_chr9:84174673-84174873_nm	K562	En11	REST_chr9:84174673-84174873_nm	9	84174673	84174873	noMotif	38	13	11	18	135	113	120	73	21	110.25	1.96351236479235	0.276955619755914
En11^REST_chr9:84304291-84304491_Ref	K562	En11	REST_chr9:84304291-84304491_Ref	9	84304291	84304491	motif	6	7	13	6	26	15	16	16	7	18.25	NA	NA
En11^REST_chr9:85911145-85911345_Ref	K562	En11	REST_chr9:85911145-85911345_Ref	9	85911145	85911345	motif	2	4	2	5	58	59	78	43	14	59.5	0.319889931529146	1.46254990735293
En11^REST_chr9:85911145-85911345_Scr	K562	En11	REST_chr9:85911145-85911345_Scr	9	85911145	85911345	scrambled,SNP	7	27	19	13	241	167	276	180	21	216	0.746227189898296	0.444602041773854
En11^REST_chr9:85911259-85911459_Ref	K562	En11	REST_chr9:85911259-85911459_Ref	9	85911259	85911459	motif	3	6	0	2	163	127	133	98	20	130.25	-1.15823852278783	0.698160510321205
En11^REST_chr9:85911259-85911459_Scr	K562	En11	REST_chr9:85911259-85911459_Scr	9	85911259	85911459	scrambled,SNP	11	30	17	15	220	125	226	125	23	174	1.22304480690772	0.429203407033036
En11^REST_chr9:85969922-85970122_Ref	K562	En11	REST_chr9:85969922-85970122_Ref	9	85969922	85970122	motif	2	1	2	3	35	50	39	33	8	39.25	NA	NA
En11^REST_chr9:85969922-85970122_Scr	K562	En11	REST_chr9:85969922-85970122_Scr	9	85969922	85970122	scrambled,SNP	17	12	12	13	127	84	125	112	24	112	1.38546042067683	0.413580064114269
En11^REST_chr9:86571533-86571733_Ref	K562	En11	REST_chr9:86571533-86571733_Ref	9	86571533	86571733	motif	1002	979	914	643	316	253	391	238	36	299.5	5.99878055551691	0.108786017508381
En11^REST_chr9:86571533-86571733_Scr	K562	En11	REST_chr9:86571533-86571733_Scr	9	86571533	86571733	scrambled,SNP	1245	1197	989	778	272	151	342	187	28	238	6.60305084608642	0.115470499015115
En11^REST_chr9:86876212-86876412_Ref	K562	En11	REST_chr9:86876212-86876412_Ref	9	86876212	86876412	motif	9	3	10	12	100	71	103	71	22	86.25	1.13988751352976	0.438371739666253
En11^REST_chr9:86876212-86876412_Scr	K562	En11	REST_chr9:86876212-86876412_Scr	9	86876212	86876412	scrambled,SNP	17	7	8	15	141	99	96	94	24	107.5	1.25411094246426	0.45444658065004
En11^REST_chr9:87839288-87839488_Ref	K562	En11	REST_chr9:87839288-87839488_Ref	9	87839288	87839488	motif	20	16	19	16	137	124	182	123	17	141.5	1.44587987861498	0.448897708899652
En11^REST_chr9:87839288-87839488_Scr	K562	En11	REST_chr9:87839288-87839488_Scr	9	87839288	87839488	scrambled,SNP	22	29	14	33	227	168	263	213	31	217.75	1.3253684569283	0.38825851986465
En11^REST_chr9:89020851-89021051_Ref	K562	En11	REST_chr9:89020851-89021051_Ref	9	89020851	89021051	motif	65	70	70	54	182	114	188	105	22	147.25	3.27728110478233	0.180146070459179
En11^REST_chr9:89270131-89270331_Ref	K562	En11	REST_chr9:89270131-89270331_Ref	9	89270131	89270331	motif	13	7	4	6	134	71	145	83	16	108.25	0.606998570025939	0.624377087665309
En11^REST_chr9:89270131-89270331_Scr	K562	En11	REST_chr9:89270131-89270331_Scr	9	89270131	89270331	scrambled,SNP	3	6	11	4	102	103	148	122	14	118.75	0.113474681732493	0.752522984796485
En11^REST_chr9:89916409-89916609_Ref	K562	En11	REST_chr9:89916409-89916609_Ref	9	89916409	89916609	motif	15	23	17	4	227	137	218	130	28	178	0.82326320880889	0.431127627138715
En11^REST_chr9:90150923-90151123_nm	K562	En11	REST_chr9:90150923-90151123_nm	9	90150923	90151123	noMotif	18	18	29	15	265	144	289	173	39	217.75	1.03019119142447	0.363240818431624
En11^REST_chr9:90664656-90664856_Ref	K562	En11	REST_chr9:90664656-90664856_Ref	9	90664656	90664856	motif	22	33	37	16	177	116	223	138	16	163.5	1.84900811508182	0.334308734782945
En11^REST_chr9:90664656-90664856_Scr	K562	En11	REST_chr9:90664656-90664856_Scr	9	90664656	90664856	scrambled,SNP	11	18	20	15	103	65	97	59	17	81	2.13650234758771	0.42634938620828
En11^REST_chr9:9091489-9091689_Ref	K562	En11	REST_chr9:9091489-9091689_Ref	9	9091489	9091689	motif	2	0	3	3	22	55	63	23	9	40.75	NA	NA
En11^REST_chr9:9091489-9091689_Scr	K562	En11	REST_chr9:9091489-9091689_Scr	9	9091489	9091689	scrambled,SNP	4	4	9	7	43	37	73	29	6	45.5	NA	NA
En11^REST_chr9:91321200-91321400_nm	K562	En11	REST_chr9:91321200-91321400_nm	9	91321200	91321400	noMotif	13	23	15	9	85	54	84	62	9	71.25	NA	NA
En11^REST_chr9:91360668-91360868_Ref	K562	En11	REST_chr9:91360668-91360868_Ref	9	91360668	91360868	motif	21	15	9	8	364	219	395	222	38	300	-0.0596812853297073	0.389084785503737
En11^REST_chr9:91360668-91360868_Scr	K562	En11	REST_chr9:91360668-91360868_Scr	9	91360668	91360868	scrambled,SNP	50	29	15	43	260	170	267	184	29	220.25	1.7906291803768	0.311140565976592
En11^REST_chr9:91361451-91361651_nm	K562	En11	REST_chr9:91361451-91361651_nm	9	91361451	91361651	noMotif	14	16	4	9	135	75	132	68	21	102.5	1.21060413303386	0.367398100144488
En11^REST_chr9:91399999-91400199_Ref	K562	En11	REST_chr9:91399999-91400199_Ref	9	91399999	91400199	motif	23	15	23	22	209	140	269	175	22	198.25	1.21833436932362	0.328518527379883
En11^REST_chr9:91399999-91400199_Scr	K562	En11	REST_chr9:91399999-91400199_Scr	9	91399999	91400199	scrambled,SNP	35	38	58	43	195	127	223	161	25	176.5	2.44951283682322	0.243725908584251
En11^REST_chr9:91505290-91505490_Ref	K562	En11	REST_chr9:91505290-91505490_Ref	9	91505290	91505490	motif	44	41	61	43	395	281	449	295	47	355	1.553317421355	0.248710687616686
En11^REST_chr9:91505290-91505490_Scr	K562	En11	REST_chr9:91505290-91505490_Scr	9	91505290	91505490	scrambled,SNP	16	23	16	18	155	95	171	138	25	139.75	1.51538749068593	0.303229111193248
En11^REST_chr9:91505378-91505578_Ref	K562	En11	REST_chr9:91505378-91505578_Ref	9	91505378	91505578	motif	23	33	23	18	274	213	328	224	46	259.75	1.01107563179275	0.435027607238841
En11^REST_chr9:91801003-91801203_Ref	K562	En11	REST_chr9:91801003-91801203_Ref	9	91801003	91801203	motif	NA	NA	NA	NA	NA	NA	NA	NA	NA	NA	NA	NA
En11^REST_chr9:91801003-91801203_Scr	K562	En11	REST_chr9:91801003-91801203_Scr	9	91801003	91801203	scrambled,SNP	22	7	9	10	175	150	216	132	18	168.25	0.618975931053595	0.467012146048825
En11^REST_chr9:91944932-91945132_Ref	K562	En11	REST_chr9:91944932-91945132_Ref	9	91944932	91945132	motif	18	9	11	20	87	59	95	69	20	77.5	2.07945231215032	0.574881521184472
En11^REST_chr9:91944932-91945132_Scr	K562	En11	REST_chr9:91944932-91945132_Scr	9	91944932	91945132	scrambled	24	19	18	13	119	83	109	70	12	95.25	2.06890555068446	0.383212724767114
En11^REST_chr9:92020371-92020571_Ref	K562	En11	REST_chr9:92020371-92020571_Ref	9	92020371	92020571	motif	48	48	41	29	150	110	160	152	28	143	2.62282939980647	0.320941421610555
En11^REST_chr9:93105817-93106017_Ref	K562	En11	REST_chr9:93105817-93106017_Ref	9	93105817	93106017	motif	13	6	7	17	117	134	180	131	23	140.5	0.77625166641044	0.64408011232367
En11^REST_chr9:93686333-93686533_nm	K562	En11	REST_chr9:93686333-93686533_nm	9	93686333	93686533	noMotif	47	35	32	27	130	117	165	91	20	125.75	2.59897435619132	0.263906484053943
En11^REST_chr9:93800384-93800584_Ref	K562	En11	REST_chr9:93800384-93800584_Ref	9	93800384	93800584	motif	66	56	64	45	426	267	408	287	35	347	1.85988985500521	0.211741852670913
En11^REST_chr9:93800384-93800584_Scr	K562	En11	REST_chr9:93800384-93800584_Scr	9	93800384	93800584	scrambled	29	22	23	19	327	210	312	177	30	256.5	0.993125027657873	0.276327037627311
En11^REST_chr9:93970421-93970621_nm	K562	En11	REST_chr9:93970421-93970621_nm	9	93970421	93970621	noMotif	18	17	24	18	130	92	141	90	14	113.25	1.91175881388241	0.469393975528867
En11^REST_chr9:93996869-93997069_Ref	K562	En11	REST_chr9:93996869-93997069_Ref	9	93996869	93997069	motif	0	0	1	0	12	4	17	7	2	10	NA	NA
En11^REST_chr9:93996869-93997069_Scr	K562	En11	REST_chr9:93996869-93997069_Scr	9	93996869	93997069	scrambled	3	2	1	2	93	61	98	78	10	82.5	-0.927738560511991	0.886546321069512
En11^REST_chr9:95267379-95267579_nm	K562	En11	REST_chr9:95267379-95267579_nm	9	95267379	95267579	noMotif	92	61	46	38	241	179	256	152	32	207	2.61384305923288	0.321779006068606
En11^REST_chr9:95878360-95878560_nm	K562	En11	REST_chr9:95878360-95878560_nm	9	95878360	95878560	noMotif	44	46	48	31	149	123	148	116	17	134	2.75383132864494	0.341270348550958
En11^REST_chr9:95916735-95916935_Ref	K562	En11	REST_chr9:95916735-95916935_Ref	9	95916735	95916935	motif	103	181	92	144	342	218	345	249	45	288.5	3.33063316192322	0.274944474496252
En11^REST_chr9:95916735-95916935_Scr	K562	En11	REST_chr9:95916735-95916935_Scr	9	95916735	95916935	scrambled	187	165	150	115	284	171	282	151	33	222	3.93265477889378	0.201938454882587
En11^REST_chr9:95963956-95964156_nm	K562	En11	REST_chr9:95963956-95964156_nm	9	95963956	95964156	noMotif	21	13	11	19	285	174	252	192	31	225.75	0.647063971651297	0.358935348311069
En11^REST_chr9:96524192-96524392_Ref	K562	En11	REST_chr9:96524192-96524392_Ref	9	96524192	96524392	motif	6	1	5	6	114	71	144	84	11	103.25	0.000378569088287625	0.960677309371424
En11^REST_chr9:96903252-96903452_Ref	K562	En11	REST_chr9:96903252-96903452_Ref	9	96903252	96903452	motif	21	13	6	5	178	120	178	167	28	160.75	0.550649442743592	0.380370953238222
En11^REST_chr9:96903252-96903452_Scr	K562	En11	REST_chr9:96903252-96903452_Scr	9	96903252	96903452	scrambled,SNP	51	44	43	22	327	171	357	207	40	265.5	1.72013770611964	0.248206437194147
En11^REST_chr9:96928023-96928223_Ref	K562	En11	REST_chr9:96928023-96928223_Ref	9	96928023	96928223	motif	NA	NA	NA	NA	NA	NA	NA	NA	NA	NA	NA	NA
En11^REST_chr9:96928023-96928223_Scr	K562	En11	REST_chr9:96928023-96928223_Scr	9	96928023	96928223	scrambled	64	61	43	27	310	192	263	185	28	237.5	2.13411561691613	0.261033060413686
En11^REST_chr9:96936552-96936752_nm	K562	En11	REST_chr9:96936552-96936752_nm	9	96936552	96936752	noMotif	8	17	12	7	175	118	201	144	17	159.5	0.576829352815659	0.447369472348937
En11^REST_chr9:97252833-97253033_Ref	K562	En11	REST_chr9:97252833-97253033_Ref	9	97252833	97253033	motif	2	0	4	4	127	78	117	76	9	99.5	NA	NA
En11^REST_chr9:97252833-97253033_Scr	K562	En11	REST_chr9:97252833-97253033_Scr	9	97252833	97253033	scrambled,SNP	4	13	13	2	98	56	93	51	7	74.5	NA	NA
En11^REST_chr9:97589954-97590154_nm	K562	En11	REST_chr9:97589954-97590154_nm	9	97589954	97590154	noMotif	27	14	16	22	126	69	154	94	17	110.75	2.0054672971495	0.426408556765455
En11^REST_chr9:97623258-97623458_nm	K562	En11	REST_chr9:97623258-97623458_nm	9	97623258	97623458	noMotif	28	34	53	49	355	270	388	308	29	330.25	1.46106962770222	0.246728947817084
En11^REST_chr9:97633600-97633800_nm	K562	En11	REST_chr9:97633600-97633800_nm	9	97633600	97633800	noMotif	10	5	3	2	67	49	114	57	13	71.75	0.592759773879411	0.514910246075605
En11^REST_chr9:97675317-97675517_Ref	K562	En11	REST_chr9:97675317-97675517_Ref	9	97675317	97675517	motif	1	4	3	7	45	17	35	12	3	27.25	NA	NA
En11^REST_chr9:97895315-97895515_nm	K562	En11	REST_chr9:97895315-97895515_nm	9	97895315	97895515	noMotif	14	26	15	3	143	89	152	99	18	120.75	1.35238316802876	0.372986267248679
En11^REST_chr9:98189151-98189351_Ref	K562	En11	REST_chr9:98189151-98189351_Ref	9	98189151	98189351	motif	17	25	14	30	64	67	97	47	19	68.75	2.79545668490412	0.266241539862461
En11^REST_chr9:98189151-98189351_Scr	K562	En11	REST_chr9:98189151-98189351_Scr	9	98189151	98189351	scrambled,SNP	37	48	41	27	63	54	68	58	19	60.75	3.75087790227839	0.242670898139396
En11^REST_chr9:98256632-98256832_Ref	K562	En11	REST_chr9:98256632-98256832_Ref	9	98256632	98256832	motif	110	89	90	69	405	287	446	287	41	356.25	2.44947842254963	0.172959084211189
En11^REST_chr9:98256632-98256832_Scr	K562	En11	REST_chr9:98256632-98256832_Scr	9	98256632	98256832	scrambled,SNP	318	259	239	183	476	316	512	311	46	403.75	3.75077988509563	0.124083519471325
En11^REST_chr9:98256726-98256926_Ref	K562	En11	REST_chr9:98256726-98256926_Ref	9	98256726	98256926	motif	68	94	91	53	166	90	198	113	20	141.75	3.57796100847302	0.318704431175768
En11^REST_chr9:98266362-98266562_nm	K562	En11	REST_chr9:98266362-98266562_nm	9	98266362	98266562	noMotif	8	9	17	2	96	43	80	62	11	70.25	1.46160934039217	0.610536564029738
En11^REST_chr9:98569663-98569863_nm	K562	En11	REST_chr9:98569663-98569863_nm	9	98569663	98569863	noMotif	0	0	0	0	14	15	30	13	1	18	NA	NA
En11^REST_chr9:98638100-98638300_nm	K562	En11	REST_chr9:98638100-98638300_nm	9	98638100	98638300	noMotif	246	291	246	194	278	167	276	211	32	233	4.51418982376098	0.134453622546789
En11^REST_chrX:100333834-100334034_Ref	K562	En11	REST_chrX:100333834-100334034_Ref	X	100333834	100334034	motif	30	25	37	24	309	175	317	199	57	250	1.36333247773806	0.324690580660349
En11^REST_chrX:100333930-100334130_Ref	K562	En11	REST_chrX:100333930-100334130_Ref	X	100333930	100334130	motif	18	23	18	15	184	124	223	162	25	173.25	1.21694684439509	0.33188441122757
En11^REST_chrX:10051376-10051576_Ref	K562	En11	REST_chrX:10051376-10051576_Ref	X	10051376	10051576	motif	28	30	42	26	410	236	379	262	41	321.75	1.1142817173361	0.362641429108209
En11^REST_chrX:101393147-101393347_Ref	K562	En11	REST_chrX:101393147-101393347_Ref	X	101393147	101393347	motif	3	4	4	2	54	34	53	31	8	43	NA	NA
En11^REST_chrX:101393147-101393347_Scr	K562	En11	REST_chrX:101393147-101393347_Scr	X	101393147	101393347	scrambled	7	11	10	3	33	13	21	16	4	20.75	NA	NA
En11^REST_chrX:102318163-102318363_Ref	K562	En11	REST_chrX:102318163-102318363_Ref	X	102318163	102318363	motif	1	8	5	3	66	49	80	56	9	62.75	NA	NA
En11^REST_chrX:102318163-102318363_Scr	K562	En11	REST_chrX:102318163-102318363_Scr	X	102318163	102318363	scrambled	104	60	39	61	174	119	147	110	21	137.5	3.37711972236685	0.254241114449224
En11^REST_chrX:102564861-102565061_Ref	K562	En11	REST_chrX:102564861-102565061_Ref	X	102564861	102565061	motif	6	10	0	7	95	69	105	90	13	89.75	0.476755417448202	0.598276140437657
En11^REST_chrX:102564861-102565061_Scr	K562	En11	REST_chrX:102564861-102565061_Scr	X	102564861	102565061	scrambled	31	40	34	20	190	143	191	136	23	165	2.02279126980329	0.286589203473126
En11^REST_chrX:102602704-102602904_Ref	K562	En11	REST_chrX:102602704-102602904_Ref	X	102602704	102602904	motif	10	8	14	17	71	58	88	68	15	71.25	1.94708613527487	0.496377348192981
En11^REST_chrX:102602704-102602904_Scr	K562	En11	REST_chrX:102602704-102602904_Scr	X	102602704	102602904	scrambled	14	12	9	6	158	87	162	142	19	137.25	0.678267608966648	0.409398467769106
En11^REST_chrX:102602746-102602946_Ref	K562	En11	REST_chrX:102602746-102602946_Ref	X	102602746	102602946	motif	177	198	161	108	432	299	471	312	50	378.5	3.19922962501996	0.177509502837102
En11^REST_chrX:102602746-102602946_Scr	K562	En11	REST_chrX:102602746-102602946_Scr	X	102602746	102602946	scrambled	50	64	82	60	217	160	252	190	27	204.75	2.78311979174025	0.300182115131466
En11^REST_chrX:102889620-102889820_Ref	K562	En11	REST_chrX:102889620-102889820_Ref	X	102889620	102889820	motif	21	10	18	12	199	164	280	142	20	196.25	0.768489570112929	0.390693627262554
En11^REST_chrX:102889620-102889820_Scr	K562	En11	REST_chrX:102889620-102889820_Scr	X	102889620	102889820	scrambled,SNP	10	15	17	13	219	178	229	141	22	191.75	0.657673319156089	0.479354341366776
En11^REST_chrX:106567959-106568159_Ref	K562	En11	REST_chrX:106567959-106568159_Ref	X	106567959	106568159	motif	6	16	11	6	166	94	138	82	17	120	0.830853466826513	0.664472704802478
En11^REST_chrX:106639566-106639766_nm	K562	En11	REST_chrX:106639566-106639766_nm	X	106639566	106639766	noMotif	26	26	29	24	179	99	173	128	27	144.75	2.00449528006575	0.379980329563177
En11^REST_chrX:107177592-107177792_Ref	K562	En11	REST_chrX:107177592-107177792_Ref	X	107177592	107177792	motif	6	4	5	2	40	29	53	30	9	38	NA	NA
En11^REST_chrX:107408582-107408782_Ref	K562	En11	REST_chrX:107408582-107408782_Ref	X	107408582	107408782	motif	16	16	21	22	154	77	185	148	19	141	1.57872255364116	0.369945633193379
En11^REST_chrX:107408582-107408782_Scr	K562	En11	REST_chrX:107408582-107408782_Scr	X	107408582	107408782	scrambled	7	22	15	5	118	57	121	61	15	89.25	1.59848740038193	0.377879203677047
En11^REST_chrX:108504605-108504805_nm	K562	En11	REST_chrX:108504605-108504805_nm	X	108504605	108504805	noMotif	21	32	26	28	204	131	266	154	23	188.75	1.67326324807676	0.396828122310243
En11^REST_chrX:109073980-109074180_nm	K562	En11	REST_chrX:109073980-109074180_nm	X	109073980	109074180	noMotif	18	17	12	10	110	79	100	84	13	93.25	1.70123230945963	0.516566205552151
En11^REST_chrX:110619072-110619272_Ref	K562	En11	REST_chrX:110619072-110619272_Ref	X	110619072	110619272	motif	2	6	6	1	89	53	89	70	10	75.25	0.0831719294695188	0.948667588077974
En11^REST_chrX:110619072-110619272_Scr	K562	En11	REST_chrX:110619072-110619272_Scr	X	110619072	110619272	scrambled	39	51	28	23	116	89	124	99	16	107	2.80599310739261	0.346470701878227
En11^REST_chrX:11069092-11069292_Ref	K562	En11	REST_chrX:11069092-11069292_Ref	X	11069092	11069292	motif	9	2	8	3	64	58	63	41	10	56.5	1.04301067497317	0.725053258301945
En11^REST_chrX:11069092-11069292_Scr	K562	En11	REST_chrX:11069092-11069292_Scr	X	11069092	11069292	scrambled,SNP	2	11	4	3	79	62	104	81	23	81.5	0.388286121703972	0.697065388297961
En11^REST_chrX:11479650-11479850_Ref	K562	En11	REST_chrX:11479650-11479850_Ref	X	11479650	11479850	motif	13	15	5	7	95	72	90	89	13	86.5	1.27758395543937	0.569803743401713
En11^REST_chrX:11479650-11479850_Scr	K562	En11	REST_chrX:11479650-11479850_Scr	X	11479650	11479850	scrambled	15	23	16	10	123	89	142	71	10	106.25	1.7120560327504	0.569066318294845
En11^REST_chrX:117463399-117463599_Ref	K562	En11	REST_chrX:117463399-117463599_Ref	X	117463399	117463599	motif	31	39	33	19	210	131	241	122	32	176	1.9264090981808	0.371400845196496
En11^REST_chrX:117463399-117463599_Scr	K562	En11	REST_chrX:117463399-117463599_Scr	X	117463399	117463599	scrambled,SNP	8	9	7	3	178	95	143	93	26	127.25	0.195016930839965	0.5943471113993
En11^REST_chrX:117664623-117664823_nm	K562	En11	REST_chrX:117664623-117664823_nm	X	117664623	117664823	noMotif	24	37	40	44	234	189	277	198	37	224.5	1.84630394826403	0.290516188667178
En11^REST_chrX:117737977-117738177_Ref	K562	En11	REST_chrX:117737977-117738177_Ref	X	117737977	117738177	motif	167	169	175	137	222	172	247	171	24	203	4.11968674347258	0.194022017052065
En11^REST_chrX:117737977-117738177_Scr	K562	En11	REST_chrX:117737977-117738177_Scr	X	117737977	117738177	scrambled	83	81	76	41	71	86	134	75	11	91.5	4.02785638855638	0.278586884623703
En11^REST_chrX:117738053-117738253_Ref	K562	En11	REST_chrX:117738053-117738253_Ref	X	117738053	117738253	motif	56	61	62	58	88	73	130	82	11	93.25	3.81072461435637	0.276040111038263
En11^REST_chrX:11811006-11811206_nm	K562	En11	REST_chrX:11811006-11811206_nm	X	11811006	11811206	noMotif	10	20	8	13	179	94	187	106	14	141.5	1.01673375418466	0.449257563611371
En11^REST_chrX:11843197-11843397_nm	K562	En11	REST_chrX:11843197-11843397_nm	X	11843197	11843397	noMotif	21	14	23	12	219	140	273	152	30	196	0.97432092908283	0.364083917565456
En11^REST_chrX:118603062-118603262_nm	K562	En11	REST_chrX:118603062-118603262_nm	X	118603062	118603262	noMotif	1648	1272	1070	855	75	36	104	55	16	67.5	8.61093139597738	0.13446026451672
En11^REST_chrX:118832917-118833117_nm	K562	En11	REST_chrX:118832917-118833117_nm	X	118832917	118833117	noMotif	2	5	0	4	13	14	15	12	2	13.5	NA	NA
En11^REST_chrX:118925247-118925447_Ref	K562	En11	REST_chrX:118925247-118925447_Ref	X	118925247	118925447	motif	25	30	25	36	216	152	234	173	24	193.75	1.73203776851216	0.273590533721457
En11^REST_chrX:118925247-118925447_Scr	K562	En11	REST_chrX:118925247-118925447_Scr	X	118925247	118925447	scrambled	44	44	25	42	221	115	205	128	26	167.25	2.37298325489116	0.2568524692291
En11^REST_chrX:119514680-119514880_nm	K562	En11	REST_chrX:119514680-119514880_nm	X	119514680	119514880	noMotif	9	8	17	11	68	63	96	82	9	77.25	NA	NA
En11^REST_chrX:119535266-119535466_nm	K562	En11	REST_chrX:119535266-119535466_nm	X	119535266	119535466	noMotif	0	0	3	0	40	20	33	34	5	31.75	NA	NA
En11^REST_chrX:11971783-11971983_nm	K562	En11	REST_chrX:11971783-11971983_nm	X	11971783	11971983	noMotif	9	18	20	9	143	94	126	113	13	119	1.34087007176259	0.287427529312068
En11^REST_chrX:12026108-12026308_nm	K562	En11	REST_chrX:12026108-12026308_nm	X	12026108	12026308	noMotif	698	535	523	316	188	103	187	121	25	149.75	6.22284361526046	0.139903924700247
En11^REST_chrX:12083461-12083661_Ref	K562	En11	REST_chrX:12083461-12083661_Ref	X	12083461	12083661	motif	9	10	9	3	283	215	356	213	30	266.75	-0.695327469712343	0.684539950787252
En11^REST_chrX:122556809-122557009_nm	K562	En11	REST_chrX:122556809-122557009_nm	X	122556809	122557009	noMotif	3	0	0	2	14	29	35	26	5	26	NA	NA
En11^REST_chrX:122918830-122919030_Ref	K562	En11	REST_chrX:122918830-122919030_Ref	X	122918830	122919030	motif	550	423	452	314	161	102	182	127	23	143	6.04312400870783	0.246561321618274
En11^REST_chrX:12371133-12371333_Ref	K562	En11	REST_chrX:12371133-12371333_Ref	X	12371133	12371333	motif	35	25	26	22	251	195	268	176	32	222.5	1.39390750897035	0.444922124395306
En11^REST_chrX:12371133-12371333_Scr	K562	En11	REST_chrX:12371133-12371333_Scr	X	12371133	12371333	scrambled,SNP	34	31	30	28	248	174	285	188	23	223.75	1.59126427350111	0.276919470345691
En11^REST_chrX:12566974-12567174_Ref	K562	En11	REST_chrX:12566974-12567174_Ref	X	12566974	12567174	motif	0	4	6	1	117	56	96	84	16	88.25	-0.562705624338362	1.32209011381897
En11^REST_chrX:12566974-12567174_Scr	K562	En11	REST_chrX:12566974-12567174_Scr	X	12566974	12567174	scrambled	30	18	35	26	112	116	111	65	26	101	2.54725207366215	0.301460336549793
En11^REST_chrX:12739114-12739314_Ref	K562	En11	REST_chrX:12739114-12739314_Ref	X	12739114	12739314	motif	6	8	11	8	107	87	140	106	11	110	0.710734224911623	0.448423940434761
En11^REST_chrX:12739114-12739314_Scr	K562	En11	REST_chrX:12739114-12739314_Scr	X	12739114	12739314	scrambled	11	23	22	13	141	67	129	109	14	111.5	1.76535402882714	0.434199184179251
En11^REST_chrX:128916021-128916221_Ref	K562	En11	REST_chrX:128916021-128916221_Ref	X	128916021	128916221	motif	6	7	4	3	100	61	69	69	18	74.75	0.499534547782325	0.759619964210104
En11^REST_chrX:12905373-12905573_Ref	K562	En11	REST_chrX:12905373-12905573_Ref	X	12905373	12905573	motif	2	0	1	0	9	9	6	2	6	6.5	NA	NA
En11^REST_chrX:12905373-12905573_Scr	K562	En11	REST_chrX:12905373-12905573_Scr	X	12905373	12905573	scrambled	3	0	0	0	9	3	2	4	5	4.5	NA	NA
En11^REST_chrX:129091383-129091583_Ref	K562	En11	REST_chrX:129091383-129091583_Ref	X	129091383	129091583	motif	1080	913	832	559	186	173	252	147	28	189.5	6.57776521391244	0.141121214829452
En11^REST_chrX:12937832-12938032_Ref	K562	En11	REST_chrX:12937832-12938032_Ref	X	12937832	12938032	motif	6	9	7	2	88	66	74	66	13	73.5	0.761681430327227	0.76350242830456
En11^REST_chrX:12937832-12938032_Scr	K562	En11	REST_chrX:12937832-12938032_Scr	X	12937832	12938032	scrambled	3	5	2	4	61	34	68	41	7	51	NA	NA
En11^REST_chrX:129464710-129464910_Ref	K562	En11	REST_chrX:129464710-129464910_Ref	X	129464710	129464910	motif	110	153	126	92	306	189	297	212	30	251	3.38635680779684	0.31871957830356
En11^REST_chrX:129464710-129464910_Scr	K562	En11	REST_chrX:129464710-129464910_Scr	X	129464710	129464910	scrambled	130	120	121	99	229	180	292	186	27	221.75	3.53372108656688	0.377118817697275
En11^REST_chrX:129677778-129677978_nm	K562	En11	REST_chrX:129677778-129677978_nm	X	129677778	129677978	noMotif	0	8	2	6	11	6	11	12	1	10	NA	NA
En11^REST_chrX:129700280-129700480_nm	K562	En11	REST_chrX:129700280-129700480_nm	X	129700280	129700480	noMotif	53	63	46	38	159	127	168	121	18	143.75	2.90123694833081	0.370092405593773
En11^REST_chrX:129783812-129784012_Ref	K562	En11	REST_chrX:129783812-129784012_Ref	X	129783812	129784012	motif	8	3	13	10	45	50	61	47	8	50.75	NA	NA
En11^REST_chrX:129905252-129905452_Ref	K562	En11	REST_chrX:129905252-129905452_Ref	X	129905252	129905452	motif	0	2	8	3	110	52	117	64	13	85.75	-0.212033528168962	0.600321932896876
En11^REST_chrX:12995887-12996087_nm	K562	En11	REST_chrX:12995887-12996087_nm	X	12995887	12996087	noMotif	3	0	0	0	31	21	30	24	1	26.5	NA	NA
En11^REST_chrX:12996385-12996585_nm	K562	En11	REST_chrX:12996385-12996585_nm	X	12996385	12996585	noMotif	25	37	31	27	151	104	202	139	22	149	2.14714311522675	0.312122506575679
En11^REST_chrX:13001762-13001962_Ref	K562	En11	REST_chrX:13001762-13001962_Ref	X	13001762	13001962	motif	4	5	4	4	9	17	15	2	4	10.75	NA	NA
En11^REST_chrX:13001762-13001962_Scr	K562	En11	REST_chrX:13001762-13001962_Scr	X	13001762	13001962	scrambled	2	2	8	3	33	24	35	28	9	30	NA	NA
En11^REST_chrX:130280780-130280980_Ref	K562	En11	REST_chrX:130280780-130280980_Ref	X	130280780	130280980	motif	7	0	7	4	93	77	101	59	17	82.5	0.257656766550387	0.817265034771491
En11^REST_chrX:130280780-130280980_Scr	K562	En11	REST_chrX:130280780-130280980_Scr	X	130280780	130280980	scrambled,SNP	15	26	36	6	164	105	212	119	25	150	1.58244807982235	0.369997306107347
En11^REST_chrX:13077851-13078051_nm	K562	En11	REST_chrX:13077851-13078051_nm	X	13077851	13078051	noMotif	44	37	28	37	31	44	45	33	7	38.25	NA	NA
En11^REST_chrX:130964741-130964941_nm	K562	En11	REST_chrX:130964741-130964941_nm	X	130964741	130964941	noMotif	1190	1020	919	573	171	112	176	113	18	143	7.11909315964198	0.125261051906928
En11^REST_chrX:13105434-13105634_nm	K562	En11	REST_chrX:13105434-13105634_nm	X	13105434	13105634	noMotif	25	34	37	16	95	91	107	92	11	96.25	2.61829116030085	0.291527796713692
En11^REST_chrX:13105676-13105876_Ref	K562	En11	REST_chrX:13105676-13105876_Ref	X	13105676	13105876	motif	0	0	6	0	10	11	13	12	4	11.5	NA	NA
En11^REST_chrX:131151681-131151881_Ref	K562	En11	REST_chrX:131151681-131151881_Ref	X	131151681	131151881	motif	4	1	3	4	78	61	94	63	17	74	-0.149654702865828	0.793543468561404
En11^REST_chrX:13138257-13138457_nm	K562	En11	REST_chrX:13138257-13138457_nm	X	13138257	13138457	noMotif	58	71	66	51	220	182	259	158	29	204.75	2.71162958512048	0.304952440109873
En11^REST_chrX:133683417-133683617_Ref	K562	En11	REST_chrX:133683417-133683617_Ref	X	133683417	133683617	motif	9	21	21	9	87	57	47	37	9	57	NA	NA
En11^REST_chrX:133683417-133683617_Scr	K562	En11	REST_chrX:133683417-133683617_Scr	X	133683417	133683617	scrambled	14	27	14	15	41	37	56	46	13	45	3.06263596848881	0.38041968338295
En11^REST_chrX:134065766-134065966_Ref	K562	En11	REST_chrX:134065766-134065966_Ref	X	134065766	134065966	motif	2	4	5	4	81	48	59	39	9	56.75	NA	NA
En11^REST_chrX:13416656-13416856_nm	K562	En11	REST_chrX:13416656-13416856_nm	X	13416656	13416856	noMotif	56	82	57	52	157	98	143	108	15	126.5	3.41239999838336	0.214176767281097
En11^REST_chrX:134611635-134611835_Ref	K562	En11	REST_chrX:134611635-134611835_Ref	X	134611635	134611835	motif	19	19	10	15	525	294	499	393	46	427.75	-0.312396189001284	0.344397364053788
En11^REST_chrX:134611635-134611835_Scr	K562	En11	REST_chrX:134611635-134611835_Scr	X	134611635	134611835	scrambled,SNP	45	22	30	31	220	190	270	156	25	209	1.74709377839949	0.40852908256091
En11^REST_chrX:134827331-134827531_nm	K562	En11	REST_chrX:134827331-134827531_nm	X	134827331	134827531	noMotif	59	58	35	35	327	235	345	265	34	293	1.77255115306687	0.357282218961008
En11^REST_chrX:135357885-135358085_Ref	K562	En11	REST_chrX:135357885-135358085_Ref	X	135357885	135358085	motif	34	53	33	22	202	151	213	136	22	175.5	2.11897454423772	0.310779352253366
En11^REST_chrX:135468453-135468653_Ref	K562	En11	REST_chrX:135468453-135468653_Ref	X	135468453	135468653	motif	0	8	3	2	49	37	31	28	7	36.25	NA	NA
En11^REST_chrX:135962724-135962924_Ref	K562	En11	REST_chrX:135962724-135962924_Ref	X	135962724	135962924	motif	2	18	6	0	87	29	72	44	7	58	NA	NA
En11^REST_chrX:1368281-1368481_nm	K562	En11	REST_chrX:1368281-1368481_nm	X	1368281	1368481	noMotif	115	86	75	72	507	321	550	371	49	437.25	2.11896293177253	0.181688225153427
En11^REST_chrX:139848298-139848498_nm	K562	En11	REST_chrX:139848298-139848498_nm	X	139848298	139848498	noMotif	32	39	29	25	106	88	118	82	14	98.5	2.77438415235854	0.325184448908236
En11^REST_chrX:140436317-140436517_Ref	K562	En11	REST_chrX:140436317-140436517_Ref	X	140436317	140436517	motif	2	2	8	7	112	48	68	62	10	72.5	0.599717489203138	0.724907577295242
En11^REST_chrX:14253218-14253418_Ref	K562	En11	REST_chrX:14253218-14253418_Ref	X	14253218	14253418	motif	45	66	56	50	311	239	351	268	47	292.25	2.01665875510906	0.255745702258592
En11^REST_chrX:14547506-14547706_nm	K562	En11	REST_chrX:14547506-14547706_nm	X	14547506	14547706	noMotif	30	23	32	23	158	142	186	130	23	154	1.92259544958086	0.374705985210555
En11^REST_chrX:146994156-146994356_Ref	K562	En11	REST_chrX:146994156-146994356_Ref	X	146994156	146994356	motif	23	31	33	35	275	222	341	185	30	255.75	1.40861975485097	0.243218451706598
En11^REST_chrX:146994156-146994356_Scr	K562	En11	REST_chrX:146994156-146994356_Scr	X	146994156	146994356	scrambled,SNP	29	33	21	19	234	183	322	256	37	248.75	1.13605034063406	0.262994442537388
En11^REST_chrX:147131074-147131274_nm	K562	En11	REST_chrX:147131074-147131274_nm	X	147131074	147131274	noMotif	27	26	24	16	90	47	78	50	10	66.25	2.94181742257915	0.394303057052255
En11^REST_chrX:148552593-148552793_Ref	K562	En11	REST_chrX:148552593-148552793_Ref	X	148552593	148552793	motif	108	80	76	65	197	131	193	120	21	160.25	3.48333213374082	0.191240217308126
En11^REST_chrX:148552593-148552793_Scr	K562	En11	REST_chrX:148552593-148552793_Scr	X	148552593	148552793	scrambled,SNP	433	418	415	335	239	147	254	195	22	208.75	5.38977119107301	0.140565183161175
En11^REST_chrX:148609292-148609492_nm	K562	En11	REST_chrX:148609292-148609492_nm	X	148609292	148609492	noMotif	19	26	49	18	138	109	159	97	15	125.75	2.27918272056168	0.274437192876641
En11^REST_chrX:149369309-149369509_nm	K562	En11	REST_chrX:149369309-149369509_nm	X	149369309	149369509	noMotif	180	179	189	133	292	206	296	205	29	249.75	3.88987897322607	0.159576121982822
En11^REST_chrX:149863712-149863912_Ref	K562	En11	REST_chrX:149863712-149863912_Ref	X	149863712	149863912	motif	20	6	15	4	160	138	199	138	19	158.75	0.57231964709896	0.470543285898037
En11^REST_chrX:149863712-149863912_Scr	K562	En11	REST_chrX:149863712-149863912_Scr	X	149863712	149863912	scrambled,SNP	12	8	10	9	176	97	140	108	14	130.25	0.715349945038461	0.404957568627157
En11^REST_chrX:149940789-149940989_Ref	K562	En11	REST_chrX:149940789-149940989_Ref	X	149940789	149940989	motif	58	87	47	36	196	152	219	159	15	181.5	2.74117992112055	0.292456289541751
En11^REST_chrX:150483034-150483234_Ref	K562	En11	REST_chrX:150483034-150483234_Ref	X	150483034	150483234	motif	6	8	9	5	141	67	156	92	12	114	0.453672339188968	0.656854084709468
En11^REST_chrX:150921896-150922096_Ref	K562	En11	REST_chrX:150921896-150922096_Ref	X	150921896	150922096	motif	81	98	89	66	302	222	318	229	53	267.75	2.75776702503041	0.267806330184136
En11^REST_chrX:152127343-152127543_Ref	K562	En11	REST_chrX:152127343-152127543_Ref	X	152127343	152127543	motif	2142	1619	1344	1055	213	132	165	123	28	158.25	7.70556615787269	0.116874385711777
En11^REST_chrX:152127343-152127543_Scr	K562	En11	REST_chrX:152127343-152127543_Scr	X	152127343	152127543	scrambled	1284	995	865	616	111	67	119	90	20	96.75	7.70423491986254	0.123679891490226
En11^REST_chrX:152127407-152127607_Ref	K562	En11	REST_chrX:152127407-152127607_Ref	X	152127407	152127607	motif	1566	1213	1148	882	152	63	120	82	20	104.25	7.98009026400476	0.144004624915666
En11^REST_chrX:152127407-152127607_Scr	K562	En11	REST_chrX:152127407-152127607_Scr	X	152127407	152127607	scrambled	920	751	646	509	127	71	109	70	16	94.25	7.34614107744073	0.137939756669472
En11^REST_chrX:152127497-152127697_Ref	K562	En11	REST_chrX:152127497-152127697_Ref	X	152127497	152127697	motif	83	79	87	96	84	63	124	79	10	87.5	4.46117947455742	0.222126686260828
En11^REST_chrX:152127497-152127697_Scr	K562	En11	REST_chrX:152127497-152127697_Scr	X	152127497	152127697	scrambled,SNP	84	131	119	90	221	180	196	146	20	185.75	3.62774482977042	0.197572887433913
En11^REST_chrX:152735298-152735498_Ref	K562	En11	REST_chrX:152735298-152735498_Ref	X	152735298	152735498	motif	157	217	173	164	397	266	427	297	35	346.75	3.49946916622427	0.246721799852204
En11^REST_chrX:152735298-152735498_Scr	K562	En11	REST_chrX:152735298-152735498_Scr	X	152735298	152735498	scrambled	406	422	353	256	315	213	319	209	29	264	4.88086042989795	0.181278746662223
En11^REST_chrX:152760540-152760740_Ref	K562	En11	REST_chrX:152760540-152760740_Ref	X	152760540	152760740	motif	51	61	47	26	399	279	445	316	77	359.75	1.46103355438985	0.239253608698354
En11^REST_chrX:152760540-152760740_Scr	K562	En11	REST_chrX:152760540-152760740_Scr	X	152760540	152760740	scrambled,SNP	44	42	39	47	318	221	339	287	52	291.25	1.69252048947684	0.230585067610502
En11^REST_chrX:152760546-152760746_Ref	K562	En11	REST_chrX:152760546-152760746_Ref	X	152760546	152760746	motif	79	68	72	62	400	307	506	313	63	381.5	2.01304298070246	0.217764025634545
En11^REST_chrX:152760546-152760746_Scr	K562	En11	REST_chrX:152760546-152760746_Scr	X	152760546	152760746	scrambled,SNP	32	41	43	38	246	207	332	198	45	245.75	1.7870255158523	0.235214083951348
En11^REST_chrX:152760561-152760761_Ref	K562	En11	REST_chrX:152760561-152760761_Ref	X	152760561	152760761	motif	101	83	76	55	338	267	384	285	68	318.5	2.40209267748046	0.218975846608129
En11^REST_chrX:152760561-152760761_Scr	K562	En11	REST_chrX:152760561-152760761_Scr	X	152760561	152760761	scrambled,SNP	175	141	143	108	467	335	458	322	70	395.5	2.95341737571193	0.166957282390722
En11^REST_chrX:152888966-152889166_nm	K562	En11	REST_chrX:152888966-152889166_nm	X	152888966	152889166	noMotif	8	3	2	7	56	32	73	29	6	47.5	NA	NA
En11^REST_chrX:152892390-152892590_nm	K562	En11	REST_chrX:152892390-152892590_nm	X	152892390	152892590	noMotif	10	21	20	34	133	98	148	101	15	120	2.01979487833429	0.366284952360049
En11^REST_chrX:152933349-152933549_Ref	K562	En11	REST_chrX:152933349-152933549_Ref	X	152933349	152933549	motif	95	135	95	67	246	170	257	188	23	215.25	3.29432718933244	0.189595342092968
En11^REST_chrX:153140866-153141066_Ref	K562	En11	REST_chrX:153140866-153141066_Ref	X	153140866	153141066	motif	2	5	5	4	410	249	386	302	48	336.75	-1.91917437251302	1.05752465957099
En11^REST_chrX:153140866-153141066_Scr	K562	En11	REST_chrX:153140866-153141066_Scr	X	153140866	153141066	scrambled,SNP	2	12	7	4	368	244	420	267	44	324.75	-1.25083727195079	0.553817336433488
En11^REST_chrX:153140908-153141108_Ref	K562	En11	REST_chrX:153140908-153141108_Ref	X	153140908	153141108	motif	0	0	0	2	3	0	2	0	1	1.25	NA	NA
En11^REST_chrX:153140908-153141108_Scr	K562	En11	REST_chrX:153140908-153141108_Scr	X	153140908	153141108	scrambled,SNP	8	6	0	14	353	260	400	239	46	313	-0.928909974535049	0.806618898287501
En11^REST_chrX:15548547-15548747_nm	K562	En11	REST_chrX:15548547-15548747_nm	X	15548547	15548747	noMotif	199	203	173	105	91	40	78	45	12	63.5	5.87047239303871	0.206802034716715
En11^REST_chrX:15644421-15644621_Ref	K562	En11	REST_chrX:15644421-15644621_Ref	X	15644421	15644621	motif	21	16	31	11	191	173	191	164	25	179.75	1.21140758648113	0.406025628934364
En11^REST_chrX:15644421-15644621_Scr	K562	En11	REST_chrX:15644421-15644621_Scr	X	15644421	15644621	scrambled,SNP	32	39	35	21	245	146	197	176	28	191	1.83518638429197	0.335566421210153
En11^REST_chrX:1571632-1571832_Ref	K562	En11	REST_chrX:1571632-1571832_Ref	X	1571632	1571832	motif	75	71	47	25	77	66	75	50	18	67	4.09079623113455	0.285301843052423
En11^REST_chrX:1571632-1571832_Scr	K562	En11	REST_chrX:1571632-1571832_Scr	X	1571632	1571832	scrambled,SNP	43	58	49	48	106	58	86	61	19	77.75	3.82420647346862	0.329077589959447
En11^REST_chrX:15944855-15945055_nm	K562	En11	REST_chrX:15944855-15945055_nm	X	15944855	15945055	noMotif	19	14	11	7	141	78	184	89	20	123	1.18262563712612	0.538289499257344
En11^REST_chrX:1599825-1600025_nm	K562	En11	REST_chrX:1599825-1600025_nm	X	1599825	1600025	noMotif	6	18	11	10	201	118	162	143	20	156	0.652241349021866	0.400938213044148
En11^REST_chrX:1613228-1613428_nm	K562	En11	REST_chrX:1613228-1613428_nm	X	1613228	1613428	noMotif	22	14	25	13	183	102	162	125	25	143	1.4952445593106	0.341244805696538
En11^REST_chrX:1640594-1640794_nm	K562	En11	REST_chrX:1640594-1640794_nm	X	1640594	1640794	noMotif	61	63	43	30	147	95	164	115	20	130.25	3.02020408834554	0.298724480923459
En11^REST_chrX:1641202-1641402_nm	K562	En11	REST_chrX:1641202-1641402_nm	X	1641202	1641402	noMotif	12	18	22	13	222	143	169	106	21	160	1.16014641953384	0.450022325134023
En11^REST_chrX:16497380-16497580_nm	K562	En11	REST_chrX:16497380-16497580_nm	X	16497380	16497580	noMotif	NA	NA	NA	NA	NA	NA	NA	NA	NA	NA	NA	NA
En11^REST_chrX:16905522-16905722_Ref	K562	En11	REST_chrX:16905522-16905722_Ref	X	16905522	16905722	motif	15	26	17	15	231	174	237	202	26	211	0.895240146388856	0.42774820278538
En11^REST_chrX:16905522-16905722_Scr	K562	En11	REST_chrX:16905522-16905722_Scr	X	16905522	16905722	scrambled,SNP	0	4	8	0	41	27	37	27	7	33	NA	NA
En11^REST_chrX:16968648-16968848_Ref	K562	En11	REST_chrX:16968648-16968848_Ref	X	16968648	16968848	motif	11	12	7	9	161	114	173	113	19	140.25	0.606527481264265	0.791625208871699
En11^REST_chrX:16974589-16974789_Ref	K562	En11	REST_chrX:16974589-16974789_Ref	X	16974589	16974789	motif	52	55	55	30	448	325	449	288	39	377.5	1.45683780532515	0.197617419961115
En11^REST_chrX:16974589-16974789_Scr	K562	En11	REST_chrX:16974589-16974789_Scr	X	16974589	16974789	scrambled	27	48	21	30	220	157	271	206	29	213.5	1.68212740300985	0.223672794488386
En11^REST_chrX:16974761-16974961_Ref	K562	En11	REST_chrX:16974761-16974961_Ref	X	16974761	16974961	motif	69	54	34	33	183	161	254	152	32	187.5	2.4375167651189	0.334719563593039
En11^REST_chrX:1702124-1702324_nm	K562	En11	REST_chrX:1702124-1702324_nm	X	1702124	1702324	noMotif	28	28	20	22	383	246	400	198	51	306.75	0.824477641973385	0.288598676367756
En11^REST_chrX:17699233-17699433_Ref	K562	En11	REST_chrX:17699233-17699433_Ref	X	17699233	17699433	motif	4	2	1	7	108	46	129	90	11	93.25	-0.190823676299632	0.710182294422461
En11^REST_chrX:17699233-17699433_Scr	K562	En11	REST_chrX:17699233-17699433_Scr	X	17699233	17699433	scrambled	2	1	1	2	15	12	19	22	4	17	NA	NA
En11^REST_chrX:18165212-18165412_Ref	K562	En11	REST_chrX:18165212-18165412_Ref	X	18165212	18165412	motif	1	5	3	2	142	145	146	93	17	131.5	-1.16308944785783	0.971779788693276
En11^REST_chrX:18165212-18165412_Scr	K562	En11	REST_chrX:18165212-18165412_Scr	X	18165212	18165412	scrambled	1	8	10	6	125	113	139	93	16	117.5	0.215916380959205	0.480074219010177
En11^REST_chrX:18346786-18346986_Ref	K562	En11	REST_chrX:18346786-18346986_Ref	X	18346786	18346986	motif	18	9	25	16	206	146	236	154	17	185.5	1.02604148744184	0.563194230883447
En11^REST_chrX:18903164-18903364_Ref	K562	En11	REST_chrX:18903164-18903364_Ref	X	18903164	18903364	motif	21	19	42	22	446	285	491	347	60	392.25	0.553763624952907	0.388566549243379
En11^REST_chrX:19562911-19563111_nm	K562	En11	REST_chrX:19562911-19563111_nm	X	19562911	19563111	noMotif	43	48	44	35	184	124	198	130	18	159	2.5508639218057	0.486240929465013
En11^REST_chrX:19769289-19769489_Ref	K562	En11	REST_chrX:19769289-19769489_Ref	X	19769289	19769489	motif	49	47	37	47	362	261	325	248	39	299	1.72306306817187	0.342858600442574
En11^REST_chrX:20008757-20008957_Ref	K562	En11	REST_chrX:20008757-20008957_Ref	X	20008757	20008957	motif	6	14	8	8	33	11	56	24	12	31	2.72878571983684	0.433855624974609
En11^REST_chrX:20098502-20098702_Ref	K562	En11	REST_chrX:20098502-20098702_Ref	X	20098502	20098702	motif	10	7	9	14	203	138	231	156	10	182	0.326148568933028	0.714769481726703
En11^REST_chrX:20283647-20283847_Ref	K562	En11	REST_chrX:20283647-20283847_Ref	X	20283647	20283847	motif	6	22	20	13	228	164	235	151	19	194.5	0.782905465264023	0.319825860942333
En11^REST_chrX:20283647-20283847_Scr	K562	En11	REST_chrX:20283647-20283847_Scr	X	20283647	20283847	scrambled	29	27	36	27	241	178	274	150	24	210.75	1.64226284119447	0.287909400240166
En11^REST_chrX:20284512-20284712_Ref	K562	En11	REST_chrX:20284512-20284712_Ref	X	20284512	20284712	motif	5	9	2	7	20	14	12	23	10	17.25	NA	NA
En11^REST_chrX:20284959-20285159_nm	K562	En11	REST_chrX:20284959-20285159_nm	X	20284959	20285159	noMotif	451	397	338	253	40	21	45	30	17	34	7.84239972448692	0.18948166726931
En11^REST_chrX:20589826-20590026_Ref	K562	En11	REST_chrX:20589826-20590026_Ref	X	20589826	20590026	motif	2	0	4	2	5	4	9	9	2	6.75	NA	NA
En11^REST_chrX:20931983-20932183_Ref	K562	En11	REST_chrX:20931983-20932183_Ref	X	20931983	20932183	motif	0	2	1	0	39	31	38	39	7	36.75	NA	NA
En11^REST_chrX:20931983-20932183_Scr	K562	En11	REST_chrX:20931983-20932183_Scr	X	20931983	20932183	scrambled	20	31	23	31	137	79	162	92	20	117.5	2.34011960593583	0.32124698360944
En11^REST_chrX:21741381-21741581_Ref	K562	En11	REST_chrX:21741381-21741581_Ref	X	21741381	21741581	motif	0	0	7	1	136	81	126	77	20	105	-1.22063755757389	1.31658710299631
En11^REST_chrX:22210834-22211034_Ref	K562	En11	REST_chrX:22210834-22211034_Ref	X	22210834	22211034	motif	17	15	16	9	90	51	93	61	12	73.75	2.07420896205864	0.401880395792286
En11^REST_chrX:22210834-22211034_Scr	K562	En11	REST_chrX:22210834-22211034_Scr	X	22210834	22211034	scrambled	25	20	28	20	186	139	192	106	20	155.75	1.71544240238611	0.364745181654099
En11^REST_chrX:22332772-22332972_Ref	K562	En11	REST_chrX:22332772-22332972_Ref	X	22332772	22332972	motif	51	45	47	25	224	135	244	160	33	190.75	2.25197412217713	0.365180565232738
En11^REST_chrX:22332772-22332972_Scr	K562	En11	REST_chrX:22332772-22332972_Scr	X	22332772	22332972	scrambled	0	0	0	1	1	3	3	5	2	3	NA	NA
En11^REST_chrX:23345316-23345516_Ref	K562	En11	REST_chrX:23345316-23345516_Ref	X	23345316	23345516	motif	6	13	15	2	142	101	139	98	14	120	0.662368843522946	0.62914552715101
En11^REST_chrX:23345316-23345516_Scr	K562	En11	REST_chrX:23345316-23345516_Scr	X	23345316	23345516	scrambled,SNP	17	28	14	15	183	95	192	116	15	146.5	1.48394434352658	0.470267924133009
En11^REST_chrX:23685671-23685871_Ref	K562	En11	REST_chrX:23685671-23685871_Ref	X	23685671	23685871	motif	57	51	40	46	326	224	323	214	35	271.75	1.96518457369668	0.197366045585432
En11^REST_chrX:24271206-24271406_nm	K562	En11	REST_chrX:24271206-24271406_nm	X	24271206	24271406	noMotif	57	62	41	43	119	81	132	61	15	98.25	3.51344634049522	0.28102924956612
En11^REST_chrX:24368419-24368619_Ref	K562	En11	REST_chrX:24368419-24368619_Ref	X	24368419	24368619	motif	4	14	9	16	190	133	228	156	22	176.75	0.473861249665602	0.532202543347472
En11^REST_chrX:24368489-24368689_Ref	K562	En11	REST_chrX:24368489-24368689_Ref	X	24368489	24368689	motif	8	9	9	15	307	221	299	197	35	256	-0.139240281249463	0.533612891144144
En11^REST_chrX:24368489-24368689_Scr	K562	En11	REST_chrX:24368489-24368689_Scr	X	24368489	24368689	scrambled,SNP	5	23	21	12	344	252	386	255	35	309.25	0.114580464136141	0.443154150406011
En11^REST_chrX:2527391-2527591_Ref	K562	En11	REST_chrX:2527391-2527591_Ref	X	2527391	2527591	motif	NA	NA	NA	NA	NA	NA	NA	NA	NA	NA	NA	NA
En11^REST_chrX:2527391-2527591_Scr	K562	En11	REST_chrX:2527391-2527591_Scr	X	2527391	2527591	scrambled	NA	NA	NA	NA	NA	NA	NA	NA	NA	NA	NA	NA
En11^REST_chrX:25286853-25287053_Ref	K562	En11	REST_chrX:25286853-25287053_Ref	X	25286853	25287053	motif	1	6	2	12	166	133	173	120	23	148	-0.258819810729416	0.70609843626127
En11^REST_chrX:25286853-25287053_Scr	K562	En11	REST_chrX:25286853-25287053_Scr	X	25286853	25287053	scrambled,SNP	4	20	22	20	180	98	167	112	23	139.25	1.43467620849297	0.416225693801096
En11^REST_chrX:2595832-2596032_Ref	K562	En11	REST_chrX:2595832-2596032_Ref	X	2595832	2596032	motif	76	102	72	92	242	130	290	179	37	210.25	3.19256656169315	0.191981287864215
En11^REST_chrX:27398768-27398968_Ref	K562	En11	REST_chrX:27398768-27398968_Ref	X	27398768	27398968	motif	41	54	58	47	89	54	94	60	6	74.25	NA	NA
En11^REST_chrX:27398768-27398968_Scr	K562	En11	REST_chrX:27398768-27398968_Scr	X	27398768	27398968	scrambled	167	207	161	113	171	117	184	122	21	148.5	4.56271735449204	0.154391610442145
En11^REST_chrX:29659675-29659875_Ref	K562	En11	REST_chrX:29659675-29659875_Ref	X	29659675	29659875	motif	71	80	55	43	270	165	251	160	27	211.5	2.67493431313918	0.346833062641413
En11^REST_chrX:29739359-29739559_Ref	K562	En11	REST_chrX:29739359-29739559_Ref	X	29739359	29739559	motif	4	4	5	4	55	28	52	38	2	43.25	NA	NA
En11^REST_chrX:30253338-30253538_Ref	K562	En11	REST_chrX:30253338-30253538_Ref	X	30253338	30253538	motif	5	11	6	10	115	56	125	52	14	87	1.10604152411542	0.795111026962486
En11^REST_chrX:30253338-30253538_Scr	K562	En11	REST_chrX:30253338-30253538_Scr	X	30253338	30253538	scrambled	13	20	29	16	119	75	149	107	16	112.5	1.93988594134467	0.556401052562932
En11^REST_chrX:30253449-30253649_Ref	K562	En11	REST_chrX:30253449-30253649_Ref	X	30253449	30253649	motif	23	21	12	23	247	145	213	141	20	186.5	1.24319109931557	0.428756523178755
En11^REST_chrX:30253449-30253649_Scr	K562	En11	REST_chrX:30253449-30253649_Scr	X	30253449	30253649	scrambled	10	26	20	19	228	192	228	190	20	209.5	0.963022694613633	0.449733927168105
En11^REST_chrX:32155763-32155963_Ref	K562	En11	REST_chrX:32155763-32155963_Ref	X	32155763	32155963	motif	10	7	10	7	113	87	117	69	16	96.5	0.945609413977269	0.931739070486574
En11^REST_chrX:32155763-32155963_Scr	K562	En11	REST_chrX:32155763-32155963_Scr	X	32155763	32155963	scrambled,SNP	6	1	2	1	44	40	62	60	13	51.5	0.00495494151976023	0.764493757934625
En11^REST_chrX:3261740-3261940_Ref	K562	En11	REST_chrX:3261740-3261940_Ref	X	3261740	3261940	motif	22	20	19	12	179	157	214	128	22	169.5	1.2071198581549	0.408665156234434
En11^REST_chrX:3261740-3261940_Scr	K562	En11	REST_chrX:3261740-3261940_Scr	X	3261740	3261940	scrambled	23	15	13	19	95	94	100	51	16	85	2.16775097919712	0.388630280348545
En11^REST_chrX:35600879-35601079_Ref	K562	En11	REST_chrX:35600879-35601079_Ref	X	35600879	35601079	motif	12	16	24	9	294	192	332	219	48	259.25	0.358558576867461	0.434839717500793
En11^REST_chrX:35600879-35601079_Scr	K562	En11	REST_chrX:35600879-35601079_Scr	X	35600879	35601079	scrambled	26	57	41	24	353	278	361	224	34	304	1.39171591683112	0.313965216764328
En11^REST_chrX:37346579-37346779_Ref	K562	En11	REST_chrX:37346579-37346779_Ref	X	37346579	37346779	motif	8	11	16	15	232	178	231	171	25	203	0.458650423370642	0.530683668701132
En11^REST_chrX:37346579-37346779_Scr	K562	En11	REST_chrX:37346579-37346779_Scr	X	37346579	37346779	scrambled	40	35	28	26	348	213	399	241	40	300.25	1.23908527843596	0.314129613191041
En11^REST_chrX:38660750-38660950_Ref	K562	En11	REST_chrX:38660750-38660950_Ref	X	38660750	38660950	motif	16	19	11	12	77	43	83	77	5	70	NA	NA
En11^REST_chrX:39009091-39009291_nm	K562	En11	REST_chrX:39009091-39009291_nm	X	39009091	39009291	noMotif	65	56	45	61	234	155	246	151	30	196.5	2.68642337639019	0.292935951608289
En11^REST_chrX:3908704-3908904_Ref	K562	En11	REST_chrX:3908704-3908904_Ref	X	3908704	3908904	motif	NA	NA	NA	NA	NA	NA	NA	NA	NA	NA	NA	NA
En11^REST_chrX:3908704-3908904_Scr	K562	En11	REST_chrX:3908704-3908904_Scr	X	3908704	3908904	scrambled,SNP	5	4	1	3	109	69	93	90	15	90.25	-0.377611170809212	0.875813074206192
En11^REST_chrX:39389650-39389850_nm	K562	En11	REST_chrX:39389650-39389850_nm	X	39389650	39389850	noMotif	8	8	8	15	184	168	254	209	40	203.75	0.111126310127349	0.730031446376203
En11^REST_chrX:39614918-39615118_nm	K562	En11	REST_chrX:39614918-39615118_nm	X	39614918	39615118	noMotif	151	227	145	138	442	311	495	349	47	399.25	3.17285503130662	0.185723043248297
En11^REST_chrX:39943037-39943237_Ref	K562	En11	REST_chrX:39943037-39943237_Ref	X	39943037	39943237	motif	21	31	17	17	231	125	246	165	25	191.75	1.30046708314361	0.340015195986571
En11^REST_chrX:39943037-39943237_Scr	K562	En11	REST_chrX:39943037-39943237_Scr	X	39943037	39943237	scrambled	39	59	54	26	341	255	347	232	41	293.75	1.70313594004875	0.241998432298336
En11^REST_chrX:41308884-41309084_Ref	K562	En11	REST_chrX:41308884-41309084_Ref	X	41308884	41309084	motif	5	9	4	1	19	16	40	11	6	21.5	NA	NA
En11^REST_chrX:41593861-41594061_nm	K562	En11	REST_chrX:41593861-41594061_nm	X	41593861	41594061	noMotif	0	3	1	1	58	31	34	21	5	36	NA	NA
En11^REST_chrX:42406136-42406336_Ref	K562	En11	REST_chrX:42406136-42406336_Ref	X	42406136	42406336	motif	0	0	2	1	49	61	51	33	7	48.5	NA	NA
En11^REST_chrX:43386223-43386423_Ref	K562	En11	REST_chrX:43386223-43386423_Ref	X	43386223	43386423	motif	9	23	14	11	267	188	307	190	40	238	0.390309911117756	0.538600623562551
En11^REST_chrX:43386223-43386423_Scr	K562	En11	REST_chrX:43386223-43386423_Scr	X	43386223	43386423	scrambled	28	30	13	17	332	195	380	197	48	276	0.812179287726382	0.387735416196949
En11^REST_chrX:45027235-45027435_Ref	K562	En11	REST_chrX:45027235-45027435_Ref	X	45027235	45027435	motif	1	5	4	3	97	52	85	53	8	71.75	NA	NA
En11^REST_chrX:45027235-45027435_Scr	K562	En11	REST_chrX:45027235-45027435_Scr	X	45027235	45027435	scrambled,SNP	8	3	4	0	54	22	49	13	6	34.5	NA	NA
En11^REST_chrX:45086475-45086675_nm	K562	En11	REST_chrX:45086475-45086675_nm	X	45086475	45086675	noMotif	9	10	16	0	60	54	62	38	7	53.5	NA	NA
En11^REST_chrX:45557015-45557215_Ref	K562	En11	REST_chrX:45557015-45557215_Ref	X	45557015	45557215	motif	26	18	40	21	128	98	135	96	17	114.25	2.32100825349531	0.2502636789751
En11^REST_chrX:45557015-45557215_Scr	K562	En11	REST_chrX:45557015-45557215_Scr	X	45557015	45557215	scrambled	57	75	61	42	242	202	282	178	28	226	2.49043189582695	0.153240048041277
En11^REST_chrX:45629271-45629471_nm	K562	En11	REST_chrX:45629271-45629471_nm	X	45629271	45629471	noMotif	NA	NA	NA	NA	NA	NA	NA	NA	NA	NA	NA	NA
En11^REST_chrX:45684029-45684229_nm	K562	En11	REST_chrX:45684029-45684229_nm	X	45684029	45684229	noMotif	55	46	23	51	195	111	201	119	21	156.5	2.6479912175441	0.25980597533632
En11^REST_chrX:45718942-45719142_Ref	K562	En11	REST_chrX:45718942-45719142_Ref	X	45718942	45719142	motif	13	19	3	6	101	105	168	82	16	114	0.933265326629413	0.540757511360173
En11^REST_chrX:46184964-46185164_nm	K562	En11	REST_chrX:46184964-46185164_nm	X	46184964	46185164	noMotif	15	11	11	13	132	98	156	106	16	123	1.15511242387567	0.370639592864357
En11^REST_chrX:46958250-46958450_Ref	K562	En11	REST_chrX:46958250-46958450_Ref	X	46958250	46958450	motif	22	9	10	11	393	245	391	221	47	312.5	-0.131551912249334	0.438759592265767
En11^REST_chrX:46958250-46958450_Scr	K562	En11	REST_chrX:46958250-46958450_Scr	X	46958250	46958450	scrambled	66	48	51	50	284	167	290	249	35	247.5	2.24614175981845	0.254887696081374
En11^REST_chrX:47478783-47478983_Ref	K562	En11	REST_chrX:47478783-47478983_Ref	X	47478783	47478983	motif	7	16	13	24	63	43	91	33	21	57.5	2.61887902201877	0.419533934468678
En11^REST_chrX:47535535-47535735_nm	K562	En11	REST_chrX:47535535-47535735_nm	X	47535535	47535735	noMotif	20	11	20	19	29	30	26	21	6	26.5	NA	NA
En11^REST_chrX:48126934-48127134_Ref	K562	En11	REST_chrX:48126934-48127134_Ref	X	48126934	48127134	motif	17	17	13	8	180	141	219	143	28	170.75	0.781883022472745	0.493929870345106
En11^REST_chrX:48126934-48127134_Scr	K562	En11	REST_chrX:48126934-48127134_Scr	X	48126934	48127134	scrambled	17	20	21	7	169	113	141	118	18	135.25	1.34608222741527	0.420566050729164
En11^REST_chrX:48205607-48205807_Ref	K562	En11	REST_chrX:48205607-48205807_Ref	X	48205607	48205807	motif	10	8	13	15	199	102	217	96	25	153.5	0.800661832283863	0.46729929684054
En11^REST_chrX:48205607-48205807_Scr	K562	En11	REST_chrX:48205607-48205807_Scr	X	48205607	48205807	scrambled,SNP	10	8	8	13	112	85	135	92	15	106	1.04003774439998	0.508943030679207
En11^REST_chrX:48661369-48661569_Ref	K562	En11	REST_chrX:48661369-48661569_Ref	X	48661369	48661569	motif	34	64	50	40	254	200	322	213	35	247.25	2.05605671810271	0.31009287698301
En11^REST_chrX:48661369-48661569_Scr	K562	En11	REST_chrX:48661369-48661569_Scr	X	48661369	48661569	scrambled,SNP	122	137	166	63	316	254	361	209	42	285	3.20000641395489	0.179629925785203
En11^REST_chrX:48768773-48768973_Ref	K562	En11	REST_chrX:48768773-48768973_Ref	X	48768773	48768973	motif	42	34	28	35	51	26	37	33	16	36.75	4.37303403393634	0.247148764696143
En11^REST_chrX:48768773-48768973_Scr	K562	En11	REST_chrX:48768773-48768973_Scr	X	48768773	48768973	scrambled,SNP	39	33	26	20	43	13	43	46	13	36.25	4.13900065682854	0.243417094321628
En11^REST_chrX:48853437-48853637_Ref	K562	En11	REST_chrX:48853437-48853637_Ref	X	48853437	48853637	motif	4	6	2	2	207	116	205	142	32	167.5	-1.14713719464338	0.69082848385101
En11^REST_chrX:48853437-48853637_Scr	K562	En11	REST_chrX:48853437-48853637_Scr	X	48853437	48853637	scrambled,SNP	30	34	34	22	274	196	266	190	35	231.5	1.48660566965678	0.34157602106888
En11^REST_chrX:48853449-48853649_Ref	K562	En11	REST_chrX:48853449-48853649_Ref	X	48853449	48853649	motif	0	0	0	0	0	0	3	4	2	1.75	NA	NA
En11^REST_chrX:48937208-48937408_Ref	K562	En11	REST_chrX:48937208-48937408_Ref	X	48937208	48937408	motif	23	25	14	14	174	99	212	154	27	159.75	1.36917698774726	0.438294636928848
En11^REST_chrX:49056490-49056690_Ref	K562	En11	REST_chrX:49056490-49056690_Ref	X	49056490	49056690	motif	14	9	10	7	99	78	87	72	28	84	1.33606122152617	0.619653068098969
En11^REST_chrX:49576899-49577099_nm	K562	En11	REST_chrX:49576899-49577099_nm	X	49576899	49577099	noMotif	5	0	2	4	38	27	60	24	7	37.25	NA	NA
En11^REST_chrX:50490683-50490883_nm	K562	En11	REST_chrX:50490683-50490883_nm	X	50490683	50490883	noMotif	12	25	28	26	177	88	189	103	15	139.25	1.91012545870716	0.385436030234895
En11^REST_chrX:50749158-50749358_nm	K562	En11	REST_chrX:50749158-50749358_nm	X	50749158	50749358	noMotif	87	96	105	57	244	193	256	198	32	222.75	3.0508670167385	0.205280677407837
En11^REST_chrX:5260053-5260253_Ref	K562	En11	REST_chrX:5260053-5260253_Ref	X	5260053	5260253	motif	1	1	0	0	6	6	4	0	1	4	NA	NA
En11^REST_chrX:5260053-5260253_Scr	K562	En11	REST_chrX:5260053-5260253_Scr	X	5260053	5260253	scrambled	0	0	0	1	8	18	25	11	1	15.5	NA	NA
En11^REST_chrX:53065420-53065620_Ref	K562	En11	REST_chrX:53065420-53065620_Ref	X	53065420	53065620	motif	4	7	5	0	65	29	52	60	7	51.5	NA	NA
En11^REST_chrX:53100745-53100945_Ref	K562	En11	REST_chrX:53100745-53100945_Ref	X	53100745	53100945	motif	92	111	127	91	242	153	257	168	32	205	3.50512430656387	0.215808418208795
En11^REST_chrX:53100745-53100945_Scr	K562	En11	REST_chrX:53100745-53100945_Scr	X	53100745	53100945	scrambled	159	160	136	107	372	272	417	245	39	326.5	3.22833897071978	0.196876622763323
En11^REST_chrX:53254233-53254433_Ref	K562	En11	REST_chrX:53254233-53254433_Ref	X	53254233	53254433	motif	159	183	180	128	296	217	354	255	50	280.5	3.65428423254304	0.173043292260582
En11^REST_chrX:53254233-53254433_Scr	K562	En11	REST_chrX:53254233-53254433_Scr	X	53254233	53254433	scrambled,SNP	NA	NA	NA	NA	NA	NA	NA	NA	NA	NA	NA	NA
En11^REST_chrX:53299137-53299337_Ref	K562	En11	REST_chrX:53299137-53299337_Ref	X	53299137	53299337	motif	30	30	25	32	123	88	166	87	21	116	2.5059016998042	0.434785380223612
En11^REST_chrX:53299137-53299337_Scr	K562	En11	REST_chrX:53299137-53299337_Scr	X	53299137	53299337	scrambled,SNP	31	46	39	55	237	222	244	192	45	223.75	2.08020359453553	0.349845001240858
En11^REST_chrX:53344125-53344325_nm	K562	En11	REST_chrX:53344125-53344325_nm	X	53344125	53344325	noMotif	34	49	51	25	306	204	351	180	35	260.25	1.7454058178811	0.333932951778103
En11^REST_chrX:53473009-53473209_nm	K562	En11	REST_chrX:53473009-53473209_nm	X	53473009	53473209	noMotif	18	10	18	9	124	85	129	82	18	105	1.50493827651307	0.589961308083139
En11^REST_chrX:53508052-53508252_nm	K562	En11	REST_chrX:53508052-53508252_nm	X	53508052	53508252	noMotif	12	20	18	17	90	41	110	61	18	75.5	2.33839930053831	0.446519897493364
En11^REST_chrX:55369630-55369830_nm	K562	En11	REST_chrX:55369630-55369830_nm	X	55369630	55369830	noMotif	7	10	5	4	82	84	83	52	18	75.25	0.854653201079869	1.06495406416589
En11^REST_chrX:5550357-5550557_Ref	K562	En11	REST_chrX:5550357-5550557_Ref	X	5550357	5550557	motif	1	0	0	1	9	12	19	15	2	13.75	NA	NA
En11^REST_chrX:5550357-5550557_Scr	K562	En11	REST_chrX:5550357-5550557_Scr	X	5550357	5550557	scrambled	3	6	3	0	16	16	27	26	2	21.25	NA	NA
En11^REST_chrX:57696506-57696706_Ref	K562	En11	REST_chrX:57696506-57696706_Ref	X	57696506	57696706	motif	0	1	0	0	16	5	2	12	2	8.75	NA	NA
En11^REST_chrX:57696506-57696706_Scr	K562	En11	REST_chrX:57696506-57696706_Scr	X	57696506	57696706	scrambled	2	0	1	1	27	18	32	12	4	22.25	NA	NA
En11^REST_chrX:5883549-5883749_Ref	K562	En11	REST_chrX:5883549-5883749_Ref	X	5883549	5883749	motif	4	5	4	5	52	54	71	54	7	57.75	NA	NA
En11^REST_chrX:5883549-5883749_Scr	K562	En11	REST_chrX:5883549-5883749_Scr	X	5883549	5883749	scrambled,SNP	23	27	19	33	62	40	90	50	12	60.5	3.27185798948012	0.461771155153699
En11^REST_chrX:6304995-6305195_Ref	K562	En11	REST_chrX:6304995-6305195_Ref	X	6304995	6305195	motif	6	9	10	2	150	76	164	90	26	120	0.2893114735024	0.753521206282198
En11^REST_chrX:6304995-6305195_Scr	K562	En11	REST_chrX:6304995-6305195_Scr	X	6304995	6305195	scrambled	12	17	12	18	121	84	127	73	15	101.25	1.71716566449096	0.525278902415474
En11^REST_chrX:65243030-65243230_nm	K562	En11	REST_chrX:65243030-65243230_nm	X	65243030	65243230	noMotif	15	11	16	14	72	56	121	54	11	75.75	2.05476137765267	0.419646696653338
En11^REST_chrX:65874366-65874566_nm	K562	En11	REST_chrX:65874366-65874566_nm	X	65874366	65874566	noMotif	15	1	4	9	41	26	58	59	10	46	1.78649091332694	1.04465564708238
En11^REST_chrX:65948598-65948798_Ref	K562	En11	REST_chrX:65948598-65948798_Ref	X	65948598	65948798	motif	39	58	38	30	136	80	132	105	18	113.25	2.97916238458641	0.362505139094208
En11^REST_chrX:6731971-6732171_Ref	K562	En11	REST_chrX:6731971-6732171_Ref	X	6731971	6732171	motif	3	2	0	2	107	65	91	94	31	89.25	-1.24654699701478	1.07789854543316
En11^REST_chrX:6944490-6944690_Ref	K562	En11	REST_chrX:6944490-6944690_Ref	X	6944490	6944690	motif	17	11	6	16	422	243	431	275	44	342.75	-0.279889646823943	0.577844130640657
En11^REST_chrX:70403185-70403385_nm	K562	En11	REST_chrX:70403185-70403385_nm	X	70403185	70403385	noMotif	19	23	36	12	183	123	215	130	22	162.75	1.59047611643498	0.340913170761199
En11^REST_chrX:7076623-7076823_Ref	K562	En11	REST_chrX:7076623-7076823_Ref	X	7076623	7076823	motif	13	12	25	15	106	97	108	88	8	99.75	NA	NA
En11^REST_chrX:71394110-71394310_Ref	K562	En11	REST_chrX:71394110-71394310_Ref	X	71394110	71394310	motif	1	0	1	7	40	20	42	34	8	34	NA	NA
En11^REST_chrX:71394110-71394310_Scr	K562	En11	REST_chrX:71394110-71394310_Scr	X	71394110	71394310	scrambled	8	17	8	8	103	50	83	53	14	72.25	1.64882583160155	0.569432929754216
En11^REST_chrX:71496874-71497074_Ref	K562	En11	REST_chrX:71496874-71497074_Ref	X	71496874	71497074	motif	27	33	23	25	107	95	96	71	13	92.25	2.65566197180521	0.312032131628075
En11^REST_chrX:71496874-71497074_Scr	K562	En11	REST_chrX:71496874-71497074_Scr	X	71496874	71497074	scrambled,SNP	64	28	54	27	186	110	175	134	31	151.25	2.62546089419342	0.240536233587116
En11^REST_chrX:73770137-73770337_Ref	K562	En11	REST_chrX:73770137-73770337_Ref	X	73770137	73770337	motif	66	43	43	34	150	102	172	89	16	128.25	2.98651999752568	0.295284383865414
En11^REST_chrX:73770220-73770420_Ref	K562	En11	REST_chrX:73770220-73770420_Ref	X	73770220	73770420	motif	75	63	65	53	420	251	408	342	38	355.25	1.96915424667427	0.245957672766629
En11^REST_chrX:73770220-73770420_Scr	K562	En11	REST_chrX:73770220-73770420_Scr	X	73770220	73770420	scrambled	69	67	69	49	337	246	407	307	38	324.25	2.08281041812632	0.269656156606454
En11^REST_chrX:74151109-74151309_Ref	K562	En11	REST_chrX:74151109-74151309_Ref	X	74151109	74151309	motif	5	10	8	7	149	97	153	103	24	125.5	0.404735169897278	0.766803584289125
En11^REST_chrX:74151109-74151309_Scr	K562	En11	REST_chrX:74151109-74151309_Scr	X	74151109	74151309	scrambled,SNP	26	37	23	25	195	186	232	171	25	196	1.60630911307033	0.414988897536531
En11^REST_chrX:7418535-7418735_Ref	K562	En11	REST_chrX:7418535-7418735_Ref	X	7418535	7418735	motif	2	2	2	4	150	134	230	141	18	163.75	-1.53882936284671	0.836748480724883
En11^REST_chrX:74258867-74259067_nm	K562	En11	REST_chrX:74258867-74259067_nm	X	74258867	74259067	noMotif	56	46	42	50	303	199	325	177	27	251	2.11227044815391	0.331417009336197
En11^REST_chrX:7492481-7492681_Ref	K562	En11	REST_chrX:7492481-7492681_Ref	X	7492481	7492681	motif	1	7	0	0	117	100	117	101	14	108.75	-1.43501993485373	1.10997448122059
En11^REST_chrX:7492481-7492681_Scr	K562	En11	REST_chrX:7492481-7492681_Scr	X	7492481	7492681	scrambled,SNP	17	8	13	17	184	122	192	144	17	160.5	0.927707540627203	0.399812219135049
En11^REST_chrX:7498258-7498458_Ref	K562	En11	REST_chrX:7498258-7498458_Ref	X	7498258	7498458	motif	0	0	0	0	19	15	23	12	2	17.25	NA	NA
En11^REST_chrX:7498258-7498458_Scr	K562	En11	REST_chrX:7498258-7498458_Scr	X	7498258	7498458	scrambled,SNP	0	2	3	2	19	18	18	7	4	15.5	NA	NA
En11^REST_chrX:8213566-8213766_nm	K562	En11	REST_chrX:8213566-8213766_nm	X	8213566	8213766	noMotif	0	4	2	1	93	48	105	59	10	76.25	-0.977751181901059	2.82275338139271
En11^REST_chrX:83644882-83645082_Ref	K562	En11	REST_chrX:83644882-83645082_Ref	X	83644882	83645082	motif	50	18	23	30	250	148	235	161	45	198.5	1.74748021970418	0.352985103257223
En11^REST_chrX:83644882-83645082_Scr	K562	En11	REST_chrX:83644882-83645082_Scr	X	83644882	83645082	scrambled	27	37	33	24	167	87	167	97	18	129.5	2.37716116657456	0.340484348294248
En11^REST_chrX:87815858-87816058_Ref	K562	En11	REST_chrX:87815858-87816058_Ref	X	87815858	87816058	motif	3	7	5	0	29	27	53	30	5	34.75	NA	NA
En11^REST_chrX:93433227-93433427_Ref	K562	En11	REST_chrX:93433227-93433427_Ref	X	93433227	93433427	motif	3	4	4	6	135	104	173	86	12	124.5	-0.368314443379254	0.654384244596163
En11^REST_chrX:9467341-9467541_Ref	K562	En11	REST_chrX:9467341-9467541_Ref	X	9467341	9467541	motif	10	34	15	14	111	73	131	74	10	97.25	2.04452200615027	0.337096206640636
En11^REST_chrY:16343682-16343882_Ref	K562	En11	REST_chrY:16343682-16343882_Ref	Y	16343682	16343882	motif	5	3	4	1	165	108	202	106	20	145.25	-1.04666644210544	0.686387223309508
En11^REST_chrY:16343682-16343882_Scr	K562	En11	REST_chrY:16343682-16343882_Scr	Y	16343682	16343882	scrambled	5	6	6	10	108	60	107	51	14	81.5	0.914206029403537	0.419181551594462
En11^REST_chrY:16350264-16350464_Ref	K562	En11	REST_chrY:16350264-16350464_Ref	Y	16350264	16350464	motif	1	2	0	3	44	33	43	46	5	41.5	NA	NA
En11^REST_chrY:17404849-17405049_Ref	K562	En11	REST_chrY:17404849-17405049_Ref	Y	17404849	17405049	motif	3	2	5	0	133	84	146	97	21	115	-1.1411908688676	1.57517683121241
En11^REST_chrY:17404849-17405049_Scr	K562	En11	REST_chrY:17404849-17405049_Scr	Y	17404849	17405049	scrambled	7	8	9	7	73	58	81	56	14	67	1.33694843216631	0.643114720384028
En11^X:102889704:T:C:A:wP84	K562	En11	X:102889704:T:C:A:wP84	X	102889704	NA	rare	17	11	24	8	173	111	193	131	17	152	1.09632813098523	0.422493211908443
En11^X:102889704:T:C:R:wP84	K562	En11	X:102889704:T:C:R:wP84	X	102889704	NA	motif,rare	21	10	18	12	199	164	280	142	20	196.25	0.768489570112929	0.390693627262554
En11^X:11069213:C:T:A:wP121	K562	En11	X:11069213:C:T:A:wP121	X	11069213	NA	rare	6	18	5	5	154	129	168	103	24	138.5	0.380598111935933	0.830466282666456
En11^X:11069213:C:T:R:wP121	K562	En11	X:11069213:C:T:R:wP121	X	11069213	NA	motif,rare	9	2	8	3	64	58	63	41	10	56.5	1.04301067497317	0.725053258301945
En11^X:117463486:G:A:A:wP87	K562	En11	X:117463486:G:A:A:wP87	X	117463486	NA	maf1	6	6	4	4	90	82	89	64	16	81.25	0.390997749780147	0.612838906897012
En11^X:117463486:G:A:R:wP87	K562	En11	X:117463486:G:A:R:wP87	X	117463486	NA	motif,maf1	31	39	33	19	210	131	241	122	32	176	1.9264090981808	0.371400845196496
En11^X:12371245:C:G:A:wP112	K562	En11	X:12371245:C:G:A:wP112	X	12371245	NA	maf1	17	10	11	10	148	73	118	64	7	100.75	NA	NA
En11^X:12371245:C:G:R:wP112	K562	En11	X:12371245:C:G:R:wP112	X	12371245	NA	motif,maf1	35	25	26	22	251	195	268	176	32	222.5	1.39390750897035	0.444922124395306
En11^X:130280865:G:A:A:wP85	K562	En11	X:130280865:G:A:A:wP85	X	130280865	NA	maf1	73	51	58	38	124	55	92	84	28	88.75	3.74875250873629	0.218230868812325
En11^X:130280865:G:A:R:wP85	K562	En11	X:130280865:G:A:R:wP85	X	130280865	NA	motif,maf1	7	0	7	4	93	77	101	59	17	82.5	0.257656766550387	0.817265034771491
En11^X:134611759:C:T:A:wP124	K562	En11	X:134611759:C:T:A:wP124	X	134611759	NA	rare	5	9	6	2	249	140	242	147	22	194.5	-0.726305216040191	1.16149208838412
En11^X:134611759:C:T:R:wP124	K562	En11	X:134611759:C:T:R:wP124	X	134611759	NA	motif,rare	19	19	10	15	525	294	499	393	46	427.75	-0.312396189001284	0.344397364053788
En11^X:146994239:G:C:A:wP83	K562	En11	X:146994239:G:C:A:wP83	X	146994239	NA	maf1	128	113	78	62	162	141	234	153	24	172.5	3.55870952339428	0.215410128223519
En11^X:146994239:G:C:R:wP83	K562	En11	X:146994239:G:C:R:wP83	X	146994239	NA	motif,maf1	23	31	33	35	275	222	341	185	30	255.75	1.40861975485097	0.243218451706598
En11^X:148552673:G:A:A:wP80	K562	En11	X:148552673:G:A:A:wP80	X	148552673	NA	maf1	87	108	66	44	155	127	169	118	24	142.25	3.51034507407616	0.197593360061507
En11^X:148552673:G:A:R:wP80	K562	En11	X:148552673:G:A:R:wP80	X	148552673	NA	motif,maf1	108	80	76	65	197	131	193	120	21	160.25	3.48333213374082	0.191240217308126
En11^X:149863823:G:A:A:wP111	K562	En11	X:149863823:G:A:A:wP111	X	149863823	NA	maf1	7	5	6	13	143	88	138	106	9	118.75	NA	NA
En11^X:149863823:G:A:R:wP111	K562	En11	X:149863823:G:A:R:wP111	X	149863823	NA	motif,maf1	20	6	15	4	160	138	199	138	19	158.75	0.57231964709896	0.470543285898037
En11^X:152127599:G:A:A:wP102	K562	En11	X:152127599:G:A:A:wP102	X	152127599	NA	maf1	149	160	124	119	179	139	198	104	17	155	4.28750324270732	0.186006878173793
En11^X:152127599:G:A:R:wP102	K562	En11	X:152127599:G:A:R:wP102	X	152127599	NA	motif,maf1	83	79	87	96	84	63	124	79	10	87.5	4.46117947455742	0.222126686260828
En11^X:152127614:A:T:A:wP117	K562	En11	X:152127614:A:T:A:wP117	X	152127614	NA	rare	150	210	159	125	222	151	256	187	24	204	4.10033981125831	0.179029267181017
En11^X:152127614:A:T:R:wP117	K562	En11	X:152127614:A:T:R:wP117	X	152127614	NA	motif,rare	83	79	87	96	84	63	124	79	10	87.5	4.46117947455742	0.222126686260828
En11^X:152760647:C:G:A:wP101	K562	En11	X:152760647:C:G:A:wP101	X	152760647	NA	maf1	43	59	40	49	452	300	450	278	67	370	1.51670905779252	0.241776951436129
En11^X:152760647:C:G:A:wP107	K562	En11	X:152760647:C:G:A:wP107	X	152760647	NA	maf1	61	86	74	51	483	358	600	313	74	438.5	1.76786307333487	0.208189357652561
En11^X:152760647:C:G:A:wP86	K562	En11	X:152760647:C:G:A:wP86	X	152760647	NA	maf1	119	116	69	85	331	287	324	258	66	300	2.79302656083585	0.199994476651462
En11^X:152760647:C:G:R:wP101	K562	En11	X:152760647:C:G:R:wP101	X	152760647	NA	motif,maf1	79	68	72	62	400	307	506	313	63	381.5	2.01304298070246	0.217764025634545
En11^X:152760647:C:G:R:wP107	K562	En11	X:152760647:C:G:R:wP107	X	152760647	NA	motif,maf1	51	61	47	26	399	279	445	316	77	359.75	1.46103355438985	0.239253608698354
En11^X:152760647:C:G:R:wP86	K562	En11	X:152760647:C:G:R:wP86	X	152760647	NA	motif,maf1	101	83	76	55	338	267	384	285	68	318.5	2.40209267748046	0.218975846608129
En11^X:153140984:C:A:A:wP118	K562	En11	X:153140984:C:A:A:wP118	X	153140984	NA	maf1	4	19	6	8	428	298	460	329	45	378.75	-0.907716726478915	0.789791550017049
En11^X:153140984:C:A:A:wP76	K562	En11	X:153140984:C:A:A:wP76	X	153140984	NA	maf1	0	2	3	0	202	157	283	145	38	196.75	-2.86994858623301	1.34139090663682
En11^X:153140984:C:A:R:wP118	K562	En11	X:153140984:C:A:R:wP118	X	153140984	NA	motif,maf1	2	5	5	4	410	249	386	302	48	336.75	-1.91917437251302	1.05752465957099
En11^X:153140984:C:A:R:wP76	K562	En11	X:153140984:C:A:R:wP76	X	153140984	NA	motif,maf1	0	0	0	2	3	0	2	0	1	1.25	NA	NA
En11^X:153140991:C:T:A:wP125	K562	En11	X:153140991:C:T:A:wP125	X	153140991	NA	maf1	1	2	5	4	389	251	435	316	50	347.75	-2.32023859389652	1.83284263706621
En11^X:153140991:C:T:A:wP83	K562	En11	X:153140991:C:T:A:wP83	X	153140991	NA	maf1	11	7	5	3	448	279	459	299	50	371.25	-1.43066579589339	0.865431270188279
En11^X:153140991:C:T:R:wP125	K562	En11	X:153140991:C:T:R:wP125	X	153140991	NA	motif,maf1	2	5	5	4	410	249	386	302	48	336.75	-1.91917437251302	1.05752465957099
En11^X:153140991:C:T:R:wP83	K562	En11	X:153140991:C:T:R:wP83	X	153140991	NA	motif,maf1	0	0	0	2	3	0	2	0	1	1.25	NA	NA
En11^X:153141022:G:T:A:wP114	K562	En11	X:153141022:G:T:A:wP114	X	153141022	NA	maf1	8	5	3	3	346	293	416	276	70	332.75	-1.73247156725784	1.15653319393074
En11^X:153141022:G:T:R:wP114	K562	En11	X:153141022:G:T:R:wP114	X	153141022	NA	motif,maf1	0	0	0	2	3	0	2	0	1	1.25	NA	NA
En11^X:15644504:G:C:A:wP83	K562	En11	X:15644504:G:C:A:wP83	X	15644504	NA	maf1	13	22	19	17	190	114	181	128	25	153.25	1.36064710917252	0.432098705700562
En11^X:15644504:G:C:R:wP83	K562	En11	X:15644504:G:C:R:wP83	X	15644504	NA	motif,maf1	21	16	31	11	191	173	191	164	25	179.75	1.21140758648113	0.406025628934364
En11^X:1571746:G:A:A:wP114	K562	En11	X:1571746:G:A:A:wP114	X	1571746	NA	rare	20	25	25	27	61	33	60	49	16	50.75	3.41467495477131	0.374202372581048
En11^X:1571746:G:A:R:wP114	K562	En11	X:1571746:G:A:R:wP114	X	1571746	NA	motif,rare	75	71	47	25	77	66	75	50	18	67	4.09079623113455	0.285301843052423
En11^X:16905630:C:T:A:wP108	K562	En11	X:16905630:C:T:A:wP108	X	16905630	NA	maf1	NA	NA	NA	NA	NA	NA	NA	NA	NA	NA	NA	NA
En11^X:16905630:C:T:R:wP108	K562	En11	X:16905630:C:T:R:wP108	X	16905630	NA	motif,maf1	15	26	17	15	231	174	237	202	26	211	0.895240146388856	0.42774820278538
En11^X:23345415:C:G:A:wP99	K562	En11	X:23345415:C:G:A:wP99	X	23345415	NA	maf1	10	10	14	4	90	54	65	60	7	67.25	NA	NA
En11^X:23345415:C:G:R:wP99	K562	En11	X:23345415:C:G:R:wP99	X	23345415	NA	motif,maf1	6	13	15	2	142	101	139	98	14	120	0.662368843522946	0.62914552715101
En11^X:24368589:C:T:A:wP100	K562	En11	X:24368589:C:T:A:wP100	X	24368589	NA	maf1	8	5	4	4	124	94	97	75	15	97.5	0.195111744936639	1.05896099713253
En11^X:24368589:C:T:R:wP100	K562	En11	X:24368589:C:T:R:wP100	X	24368589	NA	motif,maf1	8	9	9	15	307	221	299	197	35	256	-0.139240281249463	0.533612891144144
En11^X:25286965:G:A:A:wP112	K562	En11	X:25286965:G:A:A:wP112	X	25286965	NA	maf1	15	35	29	16	262	143	229	186	26	205	1.33381343299431	0.53525290298433
En11^X:25286965:G:A:R:wP112	K562	En11	X:25286965:G:A:R:wP112	X	25286965	NA	motif,maf1	1	6	2	12	166	133	173	120	23	148	-0.258819810729416	0.70609843626127
En11^X:32155849:G:A:A:wP86	K562	En11	X:32155849:G:A:A:wP86	X	32155849	NA	maf1	4	1	2	1	130	85	145	85	22	111.25	-1.36658575668357	0.896171827002268
En11^X:32155849:G:A:R:wP86	K562	En11	X:32155849:G:A:R:wP86	X	32155849	NA	motif,maf1	10	7	10	7	113	87	117	69	16	96.5	0.945609413977269	0.931739070486574
En11^X:3908799:C:T:A:wP95	K562	En11	X:3908799:C:T:A:wP95	X	3908799	NA	rare	4	10	5	5	72	53	89	66	8	70	NA	NA
En11^X:3908799:C:T:R:wP95	K562	En11	X:3908799:C:T:R:wP95	X	3908799	NA	motif,rare	NA	NA	NA	NA	NA	NA	NA	NA	NA	NA	NA	NA
En11^X:45027354:G:A:A:wP119	K562	En11	X:45027354:G:A:A:wP119	X	45027354	NA	maf1	3	6	6	1	85	91	110	81	12	91.75	-0.144031907900358	0.771826022815069
En11^X:45027354:G:A:R:wP119	K562	En11	X:45027354:G:A:R:wP119	X	45027354	NA	motif,maf1	1	5	4	3	97	52	85	53	8	71.75	NA	NA
En11^X:48205715:C:T:A:wP108	K562	En11	X:48205715:C:T:A:wP108	X	48205715	NA	maf1	5	5	6	3	71	41	75	78	11	66.25	0.611346027552964	0.907266737187759
En11^X:48205715:C:T:R:wP108	K562	En11	X:48205715:C:T:R:wP108	X	48205715	NA	motif,maf1	10	8	13	15	199	102	217	96	25	153.5	0.800661832283863	0.46729929684054
En11^X:48661468:C:T:A:wP99	K562	En11	X:48661468:C:T:A:wP99	X	48661468	NA	maf1	14	33	36	20	277	165	221	180	27	210.75	1.41760238280393	0.309402254755279
En11^X:48661468:C:T:R:wP99	K562	En11	X:48661468:C:T:R:wP99	X	48661468	NA	motif,maf1	34	64	50	40	254	200	322	213	35	247.25	2.05605671810271	0.31009287698301
En11^X:48768871:G:T:A:wP98	K562	En11	X:48768871:G:T:A:wP98	X	48768871	NA	maf1	114	123	106	94	112	46	103	45	24	76.5	4.99966134386829	0.176991152567536
En11^X:48768871:G:T:R:wP98	K562	En11	X:48768871:G:T:R:wP98	X	48768871	NA	motif,maf1	42	34	28	35	51	26	37	33	16	36.75	4.37303403393634	0.247148764696143
En11^X:48853550:C:T:A:wP113	K562	En11	X:48853550:C:T:A:wP113	X	48853550	NA	rare	8	6	1	5	255	185	388	203	50	257.75	-1.22423362184946	0.834605704259866
En11^X:48853550:C:T:R:wP113	K562	En11	X:48853550:C:T:R:wP113	X	48853550	NA	motif,rare	4	6	2	2	207	116	205	142	32	167.5	-1.14713719464338	0.69082848385101
En11^X:53254311:C:T:A:wP78	K562	En11	X:53254311:C:T:A:wP78	X	53254311	NA	maf1	257	233	203	167	335	207	385	239	56	291.5	4.01379358009668	0.150640464609217
En11^X:53254311:C:T:R:wP78	K562	En11	X:53254311:C:T:R:wP78	X	53254311	NA	motif,maf1	159	183	180	128	296	217	354	255	50	280.5	3.65428423254304	0.173043292260582
En11^X:53299225:T:C:A:wP88	K562	En11	X:53299225:T:C:A:wP88	X	53299225	NA	maf1	36	69	41	48	170	153	201	149	46	168.25	2.64853571114949	0.299369987427688
En11^X:53299225:T:C:R:wP88	K562	En11	X:53299225:T:C:R:wP88	X	53299225	NA	motif,maf1	30	30	25	32	123	88	166	87	21	116	2.5059016998042	0.434785380223612
En11^X:53299227:G:C:A:wP90	K562	En11	X:53299227:G:C:A:wP90	X	53299227	NA	rare	63	82	79	64	327	286	444	243	36	325	2.28547820194753	0.258181701983818
En11^X:53299227:G:C:R:wP90	K562	En11	X:53299227:G:C:R:wP90	X	53299227	NA	motif,rare	30	30	25	32	123	88	166	87	21	116	2.5059016998042	0.434785380223612
En11^X:5883649:C:T:A:wP100	K562	En11	X:5883649:C:T:A:wP100	X	5883649	NA	maf1	19	63	14	25	57	42	67	50	5	54	NA	NA
En11^X:5883649:C:T:R:wP100	K562	En11	X:5883649:C:T:R:wP100	X	5883649	NA	motif,maf1	4	5	4	5	52	54	71	54	7	57.75	NA	NA
En11^X:71496965:C:G:A:wP91	K562	En11	X:71496965:C:G:A:wP91	X	71496965	NA	maf1	20	10	11	22	141	113	222	133	23	152.25	1.2111240604424	0.33404548211076
En11^X:71496965:C:G:R:wP91	K562	En11	X:71496965:C:G:R:wP91	X	71496965	NA	motif,maf1	27	33	23	25	107	95	96	71	13	92.25	2.65566197180521	0.312032131628075
En11^X:74151229:A:C:A:wP120	K562	En11	X:74151229:A:C:A:wP120	X	74151229	NA	maf1	0	0	0	0	11	2	5	6	2	6	NA	NA
En11^X:74151229:A:C:R:wP120	K562	En11	X:74151229:A:C:R:wP120	X	74151229	NA	motif,maf1	5	10	8	7	149	97	153	103	24	125.5	0.404735169897278	0.766803584289125
En11^X:7492603:A:C:A:wP122	K562	En11	X:7492603:A:C:A:wP122	X	7492603	NA	rare	4	7	8	2	172	115	297	117	22	175.25	-0.596301441920976	0.900928511941855
En11^X:7492603:A:C:R:wP122	K562	En11	X:7492603:A:C:R:wP122	X	7492603	NA	motif,rare	1	7	0	0	117	100	117	101	14	108.75	-1.43501993485373	1.10997448122059
En11^X:7498372:A:G:A:wP114	K562	En11	X:7498372:A:G:A:wP114	X	7498372	NA	maf1	4	0	1	5	99	56	100	70	15	81.25	-0.501103765035306	0.804684782132682
En11^X:7498372:A:G:R:wP114	K562	En11	X:7498372:A:G:R:wP114	X	7498372	NA	motif,maf1	0	0	0	0	19	15	23	12	2	17.25	NA	NA
En19^1:101765484:A:G:A:wP101	K562	En19	1:101765484:A:G:A:wP101	1	101765484	NA	rare	47	69	59	47	159	103	90	87	18	109.75	3.45050054313554	0.270719771066643
En19^1:101765484:A:G:R:wP101	K562	En19	1:101765484:A:G:R:wP101	1	101765484	NA	motif,rare	NA	NA	NA	NA	NA	NA	NA	NA	NA	NA	NA	NA
En19^1:101765491:T:A:A:wP108	K562	En19	1:101765491:T:A:A:wP108	1	101765491	NA	maf1	45	73	91	34	227	129	166	138	28	165	2.99178319569551	0.225779429710906
En19^1:101765491:T:A:R:wP108	K562	En19	1:101765491:T:A:R:wP108	1	101765491	NA	motif,maf1	NA	NA	NA	NA	NA	NA	NA	NA	NA	NA	NA	NA
En19^1:10490799:G:A:A:wP81	K562	En19	1:10490799:G:A:A:wP81	1	10490799	NA	maf1	11515	9941	8681	6271	403	219	390	247	79	314.75	9.29637570676274	0.107028798872136
En19^1:10490799:G:A:R:wP81	K562	En19	1:10490799:G:A:R:wP81	1	10490799	NA	motif,maf1	5754	4765	4413	3041	186	116	165	142	40	152.25	9.30361836696734	0.114372895108815
En19^1:10490811:C:T:A:wP93	K562	En19	1:10490811:C:T:A:wP93	1	10490811	NA	rare	13392	10933	9908	6915	375	303	390	238	93	326.5	9.39735172217924	0.110162154951878
En19^1:10490811:C:T:R:wP93	K562	En19	1:10490811:C:T:R:wP93	1	10490811	NA	motif,rare	5754	4765	4413	3041	186	116	165	142	40	152.25	9.30361836696734	0.114372895108815
En19^1:105394969:G:A:A:wP80	K562	En19	1:105394969:G:A:A:wP80	1	105394969	NA	rare	107	129	134	68	374	319	464	277	58	358.5	2.71802401370844	0.166466501570819
En19^1:105394969:G:A:R:wP80	K562	En19	1:105394969:G:A:R:wP80	1	105394969	NA	motif,rare	140	161	169	129	557	380	570	360	56	466.75	2.82054737942274	0.178602903243328
En19^1:1057812:G:A:A:wP112	K562	En19	1:1057812:G:A:A:wP112	1	1057812	NA	maf1	1030	1253	1211	861	795	547	794	525	94	665.25	5.16069457663827	0.105831597665817
En19^1:1057812:G:A:R:wP112	K562	En19	1:1057812:G:A:R:wP112	1	1057812	NA	motif,maf1	1808	2246	2080	1553	1513	848	1453	984	143	1199.5	5.1437792339326	0.105028254482254
En19^1:109235115:G:C:A:wP76	K562	En19	1:109235115:G:C:A:wP76	1	109235115	NA	rare	331	374	394	282	531	431	581	392	47	483.75	3.95513756407814	0.114990233765407
En19^1:109235115:G:C:R:wP76	K562	En19	1:109235115:G:C:R:wP76	1	109235115	NA	motif,rare	160	273	248	200	510	333	514	346	46	425.75	3.51403392246109	0.128556109436268
En19^1:110316432:C:T:A:wP109	K562	En19	1:110316432:C:T:A:wP109	1	110316432	NA	maf1	515	521	431	311	824	568	855	606	85	713.25	3.74723604494363	0.119509476931094
En19^1:110316432:C:T:R:wP109	K562	En19	1:110316432:C:T:R:wP109	1	110316432	NA	motif,maf1	254	200	168	122	396	258	411	294	49	339.75	3.55488334801171	0.171655725729851
En19^1:110316440:A:C:A:wP117	K562	En19	1:110316440:A:C:A:wP117	1	110316440	NA	maf1	NA	NA	NA	NA	NA	NA	NA	NA	NA	NA	NA	NA
En19^1:110316440:A:C:R:wP117	K562	En19	1:110316440:A:C:R:wP117	1	110316440	NA	motif,maf1	254	200	168	122	396	258	411	294	49	339.75	3.55488334801171	0.171655725729851
En19^1:110335041:A:G:A:wP116	K562	En19	1:110335041:A:G:A:wP116	1	110335041	NA	maf1	125	157	147	87	275	206	292	203	64	244	3.51135840286658	0.153603905180126
En19^1:110335041:A:G:R:wP116	K562	En19	1:110335041:A:G:R:wP116	1	110335041	NA	motif,maf1	214	189	214	158	489	367	551	364	95	442.75	3.25300905029495	0.136945293117486
En19^1:110648768:T:C:A:wP78	K562	En19	1:110648768:T:C:A:wP78	1	110648768	NA	maf1	526	707	716	519	1350	968	1515	992	141	1206.25	3.49054809911392	0.119115639670427
En19^1:110648768:T:C:R:wP78	K562	En19	1:110648768:T:C:R:wP78	1	110648768	NA	motif,maf1	945	1150	1067	795	846	549	969	578	93	735.5	4.89062574914283	0.123203462778219
En19^1:110761584:T:C:A:wP78	K562	En19	1:110761584:T:C:A:wP78	1	110761584	NA	rare	89	148	161	118	1196	833	1322	836	101	1046.75	1.44924083555954	0.165891454715294
En19^1:110761584:T:C:R:wP78	K562	En19	1:110761584:T:C:R:wP78	1	110761584	NA	motif,rare	78	94	106	56	1158	764	1330	863	118	1028.75	0.823502881859551	0.196889764510777
En19^1:110882135:A:G:A:wP104	K562	En19	1:110882135:A:G:A:wP104	1	110882135	NA	rare	4891	4756	4644	3193	675	426	593	407	74	525.25	7.49750529528765	0.0948929434205256
En19^1:110882135:A:G:R:wP104	K562	En19	1:110882135:A:G:R:wP104	1	110882135	NA	motif,rare	3531	3645	3636	2673	545	348	450	299	65	410.5	7.48820816054773	0.0925672013158343
En19^1:11114040:G:A:A:wP83	K562	En19	1:11114040:G:A:A:wP83	1	11114040	NA	rare	168	276	243	120	1267	833	1318	900	133	1079.5	2.01318714888054	0.152441250274713
En19^1:11114040:G:A:R:wP83	K562	En19	1:11114040:G:A:R:wP83	1	11114040	NA	motif,rare	104	153	149	70	857	497	915	592	77	715.25	1.85898277938018	0.161192600790147
En19^1:111289471:T:G:A:wP83	K562	En19	1:111289471:T:G:A:wP83	1	111289471	NA	rare	35	39	31	21	612	395	638	392	73	509.25	0.428155529782046	0.273201706527028
En19^1:111289471:T:G:R:wP83	K562	En19	1:111289471:T:G:R:wP83	1	111289471	NA	motif,rare	15	41	23	25	711	421	715	532	73	594.75	-0.0514834512863477	0.30517628114569
En19^1:112879741:C:A:A:wP120	K562	En19	1:112879741:C:A:A:wP120	1	112879741	NA	maf1	1331	1178	1124	853	665	486	743	579	77	618.25	5.28763487107042	0.116513997079196
En19^1:112879741:C:A:R:wP120	K562	En19	1:112879741:C:A:R:wP120	1	112879741	NA	motif,maf1	1062	980	877	650	482	371	561	390	65	451	5.41224011791024	0.132271747530468
En19^1:113061654:C:G:A:wP95	K562	En19	1:113061654:C:G:A:wP95	1	113061654	NA	maf1	66	64	73	37	116	62	124	90	12	98	3.73285068134505	0.316678152205893
En19^1:113061654:C:G:R:wP95	K562	En19	1:113061654:C:G:R:wP95	1	113061654	NA	motif,maf1	64	69	81	39	159	111	198	127	22	148.75	3.20429583645247	0.25270733428339
En19^1:11540317:G:A:A:wP95	K562	En19	1:11540317:G:A:A:wP95	1	11540317	NA	maf1	22	18	29	28	102	52	108	71	25	83.25	2.71512380899393	0.295928974865477
En19^1:11540317:G:A:R:wP95	K562	En19	1:11540317:G:A:R:wP95	1	11540317	NA	motif,maf1	8	10	17	20	159	106	159	85	47	127.25	1.30614480154378	0.382287561990038
En19^1:115603340:C:G:A:wP111	K562	En19	1:115603340:C:G:A:wP111	1	115603340	NA	maf1	25	37	64	28	258	156	263	181	23	214.5	1.98478971397323	0.286233150290197
En19^1:115603340:C:G:R:wP111	K562	En19	1:115603340:C:G:R:wP111	1	115603340	NA	motif,maf1	NA	NA	NA	NA	NA	NA	NA	NA	NA	NA	NA	NA
En19^1:115603504:C:T:A:wP121	K562	En19	1:115603504:C:T:A:wP121	1	115603504	NA	maf1	14	10	2	7	134	84	140	102	13	115	0.629577371487458	0.530880647731733
En19^1:115603504:C:T:R:wP121	K562	En19	1:115603504:C:T:R:wP121	1	115603504	NA	motif,maf1	6	9	0	7	60	47	73	51	12	57.75	1.05755969674974	0.518738343247818
En19^1:116961286:G:T:A:wP82	K562	En19	1:116961286:G:T:A:wP82	1	116961286	NA	rare	705	702	623	466	86	76	117	71	25	87.5	7.27073925805869	0.135845704114514
En19^1:116961286:G:T:R:wP82	K562	En19	1:116961286:G:T:R:wP82	1	116961286	NA	motif,rare	2852	2656	2562	1680	280	247	346	246	59	279.75	7.54215884788303	0.103939287471776
En19^1:116961327:T:G:A:wP123	K562	En19	1:116961327:T:G:A:wP123	1	116961327	NA	maf1	1113	1142	923	668	92	56	101	84	24	83.25	7.95854935700706	0.131675020859022
En19^1:116961327:T:G:R:wP123	K562	En19	1:116961327:T:G:R:wP123	1	116961327	NA	motif,maf1	2852	2656	2562	1680	280	247	346	246	59	279.75	7.54215884788303	0.103939287471776
En19^1:117368597:A:G:A:wP76	K562	En19	1:117368597:A:G:A:wP76	1	117368597	NA	maf1	912	970	948	609	759	416	810	515	60	625	4.91591908747122	0.136687318909182
En19^1:117368597:A:G:R:wP76	K562	En19	1:117368597:A:G:R:wP76	1	117368597	NA	motif,maf1	739	852	802	535	567	453	608	446	68	518.5	4.92431064408057	0.118445275041223
En19^1:117368780:G:C:A:wP116	K562	En19	1:117368780:G:C:A:wP116	1	117368780	NA	rare	39	50	51	24	469	274	381	339	86	365.75	1.26547060942632	0.25979766975209
En19^1:117368780:G:C:R:wP116	K562	En19	1:117368780:G:C:R:wP116	1	117368780	NA	motif,rare	7	0	0	0	3	4	6	6	1	4.75	NA	NA
En19^1:11779748:G:C:A:wP79	K562	En19	1:11779748:G:C:A:wP79	1	11779748	NA	maf1	476	510	534	364	478	387	562	363	50	447.5	4.51441784540808	0.11602344659021
En19^1:11779748:G:C:R:wP79	K562	En19	1:11779748:G:C:R:wP79	1	11779748	NA	motif,maf1	627	762	661	465	806	526	854	548	65	683.5	4.3269825365052	0.111121051880659
En19^1:11779762:C:T:A:wP93	K562	En19	1:11779762:C:T:A:wP93	1	11779762	NA	maf1	433	473	478	316	491	305	486	255	45	384.25	4.60636086372666	0.121425506931951
En19^1:11779762:C:T:R:wP93	K562	En19	1:11779762:C:T:R:wP93	1	11779762	NA	motif,maf1	627	762	661	465	806	526	854	548	65	683.5	4.3269825365052	0.111121051880659
En19^1:11779769:G:A:A:wP100	K562	En19	1:11779769:G:A:A:wP100	1	11779769	NA	maf1	560	662	669	434	801	550	830	586	65	691.75	4.19087709203012	0.127587334209606
En19^1:11779769:G:A:R:wP100	K562	En19	1:11779769:G:A:R:wP100	1	11779769	NA	motif,maf1	627	762	661	465	806	526	854	548	65	683.5	4.3269825365052	0.111121051880659
En19^1:118080404:C:T:A:wP81	K562	En19	1:118080404:C:T:A:wP81	1	118080404	NA	maf1	692	764	655	446	236	131	222	151	38	185	6.23368483281523	0.17971653209575
En19^1:118080404:C:T:R:wP81	K562	En19	1:118080404:C:T:R:wP81	1	118080404	NA	motif,maf1	659	675	737	472	217	140	233	129	35	179.75	6.27973976968863	0.152298354033906
En19^1:118080412:A:G:A:wP89	K562	En19	1:118080412:A:G:A:wP89	1	118080412	NA	maf1	725	798	667	482	224	177	266	185	41	213	6.07643909654232	0.178611066277802
En19^1:118080412:A:G:R:wP89	K562	En19	1:118080412:A:G:R:wP89	1	118080412	NA	motif,maf1	659	675	737	472	217	140	233	129	35	179.75	6.27973976968863	0.152298354033906
En19^1:118148724:G:T:A:wP87	K562	En19	1:118148724:G:T:A:wP87	1	118148724	NA	rare	1504	1790	1658	1132	1531	904	1394	1042	187	1217.75	4.76576216130534	0.110429575808131
En19^1:118148724:G:T:R:wP87	K562	En19	1:118148724:G:T:R:wP87	1	118148724	NA	motif,rare	1723	2079	1986	1332	1420	802	1200	800	169	1055.5	5.20980438431667	0.127178831197406
En19^1:11906068:A:G:A:wP94	K562	En19	1:11906068:A:G:A:wP94	1	11906068	NA	maf1	800	905	954	751	1289	815	1453	918	140	1118.75	4.07956249457689	0.110409186736328
En19^1:11906068:A:G:R:wP94	K562	En19	1:11906068:A:G:R:wP94	1	11906068	NA	motif,maf1	358	453	460	294	596	413	639	418	77	516.5	4.04729840123513	0.135029436992247
En19^1:11941374:A:G:A:wP85	K562	En19	1:11941374:A:G:A:wP85	1	11941374	NA	maf1	1937	1937	1887	1346	715	459	711	500	84	596.25	6.0190294016378	0.113953070838825
En19^1:11941374:A:G:R:wP85	K562	En19	1:11941374:A:G:R:wP85	1	11941374	NA	motif,maf1	NA	NA	NA	NA	NA	NA	NA	NA	NA	NA	NA	NA
En19^1:11941410:C:T:A:wP121	K562	En19	1:11941410:C:T:A:wP121	1	11941410	NA	maf1	2097	1890	1792	1233	672	456	671	465	80	566	6.06221960697407	0.128762120032755
En19^1:11941410:C:T:R:wP121	K562	En19	1:11941410:C:T:R:wP121	1	11941410	NA	motif,maf1	NA	NA	NA	NA	NA	NA	NA	NA	NA	NA	NA	NA
En19^1:119471790:G:T:A:wP115	K562	En19	1:119471790:G:T:A:wP115	1	119471790	NA	maf1	8	11	8	4	36	19	23	19	4	24.25	NA	NA
En19^1:119471790:G:T:R:wP115	K562	En19	1:119471790:G:T:R:wP115	1	119471790	NA	motif,maf1	55	75	60	44	515	343	587	393	59	459.5	1.47282782905009	0.232738960530315
En19^1:11959085:G:A:A:wP78	K562	En19	1:11959085:G:A:A:wP78	1	11959085	NA	maf1	34	30	34	29	704	414	719	486	70	580.75	0.264919902846537	0.182840109533457
En19^1:11959085:G:A:R:wP78	K562	En19	1:11959085:G:A:R:wP78	1	11959085	NA	motif,maf1	32	68	75	46	737	570	821	515	76	660.75	0.870031417638711	0.157252323712948
En19^1:11959101:C:A:A:wP94	K562	En19	1:11959101:C:A:A:wP94	1	11959101	NA	maf1	11	22	38	20	506	358	557	379	60	450	0.145907615183785	0.204078846051333
En19^1:11959101:C:A:R:wP94	K562	En19	1:11959101:C:A:R:wP94	1	11959101	NA	motif,maf1	32	68	75	46	737	570	821	515	76	660.75	0.870031417638711	0.157252323712948
En19^1:120279971:C:T:A:wP79	K562	En19	1:120279971:C:T:A:wP79	1	120279971	NA	rare	1210	1323	1256	907	802	654	866	584	75	726.5	5.12601178341963	0.13294660828491
En19^1:120279971:C:T:R:wP79	K562	En19	1:120279971:C:T:R:wP79	1	120279971	NA	motif,rare	984	1002	999	690	565	403	632	388	45	497	5.33284612701181	0.143155237854215
En19^1:1234648:G:C:A:wP120	K562	En19	1:1234648:G:C:A:wP120	1	1234648	NA	maf1	83	125	127	85	794	592	809	617	91	703	1.69654229174587	0.183584978970831
En19^1:1234648:G:C:R:wP120	K562	En19	1:1234648:G:C:R:wP120	1	1234648	NA	motif,maf1	186	265	216	193	1673	1098	1948	1128	174	1461.75	1.70813992517886	0.150503706703497
En19^1:1270453:C:T:A:wP111	K562	En19	1:1270453:C:T:A:wP111	1	1270453	NA	maf1	99	103	102	71	320	152	301	192	34	241.25	3.10470638082121	0.208580075222235
En19^1:1270453:C:T:R:wP111	K562	En19	1:1270453:C:T:R:wP111	1	1270453	NA	motif,maf1	133	154	160	150	444	327	470	327	49	392	3.07078639344333	0.167633054110305
En19^1:1342608:G:A:A:wP97	K562	En19	1:1342608:G:A:A:wP97	1	1342608	NA	rare	3446	3085	3033	2125	728	472	732	525	77	614.25	6.68641775604779	0.106295932948148
En19^1:1342608:G:A:R:wP97	K562	En19	1:1342608:G:A:R:wP97	1	1342608	NA	motif,rare	2232	2013	1865	1221	493	263	430	286	42	368	6.75678317618504	0.104683814871391
En19^1:1342612:G:C:A:wP101	K562	En19	1:1342612:G:C:A:wP101	1	1342612	NA	maf1	3975	3873	3731	2454	938	706	964	677	116	821.25	6.52006555966026	0.104879356824645
En19^1:1342612:G:C:R:wP101	K562	En19	1:1342612:G:C:R:wP101	1	1342612	NA	motif,maf1	2232	2013	1865	1221	493	263	430	286	42	368	6.75678317618504	0.104683814871391
En19^1:147737231:A:C:A:wP110	K562	En19	1:147737231:A:C:A:wP110	1	147737231	NA	maf1	3510	3574	3411	2285	819	591	852	573	87	708.75	6.60597558905178	0.107494547165984
En19^1:147737231:A:C:R:wP110	K562	En19	1:147737231:A:C:R:wP110	1	147737231	NA	motif,maf1	2116	2207	2175	1496	538	426	631	358	55	488.25	6.47733073333256	0.118094913480697
En19^1:14816452:C:T:A:wP92	K562	En19	1:14816452:C:T:A:wP92	1	14816452	NA	maf1	13	25	13	13	2	7	9	4	3	5.5	NA	NA
En19^1:14816452:C:T:R:wP92	K562	En19	1:14816452:C:T:R:wP92	1	14816452	NA	motif,maf1	NA	NA	NA	NA	NA	NA	NA	NA	NA	NA	NA	NA
En19^1:14816465:T:G:A:wP105	K562	En19	1:14816465:T:G:A:wP105	1	14816465	NA	maf1	0	3	3	0	11	18	13	17	3	14.75	NA	NA
En19^1:14816465:T:G:R:wP105	K562	En19	1:14816465:T:G:R:wP105	1	14816465	NA	motif,maf1	NA	NA	NA	NA	NA	NA	NA	NA	NA	NA	NA	NA
En19^1:149858065:C:G:A:wP105	K562	En19	1:149858065:C:G:A:wP105	1	149858065	NA	rare	562	806	786	575	2153	1491	2191	1532	211	1841.75	3.02194569016545	0.10701148239332
En19^1:149858065:C:G:R:wP105	K562	En19	1:149858065:C:G:R:wP105	1	149858065	NA	motif,rare	609	958	924	737	2477	1685	2609	1705	250	2119	3.07735091339282	0.104950944920065
En19^1:150337289:G:T:A:wP87	K562	En19	1:150337289:G:T:A:wP87	1	150337289	NA	maf1	662	818	799	487	573	379	587	377	66	479	4.97428984040892	0.123814235631323
En19^1:150337289:G:T:R:wP87	K562	En19	1:150337289:G:T:R:wP87	1	150337289	NA	motif,maf1	702	900	841	619	632	449	664	457	85	550.5	4.9242912337735	0.126712083580382
En19^1:15058435:A:T:A:wP79	K562	En19	1:15058435:A:T:A:wP79	1	15058435	NA	maf1	1236	1439	1403	890	683	448	720	483	73	583.5	5.53332832595412	0.126741605634879
En19^1:15058435:A:T:R:wP79	K562	En19	1:15058435:A:T:R:wP79	1	15058435	NA	motif,maf1	1672	1718	1734	1055	688	483	815	594	63	645	5.68969573389614	0.129349759824383
En19^1:15058726:C:A:A:wP105	K562	En19	1:15058726:C:A:A:wP105	1	15058726	NA	maf1	119	123	111	45	598	441	611	445	64	523.75	2.00971156836387	0.162632114591698
En19^1:15058726:C:A:R:wP105	K562	En19	1:15058726:C:A:R:wP105	1	15058726	NA	motif,maf1	37	16	52	26	230	125	197	179	25	182.75	1.9678367261744	0.257819356254931
En19^1:151117610:C:G:A:wP80	K562	En19	1:151117610:C:G:A:wP80	1	151117610	NA	maf1	949	1201	1234	874	1398	883	1438	888	155	1151.75	4.35279047331628	0.118129621453708
En19^1:151117610:C:G:R:wP80	K562	En19	1:151117610:C:G:R:wP80	1	151117610	NA	motif,maf1	527	672	654	519	843	539	960	640	113	745.5	4.13700481917837	0.132334969125456
En19^1:151117652:C:T:A:wP122	K562	En19	1:151117652:C:T:A:wP122	1	151117652	NA	maf1	603	787	758	542	942	672	957	655	122	806.5	4.18651102322285	0.148499721154782
En19^1:151117652:C:T:R:wP122	K562	En19	1:151117652:C:T:R:wP122	1	151117652	NA	motif,maf1	527	672	654	519	843	539	960	640	113	745.5	4.13700481917837	0.132334969125456
En19^1:151313504:C:T:A:wP113	K562	En19	1:151313504:C:T:A:wP113	1	151313504	NA	rare	33	36	21	14	187	95	156	93	17	132.75	2.09434894396443	0.239508496981702
En19^1:151313504:C:T:R:wP113	K562	En19	1:151313504:C:T:R:wP113	1	151313504	NA	motif,rare	65	71	60	63	330	211	353	225	35	279.75	2.35447460813236	0.185296293827539
En19^1:151342856:G:A:A:wP103	K562	En19	1:151342856:G:A:A:wP103	1	151342856	NA	rare	2274	2559	2526	1756	1831	1299	2108	1405	192	1660.75	4.90298940987632	0.0962855419895648
En19^1:151342856:G:A:R:wP103	K562	En19	1:151342856:G:A:R:wP103	1	151342856	NA	motif,rare	1380	1527	1496	1079	1094	779	1315	787	127	993.75	4.91870792282291	0.101272358232521
En19^1:151707765:G:A:A:wP77	K562	En19	1:151707765:G:A:A:wP77	1	151707765	NA	maf1	39	32	43	17	175	140	234	144	20	173.25	2.02998911075025	0.191864115746491
En19^1:151707765:G:A:R:wP77	K562	En19	1:151707765:G:A:R:wP77	1	151707765	NA	motif,maf1	56	74	98	59	267	224	301	216	20	252	2.62844926057346	0.191392186182881
En19^1:151762973:G:A:A:wP105	K562	En19	1:151762973:G:A:A:wP105	1	151762973	NA	rare	531	606	474	437	111	62	116	55	49	86	7.04681736267978	0.155256460769106
En19^1:151762973:G:A:R:wP105	K562	En19	1:151762973:G:A:R:wP105	1	151762973	NA	motif,rare	655	708	651	486	152	67	150	96	60	116.25	6.89318099734734	0.151647516923507
En19^1:151963182:C:T:A:wP90	K562	En19	1:151963182:C:T:A:wP90	1	151963182	NA	maf1	79	127	117	80	420	325	493	308	60	386.5	2.50924374100926	0.176914390875954
En19^1:151963182:C:T:R:wP90	K562	En19	1:151963182:C:T:R:wP90	1	151963182	NA	motif,maf1	102	110	115	73	408	313	438	272	56	357.75	2.60042297015141	0.182598006673889
En19^1:153425072:T:G:A:wP87	K562	En19	1:153425072:T:G:A:wP87	1	153425072	NA	maf1	23	17	27	13	134	78	157	85	13	113.5	1.95903218132891	0.387904875763319
En19^1:153425072:T:G:R:wP87	K562	En19	1:153425072:T:G:R:wP87	1	153425072	NA	motif,maf1	17	47	37	18	435	281	459	307	40	370.5	0.804468189120373	0.253847106360613
En19^1:153949553:G:A:A:wP94	K562	En19	1:153949553:G:A:A:wP94	1	153949553	NA	rare	451	553	546	371	905	580	993	743	139	805.25	3.70059753824673	0.115653943299564
En19^1:153949553:G:A:R:wP94	K562	En19	1:153949553:G:A:R:wP94	1	153949553	NA	motif,rare	324	332	342	210	522	361	516	399	102	449.5	3.85389751519564	0.152689855725402
En19^1:15455126:C:T:A:wP76	K562	En19	1:15455126:C:T:A:wP76	1	15455126	NA	maf1	437	442	494	374	710	494	789	528	95	630.25	3.92794416195496	0.124469658145277
En19^1:15455126:C:T:R:wP76	K562	En19	1:15455126:C:T:R:wP76	1	15455126	NA	motif,maf1	456	555	630	359	927	632	964	615	98	784.5	3.79826046297033	0.114601477297297
En19^1:154642196:G:A:A:wP80	K562	En19	1:154642196:G:A:A:wP80	1	154642196	NA	rare	348	424	490	355	1415	928	1509	1010	154	1215.5	2.87853293598923	0.1317588956451
En19^1:154642196:G:A:R:wP80	K562	En19	1:154642196:G:A:R:wP80	1	154642196	NA	motif,rare	295	327	461	276	1374	938	1503	990	147	1201.25	2.63867538227026	0.134498225742034
En19^1:154642224:T:C:A:wP108	K562	En19	1:154642224:T:C:A:wP108	1	154642224	NA	maf1	237	310	331	239	1147	835	1262	921	129	1041.25	2.55160376200106	0.132679200452472
En19^1:154642224:T:C:R:wP108	K562	En19	1:154642224:T:C:R:wP108	1	154642224	NA	motif,maf1	295	327	461	276	1374	938	1503	990	147	1201.25	2.63867538227026	0.134498225742034
En19^1:15466357:C:G:A:wP105	K562	En19	1:15466357:C:G:A:wP105	1	15466357	NA	rare	218	280	257	174	410	268	452	281	78	352.75	3.84932943944312	0.135924234014994
En19^1:15466357:C:G:R:wP105	K562	En19	1:15466357:C:G:R:wP105	1	15466357	NA	motif,rare	102	169	175	96	176	137	211	177	33	175.25	4.05887694912792	0.147736779576333
En19^1:155017540:C:T:A:wP89	K562	En19	1:155017540:C:T:A:wP89	1	155017540	NA	maf1	325	388	346	270	385	269	436	312	38	350.5	4.36886334068217	0.123101052734869
En19^1:155017540:C:T:R:wP89	K562	En19	1:155017540:C:T:R:wP89	1	155017540	NA	motif,maf1	347	483	428	346	675	537	904	467	64	645.75	3.77849451463414	0.11126508672065
En19^1:155225197:C:G:A:wP116	K562	En19	1:155225197:C:G:A:wP116	1	155225197	NA	maf1	5006	5737	5193	3583	1095	587	969	717	126	842	6.98376262643369	0.113216476142521
En19^1:155225197:C:G:R:wP116	K562	En19	1:155225197:C:G:R:wP116	1	155225197	NA	motif,maf1	3698	4466	3914	2847	929	491	791	534	115	686.25	6.90148418875084	0.109722635810716
En19^1:156084622:G:T:A:wP80	K562	En19	1:156084622:G:T:A:wP80	1	156084622	NA	maf1	76	115	84	88	63	59	84	49	24	63.75	4.9661336152864	0.206782393629999
En19^1:156084622:G:T:R:wP80	K562	En19	1:156084622:G:T:R:wP80	1	156084622	NA	motif,maf1	148	205	252	157	148	100	170	103	44	130.25	5.0132832512177	0.15310478343008
En19^1:156084670:G:C:A:wP87	K562	En19	1:156084670:G:C:A:wP87	1	156084670	NA	rare	100	137	153	109	45	29	57	48	14	44.75	5.93527516664053	0.21063639904216
En19^1:156084670:G:C:R:wP87	K562	En19	1:156084670:G:C:R:wP87	1	156084670	NA	motif,rare	73	127	122	99	25	19	39	18	16	25.25	6.53145378097561	0.209247015961713
En19^1:15615829:G:C:A:wP121	K562	En19	1:15615829:G:C:A:wP121	1	15615829	NA	maf1	112	149	155	132	791	542	902	547	101	695.5	2.12788454639851	0.138529633416754
En19^1:15615829:G:C:R:wP121	K562	En19	1:15615829:G:C:R:wP121	1	15615829	NA	motif,maf1	155	142	148	151	945	699	1065	625	147	833.5	1.9841993153541	0.135033449521473
En19^1:156353090:G:A:A:wP122	K562	En19	1:156353090:G:A:A:wP122	1	156353090	NA	maf1	149	214	182	146	1163	835	1328	878	128	1051	1.84768156869419	0.144255631011908
En19^1:156353090:G:A:R:wP122	K562	En19	1:156353090:G:A:R:wP122	1	156353090	NA	motif,maf1	213	278	252	174	1457	1204	1675	1069	162	1351.25	1.87698308456059	0.134594835163943
En19^1:156897359:C:T:A:wP99	K562	En19	1:156897359:C:T:A:wP99	1	156897359	NA	rare	2	1	2	1	31	25	21	26	6	25.75	NA	NA
En19^1:156897359:C:T:R:wP99	K562	En19	1:156897359:C:T:R:wP99	1	156897359	NA	motif,rare	0	4	3	0	20	18	23	7	6	17	NA	NA
En19^1:156897733:C:T:A:wP97	K562	En19	1:156897733:C:T:A:wP97	1	156897733	NA	maf1	1649	1708	1521	1161	690	435	643	441	91	552.25	5.8964162289969	0.100759722350581
En19^1:156897733:C:T:R:wP97	K562	En19	1:156897733:C:T:R:wP97	1	156897733	NA	motif,maf1	623	715	604	402	279	140	280	177	35	219	5.87222121553611	0.130355909901487
En19^1:157044058:A:C:A:wP92	K562	En19	1:157044058:A:C:A:wP92	1	157044058	NA	maf1	38	59	63	66	560	449	618	466	63	523.25	1.23429535327469	0.134910136804559
En19^1:157044058:A:C:R:wP92	K562	En19	1:157044058:A:C:R:wP92	1	157044058	NA	motif,maf1	NA	NA	NA	NA	NA	NA	NA	NA	NA	NA	NA	NA
En19^1:157044062:C:G:A:wP96	K562	En19	1:157044062:C:G:A:wP96	1	157044062	NA	maf1	73	75	88	69	641	489	748	476	67	588.5	1.50154289911283	0.131275077665218
En19^1:157044062:C:G:R:wP96	K562	En19	1:157044062:C:G:R:wP96	1	157044062	NA	motif,maf1	NA	NA	NA	NA	NA	NA	NA	NA	NA	NA	NA	NA
En19^1:157044080:A:C:A:wP114	K562	En19	1:157044080:A:C:A:wP114	1	157044080	NA	maf1	73	85	114	103	734	519	876	526	81	663.75	1.64884417896003	0.124534459245439
En19^1:157044080:A:C:R:wP114	K562	En19	1:157044080:A:C:R:wP114	1	157044080	NA	motif,maf1	NA	NA	NA	NA	NA	NA	NA	NA	NA	NA	NA	NA
En19^1:15783296:C:G:A:wP124	K562	En19	1:15783296:C:G:A:wP124	1	15783296	NA	maf1	475	561	634	430	1144	861	1310	828	149	1035.75	3.47376373408609	0.111710188952172
En19^1:15783296:C:G:R:wP124	K562	En19	1:15783296:C:G:R:wP124	1	15783296	NA	motif,maf1	400	407	521	363	895	646	901	661	126	775.75	3.57475219469019	0.117459352896926
En19^1:157958017:C:T:A:wP121	K562	En19	1:157958017:C:T:A:wP121	1	157958017	NA	maf1	11	24	12	14	69	82	90	69	35	77.5	2.06715794045376	0.475328207990027
En19^1:157958017:C:T:R:wP121	K562	En19	1:157958017:C:T:R:wP121	1	157958017	NA	motif,maf1	1	3	1	7	5	2	0	5	1	3	NA	NA
En19^1:160061673:A:G:A:wP115	K562	En19	1:160061673:A:G:A:wP115	1	160061673	NA	rare	255	253	267	195	413	256	433	322	59	356	3.8955864213846	0.15009249857883
En19^1:160061673:A:G:R:wP115	K562	En19	1:160061673:A:G:R:wP115	1	160061673	NA	motif,rare	290	400	330	275	602	378	632	409	64	505.25	3.81978848598793	0.129531977330376
En19^1:16053809:C:T:A:wP89	K562	En19	1:16053809:C:T:A:wP89	1	16053809	NA	maf1	61	48	77	51	363	262	403	220	38	312	2.06822064597606	0.202105462004524
En19^1:16053809:C:T:R:wP89	K562	En19	1:16053809:C:T:R:wP89	1	16053809	NA	motif,maf1	58	94	92	98	341	243	334	217	44	283.75	2.74468141058998	0.162617285955242
En19^1:160596149:G:A:A:wP124	K562	En19	1:160596149:G:A:A:wP124	1	160596149	NA	maf1	3284	2810	2855	1980	780	536	793	542	82	662.75	6.47857626747533	0.100038849880112
En19^1:160596149:G:A:R:wP124	K562	En19	1:160596149:G:A:R:wP124	1	160596149	NA	motif,maf1	3193	2705	2780	1883	712	427	750	488	88	594.25	6.59678668684095	0.108524612259587
En19^1:161053409:C:T:A:wP98	K562	En19	1:161053409:C:T:A:wP98	1	161053409	NA	maf1	545	649	722	455	328	219	374	287	32	302	5.41799451649498	0.129830612994703
En19^1:161053409:C:T:R:wP98	K562	En19	1:161053409:C:T:R:wP98	1	161053409	NA	motif,maf1	1066	1277	1309	921	546	317	531	326	47	430	5.87792344980117	0.117562622403321
En19^1:161369370:T:C:A:wP81	K562	En19	1:161369370:T:C:A:wP81	1	161369370	NA	maf1	259	370	305	235	373	172	321	201	42	266.75	4.60544823725113	0.138010231626225
En19^1:161369370:T:C:R:wP81	K562	En19	1:161369370:T:C:R:wP81	1	161369370	NA	motif,maf1	261	337	318	237	265	147	281	186	31	219.75	4.85685687927882	0.143250117638587
En19^1:161369383:A:G:A:wP94	K562	En19	1:161369383:A:G:A:wP94	1	161369383	NA	rare	254	314	279	227	281	157	215	152	36	201.25	4.87459243427781	0.132429607517472
En19^1:161369383:A:G:R:wP94	K562	En19	1:161369383:A:G:R:wP94	1	161369383	NA	motif,rare	261	337	318	237	265	147	281	186	31	219.75	4.85685687927882	0.143250117638587
En19^1:161391968:T:C:A:wP99	K562	En19	1:161391968:T:C:A:wP99	1	161391968	NA	maf1	97	143	134	81	416	326	488	331	43	390.25	2.65645317917459	0.201995134272791
En19^1:161391968:T:C:R:wP99	K562	En19	1:161391968:T:C:R:wP99	1	161391968	NA	motif,maf1	170	253	187	138	942	698	921	603	97	791	2.35514434124803	0.148640239397366
En19^1:161736191:C:A:A:wP110	K562	En19	1:161736191:C:A:A:wP110	1	161736191	NA	rare	518	546	491	354	247	233	269	239	36	247	5.36127391165843	0.115069307127029
En19^1:161736191:C:A:R:wP110	K562	En19	1:161736191:C:A:R:wP110	1	161736191	NA	motif,rare	342	357	305	232	230	153	227	160	22	192.5	5.12196588651404	0.120563332070279
En19^1:16279330:C:T:A:wP79	K562	En19	1:16279330:C:T:A:wP79	1	16279330	NA	rare	458	490	550	346	612	464	680	446	60	550.5	4.18579593167511	0.131551143121616
En19^1:16279330:C:T:R:wP79	K562	En19	1:16279330:C:T:R:wP79	1	16279330	NA	motif,rare	700	957	897	677	911	633	893	623	94	765	4.53121362831996	0.11807640389119
En19^1:162852225:C:T:A:wP90	K562	En19	1:162852225:C:T:A:wP90	1	162852225	NA	maf1	170	209	179	145	426	305	454	271	46	364	3.40375113629916	0.164803621907693
En19^1:162852225:C:T:R:wP90	K562	En19	1:162852225:C:T:R:wP90	1	162852225	NA	motif,maf1	500	631	610	477	749	522	774	528	67	643.25	4.24289307220429	0.166446881942415
En19^1:162852232:G:A:A:wP97	K562	En19	1:162852232:G:A:A:wP97	1	162852232	NA	rare	464	485	555	420	596	395	643	429	61	515.75	4.36324083540936	0.141899904402509
En19^1:162852232:G:A:R:wP97	K562	En19	1:162852232:G:A:R:wP97	1	162852232	NA	motif,rare	500	631	610	477	749	522	774	528	67	643.25	4.24289307220429	0.166446881942415
En19^1:16308405:A:G:A:wP116	K562	En19	1:16308405:A:G:A:wP116	1	16308405	NA	rare	58	78	85	62	228	167	250	192	29	209.25	2.88543447148557	0.27136703278512
En19^1:16308405:A:G:R:wP116	K562	En19	1:16308405:A:G:R:wP116	1	16308405	NA	motif,rare	49	34	44	36	269	150	308	158	29	221.25	2.04381966140123	0.266290574998951
En19^1:16359423:C:T:A:wP124	K562	En19	1:16359423:C:T:A:wP124	1	16359423	NA	rare	2136	2978	2723	2029	1357	862	1340	890	115	1112.25	5.60957267056296	0.106395633283296
En19^1:16359423:C:T:R:wP124	K562	En19	1:16359423:C:T:R:wP124	1	16359423	NA	motif,rare	1469	2075	2003	1408	901	646	1005	643	95	798.75	5.57826659657338	0.111943641107184
En19^1:16359424:C:G:A:wP125	K562	En19	1:16359424:C:G:A:wP125	1	16359424	NA	maf1	1235	1789	1740	1218	1031	764	1178	831	100	951	5.10255602444188	0.130863652178763
En19^1:16359424:C:G:R:wP125	K562	En19	1:16359424:C:G:R:wP125	1	16359424	NA	motif,maf1	1469	2075	2003	1408	901	646	1005	643	95	798.75	5.57826659657338	0.111943641107184
En19^1:16382649:T:C:A:wP96	K562	En19	1:16382649:T:C:A:wP96	1	16382649	NA	maf1	548	705	686	504	959	619	1003	688	87	817.25	4.03737067432395	0.119942138798093
En19^1:16382649:T:C:R:wP96	K562	En19	1:16382649:T:C:R:wP96	1	16382649	NA	motif,maf1	647	836	768	531	1173	742	1247	836	122	999.5	3.92935759031473	0.138590748882365
En19^1:16382678:C:G:A:wP125	K562	En19	1:16382678:C:G:A:wP125	1	16382678	NA	maf1	858	1079	1024	698	1361	1037	1407	1024	122	1207.25	4.03401857590874	0.112961977273661
En19^1:16382678:C:G:R:wP125	K562	En19	1:16382678:C:G:R:wP125	1	16382678	NA	motif,maf1	647	836	768	531	1173	742	1247	836	122	999.5	3.92935759031473	0.138590748882365
En19^1:165897472:C:T:A:wP82	K562	En19	1:165897472:C:T:A:wP82	1	165897472	NA	maf1	420	478	404	344	793	558	819	607	106	694.25	3.68853858410028	0.137368719460457
En19^1:165897472:C:T:R:wP82	K562	En19	1:165897472:C:T:R:wP82	1	165897472	NA	motif,maf1	NA	NA	NA	NA	NA	NA	NA	NA	NA	NA	NA	NA
En19^1:166038842:T:C:A:wP101	K562	En19	1:166038842:T:C:A:wP101	1	166038842	NA	maf1	88	56	76	55	202	146	245	185	25	194.5	2.93701844493123	0.217698235077448
En19^1:166038842:T:C:R:wP101	K562	En19	1:166038842:T:C:R:wP101	1	166038842	NA	motif,maf1	2	10	15	8	299	221	347	214	34	270.25	-0.469759008733227	0.558627242403276
En19^1:166134457:G:C:A:wP91	K562	En19	1:166134457:G:C:A:wP91	1	166134457	NA	maf1	155	251	180	168	511	330	463	317	53	405.25	3.3549287857613	0.171247072603683
En19^1:166134457:G:C:R:wP91	K562	En19	1:166134457:G:C:R:wP91	1	166134457	NA	motif,maf1	159	224	217	174	413	309	552	292	45	391.5	3.45770356261973	0.155615176463164
En19^1:167630925:C:T:A:wP108	K562	En19	1:167630925:C:T:A:wP108	1	167630925	NA	maf1	75	75	77	45	230	155	221	138	21	186	2.98731447185936	0.202124955831921
En19^1:167630925:C:T:R:wP108	K562	En19	1:167630925:C:T:R:wP108	1	167630925	NA	motif,maf1	NA	NA	NA	NA	NA	NA	NA	NA	NA	NA	NA	NA
En19^1:167630928:T:C:A:wP111	K562	En19	1:167630928:T:C:A:wP111	1	167630928	NA	maf1	86	100	100	60	283	179	321	214	28	249.25	2.91930194553885	0.157879806243309
En19^1:167630928:T:C:R:wP111	K562	En19	1:167630928:T:C:R:wP111	1	167630928	NA	motif,maf1	NA	NA	NA	NA	NA	NA	NA	NA	NA	NA	NA	NA
En19^1:169565190:A:G:A:wP101	K562	En19	1:169565190:A:G:A:wP101	1	169565190	NA	rare	239	293	273	193	746	478	786	481	62	622.75	3.13772474956036	0.166188548819217
En19^1:169565190:A:G:R:wP101	K562	En19	1:169565190:A:G:R:wP101	1	169565190	NA	motif,rare	113	129	194	123	402	325	512	353	56	398	2.94653960398277	0.178011027993422
En19^1:170084238:A:G:A:wP83	K562	En19	1:170084238:A:G:A:wP83	1	170084238	NA	maf1	13	14	24	3	291	253	463	259	31	316.5	-0.139243497574125	0.468163826268439
En19^1:170084238:A:G:R:wP83	K562	En19	1:170084238:A:G:R:wP83	1	170084238	NA	motif,maf1	3	10	7	0	53	39	60	39	5	47.75	NA	NA
En19^1:170738263:G:T:A:wP89	K562	En19	1:170738263:G:T:A:wP89	1	170738263	NA	rare	117	109	129	112	450	284	430	268	29	358	2.8573559093943	0.187331397556621
En19^1:170738263:G:T:R:wP89	K562	En19	1:170738263:G:T:R:wP89	1	170738263	NA	motif,rare	136	185	197	127	420	232	402	294	38	337	3.39616000039231	0.169504060017881
En19^1:172502340:T:C:A:wP82	K562	En19	1:172502340:T:C:A:wP82	1	172502340	NA	maf1	20	30	40	31	14	8	17	10	2	12.25	NA	NA
En19^1:172502340:T:C:R:wP82	K562	En19	1:172502340:T:C:R:wP82	1	172502340	NA	motif,maf1	284	433	408	316	129	122	149	105	35	126.25	5.958018568285	0.137755906471642
En19^1:173013978:A:G:A:wP81	K562	En19	1:173013978:A:G:A:wP81	1	173013978	NA	maf1	204	224	207	124	206	167	248	163	15	196	4.37692180023355	0.204852491555399
En19^1:173013978:A:G:R:wP81	K562	En19	1:173013978:A:G:R:wP81	1	173013978	NA	motif,maf1	287	309	292	193	342	240	397	280	33	314.75	4.21551008996925	0.174170937955579
En19^1:173013983:A:T:A:wP86	K562	En19	1:173013983:A:T:A:wP86	1	173013983	NA	maf1	72	59	66	65	119	66	115	98	12	99.5	3.86157194994265	0.290506747488967
En19^1:173013983:A:T:R:wP86	K562	En19	1:173013983:A:T:R:wP86	1	173013983	NA	motif,maf1	287	309	292	193	342	240	397	280	33	314.75	4.21551008996925	0.174170937955579
En19^1:175507780:C:G:A:wP107	K562	En19	1:175507780:C:G:A:wP107	1	175507780	NA	maf1	526	590	583	415	1076	846	1263	863	132	1012	3.50230373137785	0.12758022175252
En19^1:175507780:C:G:R:wP107	K562	En19	1:175507780:C:G:R:wP107	1	175507780	NA	motif,maf1	312	405	384	269	1295	904	1387	951	131	1134.25	2.71956286601292	0.131448486037913
En19^1:175526665:A:G:A:wP124	K562	En19	1:175526665:A:G:A:wP124	1	175526665	NA	rare	4	7	4	4	55	51	88	45	20	59.75	0.796225801306136	0.485858548216465
En19^1:175526665:A:G:R:wP124	K562	En19	1:175526665:A:G:R:wP124	1	175526665	NA	motif,rare	1	1	0	0	31	18	48	31	9	32	NA	NA
En19^1:175660260:C:T:A:wP105	K562	En19	1:175660260:C:T:A:wP105	1	175660260	NA	maf1	53	44	45	33	38	52	54	41	9	46.25	NA	NA
En19^1:175660260:C:T:R:wP105	K562	En19	1:175660260:C:T:R:wP105	1	175660260	NA	motif,maf1	128	142	128	81	182	125	179	125	24	152.75	4.07958106884312	0.227222181872158
En19^1:175694989:C:A:A:wP96	K562	En19	1:175694989:C:A:A:wP96	1	175694989	NA	rare	88	99	119	67	648	508	648	453	59	564.25	1.83446507006761	0.205802211514638
En19^1:175694989:C:A:R:wP96	K562	En19	1:175694989:C:A:R:wP96	1	175694989	NA	motif,rare	29	57	28	32	682	470	710	553	70	603.75	0.392549784197044	0.281936829939404
En19^1:176850216:C:T:A:wP95	K562	En19	1:176850216:C:T:A:wP95	1	176850216	NA	maf1	357	499	418	366	656	394	597	397	75	511	4.14918646031699	0.122744296298985
En19^1:176850216:C:T:R:wP95	K562	En19	1:176850216:C:T:R:wP95	1	176850216	NA	motif,maf1	631	743	725	544	983	601	953	703	143	810	4.16014664232145	0.108206340881925
En19^1:177568390:C:T:A:wP115	K562	En19	1:177568390:C:T:A:wP115	1	177568390	NA	maf1	76	117	106	72	639	439	659	479	79	554	1.86514268262588	0.190392889921138
En19^1:177568390:C:T:A:wP119	K562	En19	1:177568390:C:T:A:wP119	1	177568390	NA	maf1	161	206	227	160	502	319	537	405	53	440.75	3.23146547532567	0.171768541083576
En19^1:177568390:C:T:R:wP115	K562	En19	1:177568390:C:T:R:wP115	1	177568390	NA	motif,maf1	83	118	79	63	698	477	734	488	82	599.25	1.63488721441876	0.182394236953536
En19^1:177568390:C:T:R:wP119	K562	En19	1:177568390:C:T:R:wP119	1	177568390	NA	motif,maf1	121	165	189	121	594	371	631	439	70	508.75	2.68802160411978	0.160489108538365
En19^1:17878007:A:T:A:wP101	K562	En19	1:17878007:A:T:A:wP101	1	17878007	NA	maf1	571	705	700	419	769	561	841	530	77	675.25	4.26651949454493	0.133531862938821
En19^1:17878007:A:T:R:wP101	K562	En19	1:17878007:A:T:R:wP101	1	17878007	NA	motif,maf1	635	758	694	546	1078	790	1175	772	112	953.75	3.91512472550798	0.11343507908687
En19^1:17878011:T:C:A:wP105	K562	En19	1:17878011:T:C:A:wP105	1	17878011	NA	maf1	787	879	835	651	1115	814	1196	807	103	983	4.12919100892129	0.120957437659196
En19^1:17878011:T:C:R:wP105	K562	En19	1:17878011:T:C:R:wP105	1	17878011	NA	motif,maf1	635	758	694	546	1078	790	1175	772	112	953.75	3.91512472550798	0.11343507908687
En19^1:17896534:T:A:A:wP105	K562	En19	1:17896534:T:A:A:wP105	1	17896534	NA	maf1	569	742	687	545	1568	1073	1662	1073	156	1344	3.38079523604024	0.129242103369012
En19^1:17896534:T:A:R:wP105	K562	En19	1:17896534:T:A:R:wP105	1	17896534	NA	motif,maf1	368	411	385	262	1013	712	1113	802	113	910	3.08379050610166	0.14475049788936
En19^1:179253345:C:T:A:wP116	K562	En19	1:179253345:C:T:A:wP116	1	179253345	NA	rare	175	201	223	137	456	327	531	331	51	411.25	3.28877654600306	0.149572597604415
En19^1:179253345:C:T:R:wP116	K562	En19	1:179253345:C:T:R:wP116	1	179253345	NA	motif,rare	NA	NA	NA	NA	NA	NA	NA	NA	NA	NA	NA	NA
En19^1:17959193:A:G:A:wP101	K562	En19	1:17959193:A:G:A:wP101	1	17959193	NA	maf1	NA	NA	NA	NA	NA	NA	NA	NA	NA	NA	NA	NA
En19^1:17959193:A:G:R:wP101	K562	En19	1:17959193:A:G:R:wP101	1	17959193	NA	motif,maf1	242	317	365	247	953	674	940	707	101	818.5	2.96681972970469	0.148488289919137
En19^1:180602881:A:G:A:wP78	K562	En19	1:180602881:A:G:A:wP78	1	180602881	NA	maf1	52	39	24	36	232	170	276	170	23	212	1.96257579939951	0.275727711056083
En19^1:180602881:A:G:R:wP78	K562	En19	1:180602881:A:G:R:wP78	1	180602881	NA	motif,maf1	29	63	66	47	150	112	189	113	24	141	3.01353072260446	0.278655967328392
En19^1:180602910:G:A:A:wP107	K562	En19	1:180602910:G:A:A:wP107	1	180602910	NA	rare	62	112	92	67	272	165	253	202	40	223	3.0265097901764	0.208546788285965
En19^1:180602910:G:A:R:wP107	K562	En19	1:180602910:G:A:R:wP107	1	180602910	NA	motif,rare	29	63	66	47	150	112	189	113	24	141	3.01353072260446	0.278655967328392
En19^1:180603001:G:A:A:wP119	K562	En19	1:180603001:G:A:A:wP119	1	180603001	NA	maf1	14	15	2	4	58	48	66	54	12	56.5	1.68350869796911	0.521385664477124
En19^1:180603001:G:A:R:wP119	K562	En19	1:180603001:G:A:R:wP119	1	180603001	NA	motif,maf1	17	28	21	22	232	142	238	136	31	187	1.38986194452952	0.290494383356953
En19^1:181258130:G:T:A:wP103	K562	En19	1:181258130:G:T:A:wP103	1	181258130	NA	maf1	26	15	12	19	218	164	247	167	27	199	0.977667052300425	0.252348967403382
En19^1:181258130:G:T:R:wP103	K562	En19	1:181258130:G:T:R:wP103	1	181258130	NA	motif,maf1	17	15	19	6	214	141	218	143	28	179	0.781473627641503	0.289309480895638
En19^1:181455143:G:A:A:wP123	K562	En19	1:181455143:G:A:A:wP123	1	181455143	NA	maf1	756	892	783	576	750	497	739	494	113	620	4.72421985155881	0.16476521511288
En19^1:181455143:G:A:R:wP123	K562	En19	1:181455143:G:A:R:wP123	1	181455143	NA	motif,maf1	870	1033	849	679	998	650	1065	690	151	850.75	4.46439647037027	0.163790742894674
En19^1:181734946:C:T:A:wP87	K562	En19	1:181734946:C:T:A:wP87	1	181734946	NA	maf1	2	0	3	4	46	24	23	34	4	31.75	NA	NA
En19^1:181734946:C:T:R:wP87	K562	En19	1:181734946:C:T:R:wP87	1	181734946	NA	motif,maf1	17	10	18	6	268	230	269	195	50	240.5	0.174304585036459	0.287133304728033
En19^1:181734970:C:G:A:wP111	K562	En19	1:181734970:C:G:A:wP111	1	181734970	NA	maf1	12	13	26	28	335	233	400	248	71	304	0.534442801260809	0.227762932406195
En19^1:181734970:C:G:R:wP111	K562	En19	1:181734970:C:G:R:wP111	1	181734970	NA	motif,maf1	17	10	18	6	268	230	269	195	50	240.5	0.174304585036459	0.287133304728033
En19^1:182079986:T:G:A:wP119	K562	En19	1:182079986:T:G:A:wP119	1	182079986	NA	maf1	80	130	108	73	389	309	418	275	68	347.75	2.60557049114268	0.199957078439318
En19^1:182079986:T:G:R:wP119	K562	En19	1:182079986:T:G:R:wP119	1	182079986	NA	motif,maf1	67	100	103	65	482	354	515	326	72	419.25	2.12667830846295	0.229804529216002
En19^1:182354527:G:A:A:wP109	K562	En19	1:182354527:G:A:A:wP109	1	182354527	NA	maf1	255	351	359	263	649	431	680	469	64	557.25	3.59923496806877	0.127731849788244
En19^1:182354527:G:A:R:wP109	K562	En19	1:182354527:G:A:R:wP109	1	182354527	NA	motif,maf1	803	886	904	603	1101	724	1133	853	124	952.75	4.18688386479258	0.108047656713969
En19^1:18246102:G:A:A:wP76	K562	En19	1:18246102:G:A:A:wP76	1	18246102	NA	maf1	23	22	24	17	418	310	453	347	52	382	0.280457333731712	0.218795669244405
En19^1:18246102:G:A:R:wP76	K562	En19	1:18246102:G:A:R:wP76	1	18246102	NA	motif,maf1	17	15	18	20	441	291	457	295	57	371	0.0536404578114463	0.229428050206123
En19^1:18246140:T:A:A:wP114	K562	En19	1:18246140:T:A:A:wP114	1	18246140	NA	maf1	6	0	1	2	0	1	1	0	1	0.5	NA	NA
En19^1:18246140:T:A:R:wP114	K562	En19	1:18246140:T:A:R:wP114	1	18246140	NA	motif,maf1	17	15	18	20	441	291	457	295	57	371	0.0536404578114463	0.229428050206123
En19^1:183339985:T:C:A:wP79	K562	En19	1:183339985:T:C:A:wP79	1	183339985	NA	maf1	107	201	211	90	630	440	730	428	68	557	2.57386700984113	0.163098822059708
En19^1:183339985:T:C:R:wP79	K562	En19	1:183339985:T:C:R:wP79	1	183339985	NA	motif,maf1	185	256	230	144	843	530	914	573	98	715	2.64024156091359	0.1592950831534
En19^1:183340007:G:A:A:wP101	K562	En19	1:183340007:G:A:A:wP101	1	183340007	NA	rare	108	167	131	94	666	429	606	405	67	526.5	2.37228319431806	0.175912002665397
En19^1:183340007:G:A:R:wP101	K562	En19	1:183340007:G:A:R:wP101	1	183340007	NA	motif,rare	185	256	230	144	843	530	914	573	98	715	2.64024156091359	0.1592950831534
En19^1:188197967:G:C:A:wP116	K562	En19	1:188197967:G:C:A:wP116	1	188197967	NA	rare	124	130	122	86	348	276	350	283	36	314.25	2.97550561445392	0.210361449994855
En19^1:188197967:G:C:R:wP116	K562	En19	1:188197967:G:C:R:wP116	1	188197967	NA	motif,rare	26	28	32	34	128	87	177	125	18	129.25	2.37308796202436	0.310425501208481
En19^1:188469015:G:A:A:wP87	K562	En19	1:188469015:G:A:A:wP87	1	188469015	NA	maf1	103	86	78	90	523	353	627	435	66	484.5	2.02405417394171	0.209637045297905
En19^1:188469015:G:A:R:wP87	K562	En19	1:188469015:G:A:R:wP87	1	188469015	NA	motif,maf1	48	80	120	80	556	339	616	370	57	470.25	1.97119794962349	0.188913821615339
En19^1:18980166:G:C:A:wP89	K562	En19	1:18980166:G:C:A:wP89	1	18980166	NA	rare	163	225	245	148	688	490	771	477	72	606.5	2.81869568109389	0.195144800754184
En19^1:18980166:G:C:R:wP89	K562	En19	1:18980166:G:C:R:wP89	1	18980166	NA	motif,rare	138	142	184	77	314	206	340	214	38	268.5	3.44587118365782	0.274613179407639
En19^1:18980171:G:T:A:wP94	K562	En19	1:18980171:G:T:A:wP94	1	18980171	NA	maf1	116	161	169	110	388	255	394	284	44	330.25	3.20342645155275	0.258400491742023
En19^1:18980171:G:T:R:wP94	K562	En19	1:18980171:G:T:R:wP94	1	18980171	NA	motif,maf1	138	142	184	77	314	206	340	214	38	268.5	3.44587118365782	0.274613179407639
En19^1:1906491:G:T:A:wP116	K562	En19	1:1906491:G:T:A:wP116	1	1906491	NA	rare	562	690	707	480	1372	855	1351	956	138	1133.5	3.55940021474785	0.164011411862148
En19^1:1906491:G:T:R:wP116	K562	En19	1:1906491:G:T:R:wP116	1	1906491	NA	motif,rare	287	344	291	258	618	440	676	405	77	534.75	3.6021708035639	0.145081030151591
En19^1:19239755:A:G:A:wP76	K562	En19	1:19239755:A:G:A:wP76	1	19239755	NA	maf1	347	420	335	271	594	406	599	422	66	505.25	3.88449558778986	0.132181027212088
En19^1:19239755:A:G:R:wP76	K562	En19	1:19239755:A:G:R:wP76	1	19239755	NA	motif,maf1	445	493	419	328	669	423	679	477	76	562	4.03032649405002	0.128207717338821
En19^1:19239803:G:A:A:wP124	K562	En19	1:19239803:G:A:A:wP124	1	19239803	NA	maf1	707	708	703	529	1185	842	1191	782	107	1000	3.85061088558119	0.117639147550245
En19^1:19239803:G:A:R:wP124	K562	En19	1:19239803:G:A:R:wP124	1	19239803	NA	motif,maf1	445	493	419	328	669	423	679	477	76	562	4.03032649405002	0.128207717338821
En19^1:192946592:C:A:A:wP78	K562	En19	1:192946592:C:A:A:wP78	1	192946592	NA	maf1	1983	1899	1772	1332	348	214	358	229	35	287.25	7.05548881965379	0.178965753317981
En19^1:192946592:C:A:R:wP78	K562	En19	1:192946592:C:A:R:wP78	1	192946592	NA	motif,maf1	1060	1214	1153	785	193	122	225	130	24	167.5	7.11110330983474	0.227252536678501
En19^1:192946609:G:C:A:wP95	K562	En19	1:192946609:G:C:A:wP95	1	192946609	NA	maf1	1936	1883	1781	1237	404	271	441	294	44	352.5	6.71726224299799	0.160976210299534
En19^1:192946609:G:C:R:wP95	K562	En19	1:192946609:G:C:R:wP95	1	192946609	NA	motif,maf1	1060	1214	1153	785	193	122	225	130	24	167.5	7.11110330983474	0.227252536678501
En19^1:195082801:A:C:A:wP120	K562	En19	1:195082801:A:C:A:wP120	1	195082801	NA	maf1	21	27	21	33	134	107	158	99	17	124.5	2.20409225584484	0.409653377812599
En19^1:195082801:A:C:R:wP120	K562	En19	1:195082801:A:C:R:wP120	1	195082801	NA	motif,maf1	NA	NA	NA	NA	NA	NA	NA	NA	NA	NA	NA	NA
En19^1:198128284:C:T:A:wP118	K562	En19	1:198128284:C:T:A:wP118	1	198128284	NA	rare	573	531	449	330	45	34	57	34	2	42.5	NA	NA
En19^1:198128284:C:T:R:wP118	K562	En19	1:198128284:C:T:R:wP118	1	198128284	NA	motif,rare	20160	17885	16235	11399	1276	856	1279	970	137	1095.25	8.33003736471078	0.0858123917852886
En19^1:20003165:G:T:A:wP92	K562	En19	1:20003165:G:T:A:wP92	1	20003165	NA	rare	0	4	2	2	125	80	165	86	9	114	NA	NA
En19^1:20003165:G:T:R:wP92	K562	En19	1:20003165:G:T:R:wP92	1	20003165	NA	motif,rare	110	165	144	95	2185	1517	2538	1523	211	1940.75	0.535709347147854	0.165041128729854
En19^1:200466223:T:C:A:wP101	K562	En19	1:200466223:T:C:A:wP101	1	200466223	NA	maf1	80	110	136	79	455	326	497	389	58	416.75	2.40095335631541	0.196932539515677
En19^1:200466223:T:C:R:wP101	K562	En19	1:200466223:T:C:R:wP101	1	200466223	NA	motif,maf1	81	125	101	74	532	355	581	352	55	455	2.19929954851102	0.180290927874547
En19^1:201430611:G:C:A:wP103	K562	En19	1:201430611:G:C:A:wP103	1	201430611	NA	rare	1	0	2	0	4	7	0	1	1	3	NA	NA
En19^1:201430611:G:C:R:wP103	K562	En19	1:201430611:G:C:R:wP103	1	201430611	NA	motif,rare	312	355	330	229	497	414	535	430	50	469	3.80613593056926	0.139879180198622
En19^1:202045406:A:C:A:wP112	K562	En19	1:202045406:A:C:A:wP112	1	202045406	NA	maf1	158	204	190	132	634	424	665	499	55	555.5	2.74180757733131	0.130532246289355
En19^1:202045406:A:C:R:wP112	K562	En19	1:202045406:A:C:R:wP112	1	202045406	NA	motif,maf1	165	161	183	106	518	423	594	403	55	484.5	2.77109708083422	0.174595755361792
En19^1:204096863:A:G:A:wP85	K562	En19	1:204096863:A:G:A:wP85	1	204096863	NA	maf1	121	144	122	90	565	367	575	363	54	467.5	2.47811881726227	0.161628588700077
En19^1:204096863:A:G:R:wP85	K562	En19	1:204096863:A:G:R:wP85	1	204096863	NA	motif,maf1	88	109	107	63	538	377	622	382	55	479.75	2.05874833998104	0.148571553305247
En19^1:204096897:G:A:A:wP119	K562	En19	1:204096897:G:A:A:wP119	1	204096897	NA	maf1	45	62	70	50	274	250	359	228	38	277.75	2.15464826754281	0.196248958876898
En19^1:204096897:G:A:A:wP91	K562	En19	1:204096897:G:A:A:wP91	1	204096897	NA	maf1	110	159	148	139	548	368	707	390	58	503.25	2.62701394983115	0.141184083352405
En19^1:204096897:G:A:R:wP119	K562	En19	1:204096897:G:A:R:wP119	1	204096897	NA	motif,maf1	88	109	107	63	538	377	622	382	55	479.75	2.05874833998104	0.148571553305247
En19^1:204096897:G:A:R:wP91	K562	En19	1:204096897:G:A:R:wP91	1	204096897	NA	motif,maf1	93	96	108	100	788	455	767	515	74	631.25	1.80606183738112	0.152150019542719
En19^1:204223382:G:T:A:wP103	K562	En19	1:204223382:G:T:A:wP103	1	204223382	NA	maf1	419	411	483	352	905	620	978	632	93	783.75	3.54623434239806	0.128444644599999
En19^1:204223382:G:T:R:wP103	K562	En19	1:204223382:G:T:R:wP103	1	204223382	NA	motif,maf1	592	569	622	406	1114	787	1150	718	124	942.25	3.66067859182281	0.115603998118434
En19^1:204269091:G:A:A:wP102	K562	En19	1:204269091:G:A:A:wP102	1	204269091	NA	maf1	1396	1376	1366	953	532	398	569	362	54	465.25	5.89131881355636	0.117397259839933
En19^1:204269091:G:A:R:wP102	K562	En19	1:204269091:G:A:R:wP102	1	204269091	NA	motif,maf1	1693	1927	1781	1313	698	454	603	451	55	551.5	6.04808932607869	0.109199489006488
En19^1:204415717:G:T:A:wP103	K562	En19	1:204415717:G:T:A:wP103	1	204415717	NA	maf1	541	598	558	399	1072	654	1077	758	126	890.25	3.68390070455398	0.14231015445253
En19^1:204415717:G:T:R:wP103	K562	En19	1:204415717:G:T:R:wP103	1	204415717	NA	motif,maf1	787	968	890	714	1501	963	1601	1100	145	1291.25	3.83908349828538	0.12180088379417
En19^1:204797891:C:G:A:wP118	K562	En19	1:204797891:C:G:A:wP118	1	204797891	NA	maf1	3	0	4	1	0	2	2	1	1	1.25	NA	NA
En19^1:204797891:C:G:R:wP118	K562	En19	1:204797891:C:G:R:wP118	1	204797891	NA	motif,maf1	240	347	310	208	136	84	121	113	29	113.5	5.7176217242736	0.169151080414275
En19^1:204806823:T:G:A:wP123	K562	En19	1:204806823:T:G:A:wP123	1	204806823	NA	maf1	14	14	12	13	358	254	448	283	31	335.75	-0.201529132841499	0.38849042358367
En19^1:204806823:T:G:R:wP123	K562	En19	1:204806823:T:G:R:wP123	1	204806823	NA	motif,maf1	18	25	29	17	696	478	738	542	67	613.5	-0.340884726729113	0.328447694807937
En19^1:205023316:T:C:A:wP102	K562	En19	1:205023316:T:C:A:wP102	1	205023316	NA	maf1	50	91	97	56	726	517	754	504	117	625.25	1.35999078917554	0.177789924712434
En19^1:205023316:T:C:A:wP78	K562	En19	1:205023316:T:C:A:wP78	1	205023316	NA	maf1	48	69	90	56	740	587	888	568	126	695.75	1.05113329634313	0.196108897870699
En19^1:205023316:T:C:R:wP102	K562	En19	1:205023316:T:C:R:wP102	1	205023316	NA	motif,maf1	51	67	74	83	1292	904	1395	941	189	1133	0.437404253916631	0.176144990195759
En19^1:205023316:T:C:R:wP78	K562	En19	1:205023316:T:C:R:wP78	1	205023316	NA	motif,maf1	36	35	40	37	1054	658	1171	814	161	924.25	-0.177348452540627	0.215632359674912
En19^1:205023349:C:T:A:wP111	K562	En19	1:205023349:C:T:A:wP111	1	205023349	NA	maf1	16	24	24	15	673	484	858	564	108	644.75	-0.581596501730579	0.249549769830692
En19^1:205023349:C:T:R:wP111	K562	En19	1:205023349:C:T:R:wP111	1	205023349	NA	motif,maf1	36	35	40	37	1054	658	1171	814	161	924.25	-0.177348452540627	0.215632359674912
En19^1:205626816:C:T:A:wP118	K562	En19	1:205626816:C:T:A:wP118	1	205626816	NA	rare	94	119	95	102	666	452	623	463	84	551	2.03258585071636	0.198130799912605
En19^1:205626816:C:T:R:wP118	K562	En19	1:205626816:C:T:R:wP118	1	205626816	NA	motif,rare	90	96	86	76	546	347	609	338	55	460	2.06694816185211	0.179487595604752
En19^1:205778203:T:C:A:wP79	K562	En19	1:205778203:T:C:A:wP79	1	205778203	NA	rare	120	94	93	61	508	307	497	300	51	403	2.31322290433778	0.18466194462724
En19^1:205778203:T:C:R:wP79	K562	En19	1:205778203:T:C:R:wP79	1	205778203	NA	motif,rare	94	96	124	78	391	254	421	260	38	331.5	2.70411195355335	0.228894118756284
En19^1:206224583:C:T:A:wP117	K562	En19	1:206224583:C:T:A:wP117	1	206224583	NA	rare	245	274	295	211	949	646	1067	638	111	825	2.77642296136311	0.174831154334969
En19^1:206224583:C:T:R:wP117	K562	En19	1:206224583:C:T:R:wP117	1	206224583	NA	motif,rare	224	324	318	207	908	518	987	605	127	754.5	2.97752707370089	0.175665318832518
En19^1:206589888:T:A:A:wP101	K562	En19	1:206589888:T:A:A:wP101	1	206589888	NA	maf1	154	203	154	125	331	228	331	213	42	275.75	3.65183365749747	0.158704394007716
En19^1:206589888:T:A:R:wP101	K562	En19	1:206589888:T:A:R:wP101	1	206589888	NA	motif,maf1	418	524	507	352	804	505	861	574	79	686	3.84790670138773	0.120756827421693
En19^1:207247781:G:A:A:wP76	K562	En19	1:207247781:G:A:A:wP76	1	207247781	NA	rare	11	22	27	8	280	207	335	199	42	255.25	0.529978045417839	0.330342879470871
En19^1:207247781:G:A:R:wP76	K562	En19	1:207247781:G:A:R:wP76	1	207247781	NA	motif,rare	24	35	36	34	404	265	484	299	48	363	0.982648997532651	0.22438357387107
En19^1:209415062:G:C:A:wP109	K562	En19	1:209415062:G:C:A:wP109	1	209415062	NA	maf1	78	96	127	115	610	421	803	544	66	594.5	1.97208731970333	0.189933815578169
En19^1:209415062:G:C:R:wP109	K562	En19	1:209415062:G:C:R:wP109	1	209415062	NA	motif,maf1	25	53	46	42	459	321	509	321	47	402.5	1.19145471002749	0.215506339556619
En19^1:2105878:G:A:A:wP85	K562	En19	1:2105878:G:A:A:wP85	1	2105878	NA	maf1	656	687	762	619	1499	1133	1651	1106	160	1347.25	3.4745409163507	0.133165920150005
En19^1:2105878:G:A:R:wP85	K562	En19	1:2105878:G:A:R:wP85	1	2105878	NA	motif,maf1	592	721	689	541	1387	1001	1605	1015	135	1252	3.48111064864123	0.134131907651178
En19^1:210900156:G:T:A:wP120	K562	En19	1:210900156:G:T:A:wP120	1	210900156	NA	maf1	19	27	29	15	518	370	539	382	75	452.25	0.105802338328238	0.302440249905615
En19^1:210900156:G:T:R:wP120	K562	En19	1:210900156:G:T:R:wP120	1	210900156	NA	motif,maf1	3	12	8	11	483	317	517	354	53	417.75	-1.13186627514744	0.46116386592481
En19^1:210900160:G:A:A:wP124	K562	En19	1:210900160:G:A:A:wP124	1	210900160	NA	maf1	14	16	28	26	554	399	599	431	68	495.75	-0.0807459435830726	0.312188642081496
En19^1:210900160:G:A:R:wP124	K562	En19	1:210900160:G:A:R:wP124	1	210900160	NA	motif,maf1	3	12	8	11	483	317	517	354	53	417.75	-1.13186627514744	0.46116386592481
En19^1:21112990:G:A:A:wP82	K562	En19	1:21112990:G:A:A:wP82	1	21112990	NA	rare	24	39	23	36	7	11	13	10	3	10.25	NA	NA
En19^1:21112990:G:A:R:wP82	K562	En19	1:21112990:G:A:R:wP82	1	21112990	NA	motif,rare	18	44	41	25	21	5	12	13	2	12.75	NA	NA
En19^1:211829478:T:C:A:wP91	K562	En19	1:211829478:T:C:A:wP91	1	211829478	NA	maf1	64	85	113	65	517	330	549	359	49	438.75	2.03837582528959	0.198259134821699
En19^1:211829478:T:C:R:wP91	K562	En19	1:211829478:T:C:R:wP91	1	211829478	NA	motif,maf1	46	58	64	31	333	225	359	213	34	282.5	1.9389971852681	0.274298863696238
En19^1:212321138:A:G:A:wP118	K562	En19	1:212321138:A:G:A:wP118	1	212321138	NA	rare	313	399	340	226	634	471	779	495	75	594.75	3.5424398313858	0.139412677975063
En19^1:212321138:A:G:R:wP118	K562	En19	1:212321138:A:G:R:wP118	1	212321138	NA	motif,rare	512	552	626	508	1289	898	1404	984	137	1143.75	3.40559461761188	0.11736052772874
En19^1:212588147:C:T:A:wP123	K562	En19	1:212588147:C:T:A:wP123	1	212588147	NA	maf1	555	784	780	564	359	230	339	218	76	286.5	5.69120822307524	0.13287627145673
En19^1:212588147:C:T:R:wP123	K562	En19	1:212588147:C:T:R:wP123	1	212588147	NA	motif,maf1	606	798	775	542	310	212	256	165	77	235.75	5.97980628558702	0.133304136398146
En19^1:212841289:T:C:A:wP80	K562	En19	1:212841289:T:C:A:wP80	1	212841289	NA	rare	335	474	406	296	901	639	951	719	118	802.5	3.3518585644547	0.109277892421439
En19^1:212841289:T:C:R:wP80	K562	En19	1:212841289:T:C:R:wP80	1	212841289	NA	motif,rare	330	505	435	345	1071	657	1143	759	123	907.5	3.29592260642124	0.105719249175302
En19^1:212851054:T:G:A:wP86	K562	En19	1:212851054:T:G:A:wP86	1	212851054	NA	maf1	325	449	460	295	876	544	868	588	101	719	3.54489070595277	0.151078014308364
En19^1:212851054:T:G:R:wP86	K562	En19	1:212851054:T:G:R:wP86	1	212851054	NA	motif,maf1	308	377	350	276	701	567	826	543	87	659.25	3.43769058679309	0.129825255412396
En19^1:212851057:G:A:A:wP89	K562	En19	1:212851057:G:A:A:wP89	1	212851057	NA	rare	261	297	301	206	610	480	717	485	81	573	3.33367216131341	0.123519615698037
En19^1:212851057:G:A:R:wP89	K562	En19	1:212851057:G:A:R:wP89	1	212851057	NA	motif,rare	308	377	350	276	701	567	826	543	87	659.25	3.43769058679309	0.129825255412396
En19^1:212851089:C:G:A:wP121	K562	En19	1:212851089:C:G:A:wP121	1	212851089	NA	maf1	4	3	0	3	7	21	18	2	1	12	NA	NA
En19^1:212851089:C:G:R:wP121	K562	En19	1:212851089:C:G:R:wP121	1	212851089	NA	motif,maf1	308	377	350	276	701	567	826	543	87	659.25	3.43769058679309	0.129825255412396
En19^1:213855302:T:G:A:wP91	K562	En19	1:213855302:T:G:A:wP91	1	213855302	NA	rare	113	146	145	96	873	486	897	617	118	718.25	1.93716914039446	0.167393533603727
En19^1:213855302:T:G:R:wP91	K562	En19	1:213855302:T:G:R:wP91	1	213855302	NA	motif,rare	113	124	111	102	403	278	411	336	81	357	2.77778091644632	0.172335792641556
En19^1:213855331:C:A:A:wP120	K562	En19	1:213855331:C:A:A:wP120	1	213855331	NA	maf1	68	137	114	62	462	336	522	317	80	409.25	2.33879844851945	0.185732219515099
En19^1:213855331:C:A:R:wP120	K562	En19	1:213855331:C:A:R:wP120	1	213855331	NA	motif,maf1	113	124	111	102	403	278	411	336	81	357	2.77778091644632	0.172335792641556
En19^1:214755440:G:A:A:wP117	K562	En19	1:214755440:G:A:A:wP117	1	214755440	NA	maf1	120	160	174	136	884	660	961	680	108	796.25	2.01755617496831	0.111432579031435
En19^1:214755440:G:A:R:wP117	K562	En19	1:214755440:G:A:R:wP117	1	214755440	NA	motif,maf1	99	172	167	105	771	570	843	558	77	685.5	2.1094080204686	0.116110438411905
En19^1:21581765:C:T:A:wP81	K562	En19	1:21581765:C:T:A:wP81	1	21581765	NA	maf1	807	879	870	619	969	618	963	694	88	811	4.41634574584864	0.13269639130444
En19^1:21581765:C:T:R:wP81	K562	En19	1:21581765:C:T:R:wP81	1	21581765	NA	motif,maf1	544	562	533	401	639	485	670	473	69	566.75	4.28429421012719	0.121693201344454
En19^1:21664279:C:T:A:wP93	K562	En19	1:21664279:C:T:A:wP93	1	21664279	NA	maf1	33	31	45	17	678	487	722	487	54	593.5	0.196039029286943	0.20780065834341
En19^1:21664279:C:T:R:wP93	K562	En19	1:21664279:C:T:R:wP93	1	21664279	NA	motif,maf1	38	27	36	24	736	483	730	511	67	615	0.143966468931698	0.186881212515357
En19^1:21817447:C:T:A:wP122	K562	En19	1:21817447:C:T:A:wP122	1	21817447	NA	rare	1002	1210	1074	800	1315	823	1179	862	131	1044.75	4.41382213881626	0.102994157957222
En19^1:21817447:C:T:R:wP122	K562	En19	1:21817447:C:T:R:wP122	1	21817447	NA	motif,rare	431	506	477	359	692	487	719	513	94	602.75	4.00209703436866	0.155323542477838
En19^1:21921104:A:G:A:wP80	K562	En19	1:21921104:A:G:A:wP80	1	21921104	NA	rare	212	273	260	233	736	544	797	524	69	650.25	3.04960093671362	0.12025791289905
En19^1:21921104:A:G:R:wP80	K562	En19	1:21921104:A:G:R:wP80	1	21921104	NA	motif,rare	140	187	185	166	469	376	566	330	32	435.25	3.10831547226896	0.157730053431665
En19^1:21974605:G:C:A:wP116	K562	En19	1:21974605:G:C:A:wP116	1	21974605	NA	rare	885	1144	1033	671	767	502	752	568	74	647.25	4.96397441163313	0.123070442258868
En19^1:21974605:G:C:R:wP116	K562	En19	1:21974605:G:C:R:wP116	1	21974605	NA	motif,rare	464	522	436	277	466	375	638	452	54	482.75	4.23624984721375	0.124220947158519
En19^1:21974609:G:A:A:wP120	K562	En19	1:21974609:G:A:A:wP120	1	21974609	NA	maf1	309	411	455	222	360	277	430	283	42	337.5	4.48149233261583	0.157225418939889
En19^1:21974609:G:A:R:wP120	K562	En19	1:21974609:G:A:R:wP120	1	21974609	NA	motif,maf1	464	522	436	277	466	375	638	452	54	482.75	4.23624984721375	0.124220947158519
En19^1:22033228:G:A:A:wP83	K562	En19	1:22033228:G:A:A:wP83	1	22033228	NA	maf1	60	63	56	47	305	239	321	245	40	277.5	2.1353614154898	0.22909447165894
En19^1:22033228:G:A:A:wP90	K562	En19	1:22033228:G:A:A:wP90	1	22033228	NA	maf1	101	143	108	88	641	428	629	453	74	537.75	2.15445545327147	0.198976535980596
En19^1:22033228:G:A:R:wP83	K562	En19	1:22033228:G:A:R:wP83	1	22033228	NA	motif,maf1	0	0	0	0	0	0	0	1	1	0.25	NA	NA
En19^1:22033228:G:A:R:wP90	K562	En19	1:22033228:G:A:R:wP90	1	22033228	NA	motif,maf1	169	170	165	151	749	595	841	541	90	681.5	2.39463863334422	0.151351902594989
En19^1:221328466:G:C:A:wP91	K562	En19	1:221328466:G:C:A:wP91	1	221328466	NA	rare	1848	2311	2062	1470	855	632	905	600	92	748	5.80335454142177	0.138947586747266
En19^1:221328466:G:C:R:wP91	K562	En19	1:221328466:G:C:R:wP91	1	221328466	NA	motif,rare	3182	3933	3414	2585	1562	1098	1607	1045	154	1328	5.75171851216593	0.273330834191775
En19^1:224730793:G:A:A:wP94	K562	En19	1:224730793:G:A:A:wP94	1	224730793	NA	maf1	292	301	251	178	153	145	210	170	18	169.5	5.00397996381149	0.141814242929819
En19^1:224730793:G:A:R:wP94	K562	En19	1:224730793:G:A:R:wP94	1	224730793	NA	motif,maf1	496	485	486	319	248	167	249	220	26	221	5.43868086923128	0.139886007402561
En19^1:226374356:T:A:A:wP87	K562	En19	1:226374356:T:A:A:wP87	1	226374356	NA	maf1	3123	3410	3349	2410	624	380	613	383	130	500	7.07751020928982	0.0941181819165304
En19^1:226374356:T:A:R:wP87	K562	En19	1:226374356:T:A:R:wP87	1	226374356	NA	motif,maf1	3678	3860	3677	2743	717	396	786	513	162	603	6.993871266888	0.0892307535711948
En19^1:226768489:C:T:A:wP79	K562	En19	1:226768489:C:T:A:wP79	1	226768489	NA	rare	19	23	43	17	321	219	339	169	38	262	1.10477081472024	0.275672670413831
En19^1:226768489:C:T:R:wP79	K562	En19	1:226768489:C:T:R:wP79	1	226768489	NA	motif,rare	29	32	28	22	273	189	297	216	39	243.75	1.30486626164023	0.278418346040223
En19^1:22743328:G:A:A:wP89	K562	En19	1:22743328:G:A:A:wP89	1	22743328	NA	maf1	327	371	390	257	716	539	706	518	69	619.75	3.55248993810049	0.138762243909103
En19^1:22743328:G:A:R:wP89	K562	En19	1:22743328:G:A:R:wP89	1	22743328	NA	motif,maf1	483	536	518	375	1001	771	1044	734	90	887.5	3.54368841258378	0.121377785418837
En19^1:22743347:G:A:A:wP108	K562	En19	1:22743347:G:A:A:wP108	1	22743347	NA	maf1	477	502	431	397	787	590	905	559	86	710.25	3.80227547249088	0.124731080914315
En19^1:22743347:G:A:R:wP108	K562	En19	1:22743347:G:A:R:wP108	1	22743347	NA	motif,maf1	483	536	518	375	1001	771	1044	734	90	887.5	3.54368841258378	0.121377785418837
En19^1:227751489:C:A:A:wP105	K562	En19	1:227751489:C:A:A:wP105	1	227751489	NA	maf1	2726	2848	2610	2035	1231	892	1347	853	116	1080.75	5.6886836803016	0.0896343681628975
En19^1:227751489:C:A:R:wP105	K562	En19	1:227751489:C:A:R:wP105	1	227751489	NA	motif,maf1	1934	2165	2132	1613	926	692	998	655	107	817.75	5.71119037468991	0.096116770509873
En19^1:227952094:C:G:A:wP76	K562	En19	1:227952094:C:G:A:wP76	1	227952094	NA	maf1	328	444	373	283	916	598	1037	694	82	811.25	3.26886034324471	0.135393498323232
En19^1:227952094:C:G:R:wP76	K562	En19	1:227952094:C:G:R:wP76	1	227952094	NA	motif,maf1	281	367	315	204	906	687	1069	649	96	827.75	2.9346252553889	0.132721239682969
En19^1:228701112:C:T:A:wP81	K562	En19	1:228701112:C:T:A:wP81	1	228701112	NA	rare	1482	1301	1289	1072	602	431	647	503	61	545.75	5.67574552776954	0.150774276585354
En19^1:228701112:C:T:R:wP81	K562	En19	1:228701112:C:T:R:wP81	1	228701112	NA	motif,rare	1386	1290	1240	980	608	400	658	374	55	510	5.72225713442032	0.128147201704476
En19^1:229363374:C:A:A:wP114	K562	En19	1:229363374:C:A:A:wP114	1	229363374	NA	rare	104	94	113	92	249	167	258	184	31	214.5	3.36742241563679	0.189202255761526
En19^1:229363374:C:A:R:wP114	K562	En19	1:229363374:C:A:R:wP114	1	229363374	NA	motif,rare	89	98	97	79	270	209	292	198	45	242.25	3.02884833837342	0.163699385937453
En19^1:230424747:C:T:A:wP114	K562	En19	1:230424747:C:T:A:wP114	1	230424747	NA	maf1	93	64	89	79	791	588	892	668	103	734.75	1.27601911770708	0.214194977674956
En19^1:230424747:C:T:R:wP114	K562	En19	1:230424747:C:T:R:wP114	1	230424747	NA	motif,maf1	41	62	74	46	701	446	760	505	94	603	1.03020076020438	0.258323676196776
En19^1:230843633:A:G:A:wP97	K562	En19	1:230843633:A:G:A:wP97	1	230843633	NA	maf1	21	18	34	9	93	56	82	63	15	73.5	2.58918198782605	0.272628691005322
En19^1:230843633:A:G:R:wP97	K562	En19	1:230843633:A:G:R:wP97	1	230843633	NA	motif,maf1	183	214	252	211	781	579	944	595	87	724.75	2.72041091295816	0.156847343995826
En19^1:230843643:G:C:A:wP107	K562	En19	1:230843643:G:C:A:wP107	1	230843643	NA	maf1	134	179	192	137	803	602	936	609	92	737.5	2.25398345977174	0.13517133185943
En19^1:230843643:G:C:R:wP107	K562	En19	1:230843643:G:C:R:wP107	1	230843643	NA	motif,maf1	183	214	252	211	781	579	944	595	87	724.75	2.72041091295816	0.156847343995826
En19^1:230845977:G:A:A:wP100	K562	En19	1:230845977:G:A:A:wP100	1	230845977	NA	maf1	864	1044	1085	743	1116	762	1150	772	111	950	4.42805500644592	0.145332526700821
En19^1:230845977:G:A:R:wP100	K562	En19	1:230845977:G:A:R:wP100	1	230845977	NA	motif,maf1	1359	1738	1677	1117	983	685	1063	737	102	867	5.20894264555111	0.133231376487294
En19^1:231174921:C:G:A:wP108	K562	En19	1:231174921:C:G:A:wP108	1	231174921	NA	rare	28	47	41	32	435	309	463	345	43	388	1.05573529347902	0.24550747527376
En19^1:231174921:C:G:R:wP108	K562	En19	1:231174921:C:G:R:wP108	1	231174921	NA	motif,rare	54	53	49	41	757	543	855	526	73	670.25	0.683654154234993	0.196686773203123
En19^1:231274969:A:G:A:wP97	K562	En19	1:231274969:A:G:A:wP97	1	231274969	NA	maf1	23	25	37	22	355	243	408	257	49	315.75	0.899856253369554	0.287723307986006
En19^1:231274969:A:G:R:wP97	K562	En19	1:231274969:A:G:R:wP97	1	231274969	NA	motif,maf1	48	57	74	38	475	330	514	350	71	417.25	1.50076583569964	0.228180727024598
En19^1:231347159:G:C:A:wP76	K562	En19	1:231347159:G:C:A:wP76	1	231347159	NA	maf1	1951	1950	1762	1352	1062	729	1187	718	105	924	5.37417567510884	0.097051915601088
En19^1:231347159:G:C:R:wP76	K562	En19	1:231347159:G:C:R:wP76	1	231347159	NA	motif,maf1	794	772	760	537	694	469	718	459	74	585	4.73621931336913	0.124037469920436
En19^1:231347189:C:A:A:wP106	K562	En19	1:231347189:C:A:A:wP106	1	231347189	NA	maf1	NA	NA	NA	NA	NA	NA	NA	NA	NA	NA	NA	NA
En19^1:231347189:C:A:R:wP106	K562	En19	1:231347189:C:A:R:wP106	1	231347189	NA	motif,maf1	794	772	760	537	694	469	718	459	74	585	4.73621931336913	0.124037469920436
En19^1:231347195:G:T:A:wP112	K562	En19	1:231347195:G:T:A:wP112	1	231347195	NA	rare	849	870	817	644	785	542	771	503	61	650.25	4.73881480595207	0.112827223424218
En19^1:231347195:G:T:R:wP112	K562	En19	1:231347195:G:T:R:wP112	1	231347195	NA	motif,rare	794	772	760	537	694	469	718	459	74	585	4.73621931336913	0.124037469920436
En19^1:234247380:A:T:A:wP94	K562	En19	1:234247380:A:T:A:wP94	1	234247380	NA	rare	145	155	196	144	806	613	907	628	117	738.5	2.24559653087908	0.12852756556118
En19^1:234247380:A:T:R:wP94	K562	En19	1:234247380:A:T:R:wP94	1	234247380	NA	motif,rare	11	14	21	21	64	57	72	40	12	58.25	2.6598259141342	0.251430792782425
En19^1:234674799:C:T:A:wP107	K562	En19	1:234674799:C:T:A:wP107	1	234674799	NA	maf1	567	763	692	534	1499	987	1615	1062	154	1290.75	3.44484600501017	0.102980678313147
En19^1:234674799:C:T:R:wP107	K562	En19	1:234674799:C:T:R:wP107	1	234674799	NA	motif,maf1	662	782	718	539	1413	1005	1519	1003	145	1235	3.57681167972553	0.10832222645601
En19^1:234674802:A:C:A:wP110	K562	En19	1:234674802:A:C:A:wP110	1	234674802	NA	maf1	463	543	540	421	1169	836	1365	842	146	1053	3.36182130383	0.108087063138911
En19^1:234674802:A:C:R:wP110	K562	En19	1:234674802:A:C:R:wP110	1	234674802	NA	motif,maf1	662	782	718	539	1413	1005	1519	1003	145	1235	3.57681167972553	0.10832222645601
En19^1:235098528:G:T:A:wP107	K562	En19	1:235098528:G:T:A:wP107	1	235098528	NA	rare	1181	1194	1176	816	652	492	940	521	93	651.25	5.19821696424571	0.111492128872796
En19^1:235098528:G:T:R:wP107	K562	En19	1:235098528:G:T:R:wP107	1	235098528	NA	motif,rare	1023	1074	1027	719	530	361	628	372	63	472.75	5.474700301845	0.126078770452526
En19^1:235100075:C:T:A:wP83	K562	En19	1:235100075:C:T:A:wP83	1	235100075	NA	rare	194	255	230	175	410	261	383	265	64	329.75	3.82698392793614	0.175800193672503
En19^1:235100075:C:T:R:wP83	K562	En19	1:235100075:C:T:R:wP83	1	235100075	NA	motif,rare	334	379	364	265	492	311	490	349	96	410.5	4.15868236861962	0.173072561719815
En19^1:235115883:A:C:A:wP111	K562	En19	1:235115883:A:C:A:wP111	1	235115883	NA	maf1	134	150	164	133	390	287	416	300	49	348.25	3.19065952647993	0.1479666400477
En19^1:235115883:A:C:R:wP111	K562	En19	1:235115883:A:C:R:wP111	1	235115883	NA	motif,maf1	62	59	82	62	187	96	221	135	29	159.75	3.21417654784389	0.193345258952806
En19^1:235115891:G:A:A:wP119	K562	En19	1:235115891:G:A:A:wP119	1	235115891	NA	maf1	26	24	32	20	151	88	148	80	19	116.75	2.27489694430559	0.290694256045468
En19^1:235115891:G:A:R:wP119	K562	En19	1:235115891:G:A:R:wP119	1	235115891	NA	motif,maf1	62	59	82	62	187	96	221	135	29	159.75	3.21417654784389	0.193345258952806
En19^1:235133267:C:G:A:wP111	K562	En19	1:235133267:C:G:A:wP111	1	235133267	NA	maf1	253	305	294	270	818	603	927	592	83	735	3.07235525202956	0.102687453679064
En19^1:235133267:C:G:R:wP111	K562	En19	1:235133267:C:G:R:wP111	1	235133267	NA	motif,maf1	290	341	323	299	812	504	852	624	81	698	3.30653828537017	0.0974168917844797
En19^1:235253849:C:T:A:wP94	K562	En19	1:235253849:C:T:A:wP94	1	235253849	NA	rare	193	187	246	159	530	372	528	348	52	444.5	3.2729482067362	0.155227609366736
En19^1:235253849:C:T:R:wP94	K562	En19	1:235253849:C:T:R:wP94	1	235253849	NA	motif,rare	170	243	237	168	656	383	663	440	64	535.5	3.07580053613228	0.139247978020292
En19^1:2391465:C:T:A:wP122	K562	En19	1:2391465:C:T:A:wP122	1	2391465	NA	maf1	797	1123	1097	827	2073	1400	2227	1498	209	1799.5	3.55760477436973	0.11834044177408
En19^1:2391465:C:T:R:wP122	K562	En19	1:2391465:C:T:R:wP122	1	2391465	NA	motif,maf1	650	828	810	565	1394	943	1355	906	139	1149.5	3.76257613296643	0.117968511990926
En19^1:23999754:C:T:A:wP89	K562	En19	1:23999754:C:T:A:wP89	1	23999754	NA	maf1	NA	NA	NA	NA	NA	NA	NA	NA	NA	NA	NA	NA
En19^1:23999754:C:T:R:wP89	K562	En19	1:23999754:C:T:R:wP89	1	23999754	NA	motif,maf1	69	71	99	58	488	323	559	295	45	416.25	1.98453012847467	0.243716403163905
En19^1:241487027:A:G:A:wP112	K562	En19	1:241487027:A:G:A:wP112	1	241487027	NA	rare	46	65	82	46	414	292	513	330	42	387.25	1.76164752632913	0.269139040985332
En19^1:241487027:A:G:R:wP112	K562	En19	1:241487027:A:G:R:wP112	1	241487027	NA	motif,rare	23	11	37	19	280	167	314	215	26	244	1.0295544747737	0.301424337478773
En19^1:241893529:T:C:A:wP113	K562	En19	1:241893529:T:C:A:wP113	1	241893529	NA	rare	167	150	162	119	396	271	437	293	50	349.25	3.22410194759667	0.190148459128903
En19^1:241893529:T:C:R:wP113	K562	En19	1:241893529:T:C:R:wP113	1	241893529	NA	motif,rare	258	306	294	185	568	490	636	397	57	522.75	3.42519647007245	0.151019867994657
En19^1:242705756:C:A:A:wP84	K562	En19	1:242705756:C:A:A:wP84	1	242705756	NA	maf1	61	83	104	68	713	495	649	476	64	583.25	1.56813841223779	0.19832062497877
En19^1:242705756:C:A:R:wP84	K562	En19	1:242705756:C:A:R:wP84	1	242705756	NA	motif,maf1	125	146	136	92	967	709	994	672	79	835.5	1.69293793068647	0.1625349310389
En19^1:243053531:G:C:A:wP94	K562	En19	1:243053531:G:C:A:wP94	1	243053531	NA	maf1	786	858	811	477	830	481	817	543	122	667.75	4.57587928841406	0.148150962071187
En19^1:243053531:G:C:R:wP94	K562	En19	1:243053531:G:C:R:wP94	1	243053531	NA	motif,maf1	409	581	557	313	662	515	697	523	104	599.25	4.0564284859817	0.17094954252603
En19^1:243053546:C:T:A:wP109	K562	En19	1:243053546:C:T:A:wP109	1	243053546	NA	maf1	311	418	444	277	524	375	551	419	89	467.25	4.07385313311073	0.174072009581546
En19^1:243053546:C:T:A:wP87	K562	En19	1:243053546:C:T:A:wP87	1	243053546	NA	maf1	397	448	493	321	439	317	460	320	55	384	4.55526189344323	0.183653041477225
En19^1:243053546:C:T:R:wP109	K562	En19	1:243053546:C:T:R:wP109	1	243053546	NA	motif,maf1	409	581	557	313	662	515	697	523	104	599.25	4.0564284859817	0.17094954252603
En19^1:243053546:C:T:R:wP87	K562	En19	1:243053546:C:T:R:wP87	1	243053546	NA	motif,maf1	463	508	600	367	408	318	452	296	67	368.5	4.8373665319444	0.158508332150807
En19^1:243182541:G:A:A:wP111	K562	En19	1:243182541:G:A:A:wP111	1	243182541	NA	rare	34	26	34	26	234	191	272	185	59	220.5	1.56347768963664	0.281275607933479
En19^1:243182541:G:A:R:wP111	K562	En19	1:243182541:G:A:R:wP111	1	243182541	NA	motif,rare	60	69	83	54	658	429	597	404	91	522	1.48063211923955	0.191654736007475
En19^1:243237729:T:C:A:wP113	K562	En19	1:243237729:T:C:A:wP113	1	243237729	NA	maf1	0	0	0	0	46	39	81	41	26	51.75	-3.66242614003922	3.38490908649445
En19^1:243237729:T:C:R:wP113	K562	En19	1:243237729:T:C:R:wP113	1	243237729	NA	motif,maf1	0	5	4	1	41	35	47	31	26	38.5	0.468873835723241	1.3999050876886
En19^1:24454676:C:A:A:wP105	K562	En19	1:24454676:C:A:A:wP105	1	24454676	NA	maf1	1	0	0	1	3	0	3	0	1	1.5	NA	NA
En19^1:24454676:C:A:R:wP105	K562	En19	1:24454676:C:A:R:wP105	1	24454676	NA	motif,maf1	479	584	589	467	1103	783	1157	746	116	947.25	3.62328795316422	0.142884123892138
En19^1:24454688:C:T:A:wP117	K562	En19	1:24454688:C:T:A:wP117	1	24454688	NA	maf1	260	312	374	229	612	473	656	454	60	548.75	3.54155574547362	0.175006653193807
En19^1:24454688:C:T:R:wP117	K562	En19	1:24454688:C:T:R:wP117	1	24454688	NA	motif,maf1	479	584	589	467	1103	783	1157	746	116	947.25	3.62328795316422	0.142884123892138
En19^1:244615399:G:C:A:wP109	K562	En19	1:244615399:G:C:A:wP109	1	244615399	NA	maf1	4372	3797	3475	2484	157	63	113	81	33	103.5	9.53668238176944	0.113034205022202
En19^1:244615399:G:C:R:wP109	K562	En19	1:244615399:G:C:R:wP109	1	244615399	NA	motif,maf1	5662	5247	4642	3220	143	102	166	125	42	134	9.5558744629903	0.105243251070229
En19^1:24524315:C:A:A:wP125	K562	En19	1:24524315:C:A:A:wP125	1	24524315	NA	maf1	0	0	0	0	5	1	4	0	3	2.5	NA	NA
En19^1:24524315:C:A:R:wP125	K562	En19	1:24524315:C:A:R:wP125	1	24524315	NA	motif,maf1	1	1	1	2	26	5	13	9	9	13.25	NA	NA
En19^1:245762005:C:T:A:wP80	K562	En19	1:245762005:C:T:A:wP80	1	245762005	NA	maf1	343	400	457	306	557	369	573	406	58	476.25	4.11466784957689	0.133846318706007
En19^1:245762005:C:T:R:wP80	K562	En19	1:245762005:C:T:R:wP80	1	245762005	NA	motif,maf1	0	0	0	0	1	0	0	0	1	0.25	NA	NA
En19^1:246670539:C:G:A:wP99	K562	En19	1:246670539:C:G:A:wP99	1	246670539	NA	maf1	1615	2070	1856	1279	225	149	234	178	54	196.5	7.55817991590468	0.103979485049015
En19^1:246670539:C:G:R:wP99	K562	En19	1:246670539:C:G:R:wP99	1	246670539	NA	motif,maf1	812	995	867	630	143	66	122	80	34	102.75	7.46442600082653	0.124212374208252
En19^1:247573784:C:G:A:wP93	K562	En19	1:247573784:C:G:A:wP93	1	247573784	NA	maf1	307	496	485	374	808	533	841	564	73	686.5	3.74388655976047	0.125393186057607
En19^1:247573784:C:G:R:wP93	K562	En19	1:247573784:C:G:R:wP93	1	247573784	NA	motif,maf1	334	397	438	307	707	456	662	492	56	579.25	3.80244244517257	0.128903615670982
En19^1:25309925:G:A:A:wP79	K562	En19	1:25309925:G:A:A:wP79	1	25309925	NA	maf1	236	242	246	184	597	503	657	448	75	551.25	3.15497376519772	0.171051908982527
En19^1:25309925:G:A:R:wP79	K562	En19	1:25309925:G:A:R:wP79	1	25309925	NA	motif,maf1	90	97	109	70	288	190	256	199	30	233.25	3.08943642753183	0.205550621557192
En19^1:26137369:T:C:A:wP89	K562	En19	1:26137369:T:C:A:wP89	1	26137369	NA	maf1	302	360	330	274	1471	1007	1501	1087	121	1266.5	2.45108489249113	0.15177248763334
En19^1:26137369:T:C:R:wP89	K562	En19	1:26137369:T:C:R:wP89	1	26137369	NA	motif,maf1	171	220	262	216	847	569	936	612	75	741	2.71073629275955	0.172210108696393
En19^1:26185896:C:A:A:wP78	K562	En19	1:26185896:C:A:A:wP78	1	26185896	NA	maf1	529	673	583	357	76	50	89	72	25	71.75	7.32980089108467	0.145394110853664
En19^1:26185896:C:A:R:wP78	K562	En19	1:26185896:C:A:R:wP78	1	26185896	NA	motif,maf1	515	708	619	409	86	38	70	33	25	56.75	7.77165607174504	0.15122602050372
En19^1:26421565:C:T:A:wP121	K562	En19	1:26421565:C:T:A:wP121	1	26421565	NA	rare	2879	2841	2917	1829	971	701	1057	664	96	848.25	6.06226903796015	0.0926592565471442
En19^1:26421565:C:T:R:wP121	K562	En19	1:26421565:C:T:R:wP121	1	26421565	NA	motif,rare	3299	3262	3079	2074	995	590	897	586	81	767	6.37719544625729	0.0950887031705164
En19^1:26560945:C:G:A:wP105	K562	En19	1:26560945:C:G:A:wP105	1	26560945	NA	maf1	495	582	545	478	447	282	403	274	85	351.5	5.04354765218605	0.124428735820595
En19^1:26560945:C:G:R:wP105	K562	En19	1:26560945:C:G:R:wP105	1	26560945	NA	motif,maf1	911	945	872	666	773	459	708	470	149	602.5	4.94742068149168	0.104456463057244
En19^1:26560960:C:A:A:wP120	K562	En19	1:26560960:C:A:A:wP120	1	26560960	NA	rare	524	759	688	540	869	571	866	551	170	714.25	4.277363579432	0.106475026414236
En19^1:26560960:C:A:R:wP120	K562	En19	1:26560960:C:A:R:wP120	1	26560960	NA	motif,rare	911	945	872	666	773	459	708	470	149	602.5	4.94742068149168	0.104456463057244
En19^1:26560962:C:T:A:wP122	K562	En19	1:26560962:C:T:A:wP122	1	26560962	NA	maf1	501	612	574	413	744	419	692	537	151	598	4.2627855193207	0.106034610412387
En19^1:26560962:C:T:R:wP122	K562	En19	1:26560962:C:T:R:wP122	1	26560962	NA	motif,maf1	911	945	872	666	773	459	708	470	149	602.5	4.94742068149168	0.104456463057244
En19^1:26972445:G:C:A:wP113	K562	En19	1:26972445:G:C:A:wP113	1	26972445	NA	maf1	10	16	21	6	181	125	194	124	33	156	0.878782853959781	0.336656543683443
En19^1:26972445:G:C:R:wP113	K562	En19	1:26972445:G:C:R:wP113	1	26972445	NA	motif,maf1	17	10	23	6	115	108	163	108	27	123.5	1.27239992033117	0.348840631725102
En19^1:26972453:C:T:A:wP121	K562	En19	1:26972453:C:T:A:wP121	1	26972453	NA	rare	7	10	13	21	176	110	174	166	31	156.5	0.856483172291691	0.315166563933204
En19^1:26972453:C:T:R:wP121	K562	En19	1:26972453:C:T:R:wP121	1	26972453	NA	motif,rare	17	10	23	6	115	108	163	108	27	123.5	1.27239992033117	0.348840631725102
En19^1:27684213:T:C:A:wP94	K562	En19	1:27684213:T:C:A:wP94	1	27684213	NA	maf1	1014	1215	1197	827	814	498	766	520	92	649.5	5.16571448667285	0.143369269284736
En19^1:27684213:T:C:R:wP94	K562	En19	1:27684213:T:C:R:wP94	1	27684213	NA	motif,maf1	1964	2388	2265	1621	1330	937	1400	888	150	1138.75	5.3059994815365	0.139485213219303
En19^1:27684250:C:A:A:wP84	K562	En19	1:27684250:C:A:A:wP84	1	27684250	NA	rare	618	766	648	593	1298	949	1287	864	162	1099.5	3.71054061724383	0.118833786147995
En19^1:27684250:C:A:R:wP84	K562	En19	1:27684250:C:A:R:wP84	1	27684250	NA	motif,rare	30	29	34	29	78	68	79	47	13	68	3.29454156087351	0.31861891215515
En19^1:29805125:G:A:A:wP78	K562	En19	1:29805125:G:A:A:wP78	1	29805125	NA	maf1	407	642	609	405	820	535	823	475	88	663.25	4.10090105508881	0.128089487235584
En19^1:29805125:G:A:R:wP78	K562	En19	1:29805125:G:A:R:wP78	1	29805125	NA	motif,maf1	405	519	479	348	665	434	607	446	73	538	4.14877375727016	0.12844327813724
En19^1:30126491:C:T:A:wP98	K562	En19	1:30126491:C:T:A:wP98	1	30126491	NA	rare	2274	2094	2182	1500	923	679	1076	704	123	845.5	5.69094578541657	0.110140829540103
En19^1:30126491:C:T:R:wP98	K562	En19	1:30126491:C:T:R:wP98	1	30126491	NA	motif,rare	1438	1550	1511	1109	965	666	1023	698	149	838	5.18980288783384	0.147998295973433
En19^1:30126566:C:G:A:wP107	K562	En19	1:30126566:C:G:A:wP107	1	30126566	NA	maf1	33	23	24	30	99	62	99	57	33	79.25	2.96695051722517	0.667198987536062
En19^1:30126566:C:G:R:wP107	K562	En19	1:30126566:C:G:R:wP107	1	30126566	NA	motif,maf1	67	21	43	23	81	55	110	58	27	76	3.45471053197311	0.672265350734612
En19^1:30225125:C:A:A:wP76	K562	En19	1:30225125:C:A:A:wP76	1	30225125	NA	maf1	137	159	183	125	739	543	841	538	116	665.25	2.31467654561522	0.152906059524061
En19^1:30225125:C:A:R:wP76	K562	En19	1:30225125:C:A:R:wP76	1	30225125	NA	motif,maf1	48	65	74	35	323	199	442	225	70	297.25	2.04604502546305	0.214406470041646
En19^1:30225137:C:T:A:wP88	K562	En19	1:30225137:C:T:A:wP88	1	30225137	NA	maf1	55	51	51	64	523	348	576	392	84	459.75	1.41936082406165	0.206964917781329
En19^1:30225137:C:T:R:wP88	K562	En19	1:30225137:C:T:R:wP88	1	30225137	NA	motif,maf1	48	65	74	35	323	199	442	225	70	297.25	2.04604502546305	0.214406470041646
En19^1:30422702:C:T:A:wP92	K562	En19	1:30422702:C:T:A:wP92	1	30422702	NA	maf1	1246	1282	1212	771	582	429	636	469	89	529	5.51648359621367	0.110291906185228
En19^1:30422702:C:T:R:wP92	K562	En19	1:30422702:C:T:R:wP92	1	30422702	NA	motif,maf1	596	585	602	367	355	235	425	267	57	320.5	5.18851565596149	0.142954479191649
En19^1:30815565:G:T:A:wP81	K562	En19	1:30815565:G:T:A:wP81	1	30815565	NA	rare	NA	NA	NA	NA	NA	NA	NA	NA	NA	NA	NA	NA
En19^1:30815565:G:T:R:wP81	K562	En19	1:30815565:G:T:R:wP81	1	30815565	NA	motif,rare	159	168	217	176	346	188	269	185	58	247	4.02466829754091	0.159601623580187
En19^1:31084945:C:T:A:wP80	K562	En19	1:31084945:C:T:A:wP80	1	31084945	NA	maf1	146	197	177	146	1299	869	1325	882	129	1093.75	1.74413744277576	0.167967416562981
En19^1:31084945:C:T:R:wP80	K562	En19	1:31084945:C:T:R:wP80	1	31084945	NA	motif,maf1	131	134	143	115	1232	875	1436	891	127	1108.5	1.3762874709156	0.156234620318365
En19^1:31331912:C:G:A:wP125	K562	En19	1:31331912:C:G:A:wP125	1	31331912	NA	rare	160	161	168	145	1024	642	1059	777	85	875.5	1.99448414213177	0.160845140179973
En19^1:31331912:C:G:R:wP125	K562	En19	1:31331912:C:G:R:wP125	1	31331912	NA	motif,rare	80	110	93	41	508	410	567	385	57	467.5	1.87811565770171	0.236940222866191
En19^1:31655188:C:T:A:wP85	K562	En19	1:31655188:C:T:A:wP85	1	31655188	NA	maf1	338	502	531	387	1043	697	994	710	96	861	3.49176812037174	0.142805382605609
En19^1:31655188:C:T:R:wP85	K562	En19	1:31655188:C:T:R:wP85	1	31655188	NA	motif,maf1	422	586	538	395	1010	666	1017	731	94	856	3.63235650697044	0.126195439383313
En19^1:31867613:G:T:A:wP94	K562	En19	1:31867613:G:T:A:wP94	1	31867613	NA	maf1	1263	1424	1294	879	975	689	1121	791	106	894	4.87803506955704	0.117845979844161
En19^1:31867613:G:T:R:wP94	K562	En19	1:31867613:G:T:R:wP94	1	31867613	NA	motif,maf1	850	1104	1038	756	737	536	742	518	75	633.25	5.01104604362313	0.107623096601515
En19^1:31867641:A:G:A:wP122	K562	En19	1:31867641:A:G:A:wP122	1	31867641	NA	maf1	1556	1748	1586	1099	1329	995	1274	884	116	1120.5	4.84860824067708	0.119895149644703
En19^1:31867641:A:G:R:wP122	K562	En19	1:31867641:A:G:R:wP122	1	31867641	NA	motif,maf1	850	1104	1038	756	737	536	742	518	75	633.25	5.01104604362313	0.107623096601515
En19^1:32089208:G:A:A:wP120	K562	En19	1:32089208:G:A:A:wP120	1	32089208	NA	rare	189	243	233	216	998	665	1045	624	101	833	2.56055911597517	0.164789673214989
En19^1:32089208:G:A:R:wP120	K562	En19	1:32089208:G:A:R:wP120	1	32089208	NA	motif,rare	178	188	230	160	699	525	840	489	69	638.25	2.7065150898644	0.165634873665353
En19^1:32189538:C:T:A:wP87	K562	En19	1:32189538:C:T:A:wP87	1	32189538	NA	maf1	18	18	16	25	620	459	723	465	66	566.75	-0.409827719301943	0.265887894840666
En19^1:32189538:C:T:R:wP87	K562	En19	1:32189538:C:T:R:wP87	1	32189538	NA	motif,maf1	32	50	45	36	914	671	973	666	101	806	0.144957216168923	0.245344268779659
En19^1:32189817:C:G:A:wP84	K562	En19	1:32189817:C:G:A:wP84	1	32189817	NA	maf1	87	111	97	88	677	500	704	512	75	598.25	1.80434177181634	0.170422674462794
En19^1:32189817:C:G:R:wP84	K562	En19	1:32189817:C:G:R:wP84	1	32189817	NA	motif,maf1	95	122	116	82	769	510	817	573	74	667.25	1.76290953485228	0.161749522587736
En19^1:32254942:T:C:A:wP108	K562	En19	1:32254942:T:C:A:wP108	1	32254942	NA	maf1	31	30	35	33	99	43	92	31	15	66.25	3.48750816104452	0.309850321636374
En19^1:32254942:T:C:R:wP108	K562	En19	1:32254942:T:C:R:wP108	1	32254942	NA	motif,maf1	82	68	54	59	146	75	130	72	23	105.75	3.7864563186963	0.209591481786065
En19^1:32254945:C:T:A:wP111	K562	En19	1:32254945:C:T:A:wP111	1	32254945	NA	rare	137	148	147	78	240	167	238	141	29	196.5	3.81108748939693	0.164494588742313
En19^1:32254945:C:T:R:wP111	K562	En19	1:32254945:C:T:R:wP111	1	32254945	NA	motif,rare	82	68	54	59	146	75	130	72	23	105.75	3.7864563186963	0.209591481786065
En19^1:32254950:C:G:A:wP116	K562	En19	1:32254950:C:G:A:wP116	1	32254950	NA	maf1	8	20	14	11	37	20	25	16	8	24.5	NA	NA
En19^1:32254950:C:G:R:wP116	K562	En19	1:32254950:C:G:R:wP116	1	32254950	NA	motif,maf1	82	68	54	59	146	75	130	72	23	105.75	3.7864563186963	0.209591481786065
En19^1:32914185:G:A:A:wP107	K562	En19	1:32914185:G:A:A:wP107	1	32914185	NA	maf1	554	660	671	506	711	479	857	593	71	660	4.31550772903415	0.123293661360947
En19^1:32914185:G:A:R:wP107	K562	En19	1:32914185:G:A:R:wP107	1	32914185	NA	motif,maf1	943	1125	922	778	1087	879	1219	820	125	1001.25	4.35182884229729	0.123764900474665
En19^1:33552253:G:A:A:wP99	K562	En19	1:33552253:G:A:A:wP99	1	33552253	NA	maf1	490	685	577	405	1166	897	1316	877	125	1064	3.4573367866874	0.143071107856707
En19^1:33552253:G:A:R:wP99	K562	En19	1:33552253:G:A:R:wP99	1	33552253	NA	motif,maf1	534	642	592	438	1321	894	1242	988	136	1111.25	3.42728006390615	0.123737194316079
En19^1:33565004:G:A:A:wP121	K562	En19	1:33565004:G:A:A:wP121	1	33565004	NA	rare	169	228	215	194	833	600	899	523	85	713.75	2.64373225476986	0.118255429455788
En19^1:33565004:G:A:R:wP121	K562	En19	1:33565004:G:A:R:wP121	1	33565004	NA	motif,rare	215	271	259	172	996	635	1006	741	95	844.5	2.56242530875379	0.119546979424892
En19^1:33808241:C:T:A:wP84	K562	En19	1:33808241:C:T:A:wP84	1	33808241	NA	rare	172	204	204	151	345	234	386	287	55	313	3.67116520522362	0.130950273438412
En19^1:33808241:C:T:R:wP84	K562	En19	1:33808241:C:T:R:wP84	1	33808241	NA	motif,rare	341	389	368	286	482	363	619	349	75	453.25	4.06897142596135	0.121447846864306
En19^1:33896797:A:T:A:wP96	K562	En19	1:33896797:A:T:A:wP96	1	33896797	NA	maf1	35	32	43	16	20	4	10	14	1	12	NA	NA
En19^1:33896797:A:T:R:wP96	K562	En19	1:33896797:A:T:R:wP96	1	33896797	NA	motif,maf1	3	13	13	2	9	1	4	4	1	4.5	NA	NA
En19^1:33896809:T:C:A:wP108	K562	En19	1:33896809:T:C:A:wP108	1	33896809	NA	maf1	90	95	67	59	15	12	22	7	1	14	NA	NA
En19^1:33896809:T:C:R:wP108	K562	En19	1:33896809:T:C:R:wP108	1	33896809	NA	motif,maf1	3	13	13	2	9	1	4	4	1	4.5	NA	NA
En19^1:33896816:A:G:A:wP115	K562	En19	1:33896816:A:G:A:wP115	1	33896816	NA	maf1	NA	NA	NA	NA	NA	NA	NA	NA	NA	NA	NA	NA
En19^1:33896816:A:G:R:wP115	K562	En19	1:33896816:A:G:R:wP115	1	33896816	NA	motif,maf1	3	13	13	2	9	1	4	4	1	4.5	NA	NA
En19^1:3418880:G:A:A:wP121	K562	En19	1:3418880:G:A:A:wP121	1	3418880	NA	rare	127	143	194	112	1177	723	1210	814	109	981	1.69167494706317	0.153774361364963
En19^1:3418880:G:A:R:wP121	K562	En19	1:3418880:G:A:R:wP121	1	3418880	NA	motif,rare	105	115	126	80	1009	587	1036	646	97	819.5	1.5182985747689	0.238262636412905
En19^1:34574110:T:A:A:wP96	K562	En19	1:34574110:T:A:A:wP96	1	34574110	NA	maf1	126	168	179	137	575	364	637	407	62	495.75	2.76899351576667	0.145890929771435
En19^1:34574110:T:A:R:wP96	K562	En19	1:34574110:T:A:R:wP96	1	34574110	NA	motif,maf1	141	228	174	172	823	575	1004	579	98	745.25	2.41600752010225	0.151805458056488
En19^1:34574121:C:G:A:wP107	K562	En19	1:34574121:C:G:A:wP107	1	34574121	NA	maf1	89	111	99	88	393	289	390	269	51	335.25	2.6578598862587	0.182377152852899
En19^1:34574121:C:G:R:wP107	K562	En19	1:34574121:C:G:R:wP107	1	34574121	NA	motif,maf1	141	228	174	172	823	575	1004	579	98	745.25	2.41600752010225	0.151805458056488
En19^1:35175364:G:A:A:wP123	K562	En19	1:35175364:G:A:A:wP123	1	35175364	NA	maf1	463	445	343	230	162	118	152	96	17	132	5.90614054949329	0.171774082965532
En19^1:35175364:G:A:R:wP123	K562	En19	1:35175364:G:A:R:wP123	1	35175364	NA	motif,maf1	166	187	213	136	156	106	180	129	16	142.75	4.74666763345627	0.278419958751069
En19^1:36126659:C:A:A:wP93	K562	En19	1:36126659:C:A:A:wP93	1	36126659	NA	maf1	73	80	78	56	256	202	298	180	25	234	2.73860718169659	0.200605796744667
En19^1:36126659:C:A:R:wP93	K562	En19	1:36126659:C:A:R:wP93	1	36126659	NA	motif,maf1	93	87	85	71	335	277	388	290	38	322.5	2.49159906791525	0.205771538181388
En19^1:36126769:G:C:A:wP102	K562	En19	1:36126769:G:C:A:wP102	1	36126769	NA	rare	216	340	320	285	2455	1744	2707	1807	245	2178.25	1.56390801549542	0.14216218484291
En19^1:36126769:G:C:R:wP102	K562	En19	1:36126769:G:C:R:wP102	1	36126769	NA	motif,rare	78	74	102	78	1994	1380	2225	1436	211	1758.75	0.0616686930182229	0.186214464911949
En19^1:36174500:T:A:A:wP113	K562	En19	1:36174500:T:A:A:wP113	1	36174500	NA	rare	205	326	277	278	1431	1042	1465	980	132	1229.5	2.29237642280877	0.150352448002087
En19^1:36174500:T:A:R:wP113	K562	En19	1:36174500:T:A:R:wP113	1	36174500	NA	motif,rare	192	275	289	225	1519	1159	1713	1141	173	1383	1.96511276033863	0.147795903704179
En19^1:3634660:T:C:A:wP116	K562	En19	1:3634660:T:C:A:wP116	1	3634660	NA	maf1	1664	2006	1830	1325	994	632	1046	708	136	845	5.46545748318564	0.109530760732314
En19^1:3634660:T:C:R:wP116	K562	En19	1:3634660:T:C:R:wP116	1	3634660	NA	motif,maf1	1095	1269	1121	766	614	486	604	384	95	522	5.45633243077524	0.113808659433274
En19^1:36772712:C:A:A:wP93	K562	En19	1:36772712:C:A:A:wP93	1	36772712	NA	maf1	6251	6751	6179	4761	919	662	1097	740	118	854.5	7.2547781722827	0.10156979616536
En19^1:36772712:C:A:R:wP93	K562	En19	1:36772712:C:A:R:wP93	1	36772712	NA	motif,maf1	5152	5494	5075	3849	885	545	959	570	108	739.75	7.18617912827411	0.0961363730857638
En19^1:36817230:T:G:A:wP78	K562	En19	1:36817230:T:G:A:wP78	1	36817230	NA	maf1	122	127	174	101	419	327	466	383	36	398.75	2.82547446159544	0.143560062213626
En19^1:36817230:T:G:R:wP78	K562	En19	1:36817230:T:G:R:wP78	1	36817230	NA	motif,maf1	203	278	273	215	628	488	675	462	67	563.25	3.23372636548824	0.130202808906328
En19^1:36817237:T:C:A:wP85	K562	En19	1:36817237:T:C:A:wP85	1	36817237	NA	maf1	227	371	337	254	693	530	768	516	65	626.75	3.37498951808085	0.115882363166248
En19^1:36817237:T:C:R:wP85	K562	En19	1:36817237:T:C:R:wP85	1	36817237	NA	motif,maf1	203	278	273	215	628	488	675	462	67	563.25	3.23372636548824	0.130202808906328
En19^1:37069250:C:G:A:wP98	K562	En19	1:37069250:C:G:A:wP98	1	37069250	NA	maf1	17	21	32	9	257	149	265	183	31	213.5	1.00928417321565	0.254096511788559
En19^1:37069250:C:G:R:wP98	K562	En19	1:37069250:C:G:R:wP98	1	37069250	NA	motif,maf1	10	8	18	12	220	134	230	153	24	184.25	0.532889662325883	0.351841554021318
En19^1:37234591:G:A:A:wP115	K562	En19	1:37234591:G:A:A:wP115	1	37234591	NA	rare	81	120	84	76	453	351	543	368	57	428.75	2.19464625000666	0.171814878281007
En19^1:37234591:G:A:R:wP115	K562	En19	1:37234591:G:A:R:wP115	1	37234591	NA	motif,rare	33	60	67	44	347	196	270	221	34	258.5	2.11729611030249	0.226833442610152
En19^1:37390034:G:A:A:wP124	K562	En19	1:37390034:G:A:A:wP124	1	37390034	NA	rare	8	16	22	17	17	11	29	9	1	16.5	NA	NA
En19^1:37390034:G:A:R:wP124	K562	En19	1:37390034:G:A:R:wP124	1	37390034	NA	motif,rare	52	54	82	43	1073	708	1191	816	105	947	0.416717274025958	0.209541264452534
En19^1:37432065:C:T:A:wP99	K562	En19	1:37432065:C:T:A:wP99	1	37432065	NA	maf1	70	120	111	82	469	324	532	343	48	417	2.33830634249795	0.186823889058255
En19^1:37432065:C:T:R:wP99	K562	En19	1:37432065:C:T:R:wP99	1	37432065	NA	motif,maf1	85	68	64	41	457	332	529	394	61	428	1.68770553554023	0.227315093873615
En19^1:37486452:C:A:A:wP82	K562	En19	1:37486452:C:A:A:wP82	1	37486452	NA	maf1	72	93	71	54	767	432	756	546	97	625.25	1.34022163086947	0.232096916815998
En19^1:37486452:C:A:R:wP82	K562	En19	1:37486452:C:A:R:wP82	1	37486452	NA	motif,maf1	74	82	83	63	508	361	635	333	97	459.25	1.86243409174467	0.202081151457708
En19^1:37494736:G:A:A:wP103	K562	En19	1:37494736:G:A:A:wP103	1	37494736	NA	rare	611	662	656	519	840	642	971	628	94	770.25	4.12003474332835	0.134278714898596
En19^1:37494736:G:A:R:wP103	K562	En19	1:37494736:G:A:R:wP103	1	37494736	NA	motif,rare	416	453	439	325	495	357	535	347	53	433.5	4.36111892381986	0.144643361054528
En19^1:37721205:G:A:A:wP97	K562	En19	1:37721205:G:A:A:wP97	1	37721205	NA	maf1	188	204	233	151	526	426	664	476	61	523	3.00663662864242	0.17678943697931
En19^1:37721205:G:A:R:wP97	K562	En19	1:37721205:G:A:R:wP97	1	37721205	NA	motif,maf1	141	157	113	87	632	413	694	467	63	551.5	2.28885844310406	0.204720816031374
En19^1:37828294:T:C:A:wP88	K562	En19	1:37828294:T:C:A:wP88	1	37828294	NA	maf1	106	123	139	135	462	307	490	302	46	390.25	2.8540311095045	0.195674518772333
En19^1:37828294:T:C:R:wP88	K562	En19	1:37828294:T:C:R:wP88	1	37828294	NA	motif,maf1	93	150	141	109	380	284	459	370	36	373.25	2.84667861892008	0.165482474704648
En19^1:37953159:C:T:A:wP77	K562	En19	1:37953159:C:T:A:wP77	1	37953159	NA	rare	97	106	134	83	349	231	370	276	46	306.5	2.90200628065902	0.163430753563928
En19^1:37953159:C:T:R:wP77	K562	En19	1:37953159:C:T:R:wP77	1	37953159	NA	motif,rare	169	181	170	128	515	309	539	338	64	425.25	3.06582153625133	0.140440242780965
En19^1:38230161:G:A:A:wP111	K562	En19	1:38230161:G:A:A:wP111	1	38230161	NA	maf1	22	54	42	43	934	571	952	629	105	771.5	0.220537684701275	0.23634893902121
En19^1:38230161:G:A:A:wP123	K562	En19	1:38230161:G:A:A:wP123	1	38230161	NA	maf1	12	24	22	11	623	448	688	471	88	557.5	-0.576999822970687	0.268694452200692
En19^1:38230161:G:A:A:wP99	K562	En19	1:38230161:G:A:A:wP99	1	38230161	NA	maf1	7	4	4	10	281	197	296	223	54	249.25	-0.825393162899462	0.57886005899825
En19^1:38230161:G:A:R:wP111	K562	En19	1:38230161:G:A:R:wP111	1	38230161	NA	motif,maf1	4	29	30	15	579	374	596	390	60	484.75	-0.169171599739567	0.361651440190813
En19^1:38230161:G:A:R:wP123	K562	En19	1:38230161:G:A:R:wP123	1	38230161	NA	motif,maf1	16	24	36	14	512	383	546	415	76	464	0.0644431046506342	0.269450413759922
En19^1:38230161:G:A:R:wP99	K562	En19	1:38230161:G:A:R:wP99	1	38230161	NA	motif,maf1	8	11	9	5	340	267	384	239	74	307.5	-0.789474416923784	0.411838322225827
En19^1:38541899:T:G:A:wP81	K562	En19	1:38541899:T:G:A:wP81	1	38541899	NA	maf1	85	80	75	63	790	480	827	521	97	654.5	1.34878819024439	0.190425504948484
En19^1:38541899:T:G:R:wP81	K562	En19	1:38541899:T:G:R:wP81	1	38541899	NA	motif,maf1	59	60	78	50	877	614	934	681	105	776.5	0.793755789144342	0.218932605059579
En19^1:38541916:G:A:A:wP98	K562	En19	1:38541916:G:A:A:wP98	1	38541916	NA	maf1	23	49	44	46	619	409	677	391	86	524	0.80158396691438	0.26419977689937
En19^1:38541916:G:A:R:wP98	K562	En19	1:38541916:G:A:R:wP98	1	38541916	NA	motif,maf1	59	60	78	50	877	614	934	681	105	776.5	0.793755789144342	0.218932605059579
En19^1:38601480:A:G:A:wP94	K562	En19	1:38601480:A:G:A:wP94	1	38601480	NA	maf1	158	188	209	123	358	205	323	254	31	285	3.69565235234031	0.171738604118195
En19^1:38601480:A:G:R:wP94	K562	En19	1:38601480:A:G:R:wP94	1	38601480	NA	motif,maf1	282	281	259	148	508	314	499	362	47	420.75	3.63235885421749	0.143430149116615
En19^1:39679772:C:T:A:wP124	K562	En19	1:39679772:C:T:A:wP124	1	39679772	NA	maf1	108	150	172	101	30	27	33	21	1	27.75	NA	NA
En19^1:39679772:C:T:R:wP124	K562	En19	1:39679772:C:T:R:wP124	1	39679772	NA	motif,maf1	34	38	32	17	9	4	8	15	2	9	NA	NA
En19^1:4029016:G:A:A:wP86	K562	En19	1:4029016:G:A:A:wP86	1	4029016	NA	maf1	20	27	19	15	307	156	258	178	23	224.75	0.983941941749887	0.318462495808642
En19^1:4029016:G:A:R:wP86	K562	En19	1:4029016:G:A:R:wP86	1	4029016	NA	motif,maf1	8	22	16	24	211	125	181	120	17	159.25	1.32310979944296	0.394734704690916
En19^1:41104286:G:C:A:wP81	K562	En19	1:41104286:G:C:A:wP81	1	41104286	NA	rare	73	108	83	81	917	640	946	680	113	795.75	1.24812501323277	0.18220872881665
En19^1:41104286:G:C:R:wP81	K562	En19	1:41104286:G:C:R:wP81	1	41104286	NA	motif,rare	53	89	94	46	602	460	672	433	65	541.75	1.49520493853859	0.217222880956236
En19^1:41119775:C:T:A:wP120	K562	En19	1:41119775:C:T:A:wP120	1	41119775	NA	maf1	NA	NA	NA	NA	NA	NA	NA	NA	NA	NA	NA	NA
En19^1:41119775:C:T:R:wP120	K562	En19	1:41119775:C:T:R:wP120	1	41119775	NA	motif,maf1	2	1	5	1	4	1	8	8	2	5.25	NA	NA
En19^1:41738497:C:T:A:wP100	K562	En19	1:41738497:C:T:A:wP100	1	41738497	NA	maf1	109	129	133	81	294	218	337	228	34	269.25	3.18576585656746	0.169415737588642
En19^1:41738497:C:T:R:wP100	K562	En19	1:41738497:C:T:R:wP100	1	41738497	NA	motif,maf1	159	188	166	137	391	292	439	308	49	357.5	3.30691809224403	0.145618335061571
En19^1:41981983:C:T:A:wP111	K562	En19	1:41981983:C:T:A:wP111	1	41981983	NA	maf1	800	955	816	672	467	290	401	320	99	369.5	5.58007536039625	0.11951675624917
En19^1:41981983:C:T:R:wP111	K562	En19	1:41981983:C:T:R:wP111	1	41981983	NA	motif,maf1	70	88	66	58	37	23	51	24	7	33.75	NA	NA
En19^1:42104353:G:C:A:wP96	K562	En19	1:42104353:G:C:A:wP96	1	42104353	NA	maf1	249	303	282	196	565	409	585	401	49	490	3.51204541774661	0.134016512994835
En19^1:42104353:G:C:R:wP96	K562	En19	1:42104353:G:C:R:wP96	1	42104353	NA	motif,maf1	309	362	358	259	702	412	701	511	71	581.5	3.60262909309399	0.142393650930857
En19^1:43521614:C:T:A:wP117	K562	En19	1:43521614:C:T:A:wP117	1	43521614	NA	maf1	142	180	204	177	639	425	670	438	67	543	2.85113756583446	0.164790569390737
En19^1:43521614:C:T:R:wP117	K562	En19	1:43521614:C:T:R:wP117	1	43521614	NA	motif,maf1	148	198	203	157	586	419	676	431	62	528	2.88189263201488	0.15359449044926
En19^1:43521619:G:C:A:wP122	K562	En19	1:43521619:G:C:A:wP122	1	43521619	NA	rare	108	171	157	107	440	316	514	294	49	391	2.93353448891987	0.199680219248722
En19^1:43521619:G:C:R:wP122	K562	En19	1:43521619:G:C:R:wP122	1	43521619	NA	motif,rare	148	198	203	157	586	419	676	431	62	528	2.88189263201488	0.15359449044926
En19^1:43688742:C:T:A:wP82	K562	En19	1:43688742:C:T:A:wP82	1	43688742	NA	rare	1025	1208	1235	856	934	706	1062	683	97	846.25	4.80154226940764	0.136806471733179
En19^1:43688742:C:T:R:wP82	K562	En19	1:43688742:C:T:R:wP82	1	43688742	NA	motif,rare	626	807	824	520	695	460	767	494	81	604	4.65377026322579	0.134803206319039
En19^1:43688743:G:A:A:wP83	K562	En19	1:43688743:G:A:A:wP83	1	43688743	NA	maf1	1111	1395	1197	893	961	745	1113	754	112	893.25	4.80219032568598	0.139038755119644
En19^1:43688743:G:A:R:wP83	K562	En19	1:43688743:G:A:R:wP83	1	43688743	NA	motif,maf1	626	807	824	520	695	460	767	494	81	604	4.65377026322579	0.134803206319039
En19^1:45180902:T:C:A:wP76	K562	En19	1:45180902:T:C:A:wP76	1	45180902	NA	maf1	457	486	517	349	767	468	803	540	83	644.5	3.9428631344148	0.102548988998441
En19^1:45180902:T:C:R:wP76	K562	En19	1:45180902:T:C:R:wP76	1	45180902	NA	motif,maf1	278	388	312	242	504	316	526	388	52	433.5	3.93988483727915	0.105841817953117
En19^1:45987574:C:A:A:wP105	K562	En19	1:45987574:C:A:A:wP105	1	45987574	NA	maf1	1204	1507	1362	1024	490	372	518	311	36	422.75	6.04171973968291	0.0978577695333256
En19^1:45987574:C:A:R:wP105	K562	En19	1:45987574:C:A:R:wP105	1	45987574	NA	motif,maf1	388	416	424	323	160	94	192	108	17	138.5	5.95360823916508	0.131179860404451
En19^1:46049849:G:C:A:wP95	K562	En19	1:46049849:G:C:A:wP95	1	46049849	NA	maf1	738	1055	1066	753	726	511	816	522	67	643.75	4.94972440495137	0.137754984663592
En19^1:46049849:G:C:R:wP95	K562	En19	1:46049849:G:C:R:wP95	1	46049849	NA	motif,maf1	554	695	659	576	637	414	616	496	60	540.75	4.65822565203452	0.157394287078465
En19^1:46622406:A:G:A:wP76	K562	En19	1:46622406:A:G:A:wP76	1	46622406	NA	maf1	64	58	68	14	86	87	114	81	29	92	3.51234388460151	0.373685867453837
En19^1:46622406:A:G:R:wP76	K562	En19	1:46622406:A:G:R:wP76	1	46622406	NA	motif,maf1	32	36	29	30	114	78	128	107	38	106.75	2.69690152895326	0.344978902561967
En19^1:46938018:C:A:A:wP123	K562	En19	1:46938018:C:A:A:wP123	1	46938018	NA	maf1	1	2	1	1	19	8	35	9	4	17.75	NA	NA
En19^1:46938018:C:A:R:wP123	K562	En19	1:46938018:C:A:R:wP123	1	46938018	NA	motif,maf1	2	0	0	0	1	0	2	0	1	0.75	NA	NA
En19^1:47201575:C:T:A:wP100	K562	En19	1:47201575:C:T:A:wP100	1	47201575	NA	maf1	117	111	146	86	644	396	631	404	66	518.75	2.28269534516562	0.174801947485031
En19^1:47201575:C:T:R:wP100	K562	En19	1:47201575:C:T:R:wP100	1	47201575	NA	motif,maf1	21	12	51	13	476	323	575	419	53	448.25	0.2340924171505	0.26349036416246
En19^1:47201662:C:T:A:wP120	K562	En19	1:47201662:C:T:A:wP120	1	47201662	NA	maf1	20	16	25	12	1314	966	1511	992	143	1195.75	-1.59640936369458	0.369864355750617
En19^1:47201662:C:T:R:wP120	K562	En19	1:47201662:C:T:R:wP120	1	47201662	NA	motif,maf1	29	46	28	34	1225	817	1411	908	142	1090.25	-0.52438004189275	0.287810496386026
En19^1:47613222:C:T:A:wP81	K562	En19	1:47613222:C:T:A:wP81	1	47613222	NA	maf1	215	269	302	176	812	586	882	597	81	719.25	2.86252220244008	0.141676081578567
En19^1:47613222:C:T:R:wP81	K562	En19	1:47613222:C:T:R:wP81	1	47613222	NA	motif,maf1	222	317	271	172	793	519	814	530	71	664	3.00860435776239	0.163731104547122
En19^1:47613277:A:G:A:wP124	K562	En19	1:47613277:A:G:A:wP124	1	47613277	NA	maf1	149	195	198	111	347	199	341	239	31	281.5	3.66152806825657	0.173160651031522
En19^1:47613277:A:G:R:wP124	K562	En19	1:47613277:A:G:R:wP124	1	47613277	NA	motif,maf1	288	387	399	263	841	498	820	575	94	683.5	3.42635053430358	0.147407658734085
En19^1:47742708:T:C:A:wP81	K562	En19	1:47742708:T:C:A:wP81	1	47742708	NA	maf1	6	21	8	6	131	103	135	112	13	120.25	0.859225936391443	0.353589489346846
En19^1:47742708:T:C:R:wP81	K562	En19	1:47742708:T:C:R:wP81	1	47742708	NA	motif,maf1	19	9	15	6	150	110	144	118	14	130.5	0.993787324650916	0.358605087536732
En19^1:47742726:T:C:A:wP99	K562	En19	1:47742726:T:C:A:wP99	1	47742726	NA	maf1	11	12	18	9	167	138	233	137	19	168.75	0.692234799781847	0.331207030035294
En19^1:47742726:T:C:R:wP99	K562	En19	1:47742726:T:C:R:wP99	1	47742726	NA	motif,maf1	19	9	15	6	150	110	144	118	14	130.5	0.993787324650916	0.358605087536732
En19^1:47884828:G:A:A:wP84	K562	En19	1:47884828:G:A:A:wP84	1	47884828	NA	maf1	24	19	32	16	479	307	429	315	40	382.5	0.370101130424055	0.298202576713713
En19^1:47884828:G:A:R:wP84	K562	En19	1:47884828:G:A:R:wP84	1	47884828	NA	motif,maf1	54	59	70	70	941	747	1056	695	89	859.75	0.705214297889042	0.21873432212619
En19^1:49219210:A:G:A:wP104	K562	En19	1:49219210:A:G:A:wP104	1	49219210	NA	rare	118	165	151	97	232	163	232	160	27	196.75	3.87251628590041	0.178526665200113
En19^1:49219210:A:G:R:wP104	K562	En19	1:49219210:A:G:R:wP104	1	49219210	NA	motif,rare	224	348	314	226	481	322	496	395	46	423.5	3.83787768169852	0.156899109167272
En19^1:50745855:G:T:A:wP120	K562	En19	1:50745855:G:T:A:wP120	1	50745855	NA	rare	16	31	22	12	274	178	292	209	22	238.25	0.874388559345602	0.373581264951151
En19^1:50745855:G:T:R:wP120	K562	En19	1:50745855:G:T:R:wP120	1	50745855	NA	motif,rare	38	42	40	34	391	248	385	224	40	312	1.44898237362692	0.273259568395959
En19^1:51443954:G:A:A:wP78	K562	En19	1:51443954:G:A:A:wP78	1	51443954	NA	rare	1128	1344	1372	961	610	320	558	326	90	453.5	5.88135372489417	0.139656358914273
En19^1:51443954:G:A:R:wP78	K562	En19	1:51443954:G:A:R:wP78	1	51443954	NA	motif,rare	783	1092	1013	682	392	238	356	245	74	307.75	5.98878285081669	0.134338502738045
En19^1:51443957:C:G:A:wP81	K562	En19	1:51443957:C:G:A:wP81	1	51443957	NA	maf1	815	1095	934	775	490	261	381	333	65	366.25	5.75986142456602	0.130915651905698
En19^1:51443957:C:G:R:wP81	K562	En19	1:51443957:C:G:R:wP81	1	51443957	NA	motif,maf1	783	1092	1013	682	392	238	356	245	74	307.75	5.98878285081669	0.134338502738045
En19^1:51443967:C:G:A:wP91	K562	En19	1:51443967:C:G:A:wP91	1	51443967	NA	maf1	841	1168	1113	726	414	285	355	278	62	333	5.96746421691607	0.130878006313472
En19^1:51443967:C:G:R:wP91	K562	En19	1:51443967:C:G:R:wP91	1	51443967	NA	motif,maf1	783	1092	1013	682	392	238	356	245	74	307.75	5.98878285081669	0.134338502738045
En19^1:51676872:G:A:A:wP82	K562	En19	1:51676872:G:A:A:wP82	1	51676872	NA	rare	25	24	40	41	259	156	286	153	20	213.5	1.7909144663261	0.242316262039688
En19^1:51676872:G:A:R:wP82	K562	En19	1:51676872:G:A:R:wP82	1	51676872	NA	motif,rare	2	9	12	7	105	55	82	49	6	72.75	NA	NA
En19^1:52814537:C:T:A:wP84	K562	En19	1:52814537:C:T:A:wP84	1	52814537	NA	maf1	612	643	575	454	755	461	749	539	57	626	4.31642742056922	0.135567036456413
En19^1:52814537:C:T:R:wP84	K562	En19	1:52814537:C:T:R:wP84	1	52814537	NA	motif,maf1	650	850	767	622	860	665	955	587	88	766.75	4.3691251676967	0.113852496791575
En19^1:5347408:A:G:A:wP82	K562	En19	1:5347408:A:G:A:wP82	1	5347408	NA	maf1	58	82	91	85	464	277	487	362	52	397.5	2.14794707325437	0.189003942323142
En19^1:5347408:A:G:R:wP82	K562	En19	1:5347408:A:G:R:wP82	1	5347408	NA	motif,maf1	84	78	104	54	402	254	388	297	33	335.25	2.36959447531588	0.184327989568027
En19^1:5347412:T:C:A:wP86	K562	En19	1:5347412:T:C:A:wP86	1	5347412	NA	maf1	70	76	83	50	446	279	422	316	45	365.75	2.04989013140173	0.215097411940042
En19^1:5347412:T:C:R:wP86	K562	En19	1:5347412:T:C:R:wP86	1	5347412	NA	motif,maf1	84	78	104	54	402	254	388	297	33	335.25	2.36959447531588	0.184327989568027
En19^1:5347426:A:G:A:wP100	K562	En19	1:5347426:A:G:A:wP100	1	5347426	NA	maf1	80	88	111	79	377	218	369	277	46	310.25	2.67052929469505	0.198866007512155
En19^1:5347426:A:G:R:wP100	K562	En19	1:5347426:A:G:R:wP100	1	5347426	NA	motif,maf1	84	78	104	54	402	254	388	297	33	335.25	2.36959447531588	0.184327989568027
En19^1:5347439:A:G:A:wP113	K562	En19	1:5347439:A:G:A:wP113	1	5347439	NA	maf1	176	272	225	162	512	343	484	357	50	424	3.42018665683122	0.138892946792528
En19^1:5347439:A:G:R:wP113	K562	En19	1:5347439:A:G:R:wP113	1	5347439	NA	motif,maf1	84	78	104	54	402	254	388	297	33	335.25	2.36959447531588	0.184327989568027
En19^1:53685863:G:C:A:wP76	K562	En19	1:53685863:G:C:A:wP76	1	53685863	NA	rare	770	978	922	634	897	532	922	613	90	741	4.61343734327448	0.105653927514214
En19^1:53685863:G:C:R:wP76	K562	En19	1:53685863:G:C:R:wP76	1	53685863	NA	motif,rare	670	827	712	564	884	599	791	600	89	718.5	4.39045953893952	0.111981940082103
En19^1:54014071:A:T:A:wP121	K562	En19	1:54014071:A:T:A:wP121	1	54014071	NA	rare	378	486	461	326	848	588	924	517	88	719.25	3.65895232414327	0.132922094718097
En19^1:54014071:A:T:R:wP121	K562	En19	1:54014071:A:T:R:wP121	1	54014071	NA	motif,rare	455	669	593	535	1161	883	1306	912	150	1065.5	3.5413225458673	0.145354637596162
En19^1:5508097:G:C:A:wP101	K562	En19	1:5508097:G:C:A:wP101	1	5508097	NA	rare	200	185	190	116	519	314	530	331	55	423.5	3.15177714271799	0.191160708599783
En19^1:5508097:G:C:R:wP101	K562	En19	1:5508097:G:C:R:wP101	1	5508097	NA	motif,rare	94	109	109	49	272	198	268	202	29	235	3.03060668515624	0.233627323222623
En19^1:55171043:T:G:A:wP114	K562	En19	1:55171043:T:G:A:wP114	1	55171043	NA	maf1	27	23	29	24	351	234	415	244	52	311	0.875332533887638	0.282953347450436
En19^1:55171043:T:G:R:wP114	K562	En19	1:55171043:T:G:R:wP114	1	55171043	NA	motif,maf1	27	48	48	31	659	448	700	445	64	563	0.586138478486571	0.22322242576533
En19^1:56186987:G:A:A:wP80	K562	En19	1:56186987:G:A:A:wP80	1	56186987	NA	maf1	8	9	15	11	112	117	159	79	14	116.75	1.02741515383035	0.51998256928331
En19^1:56186987:G:A:R:wP80	K562	En19	1:56186987:G:A:R:wP80	1	56186987	NA	motif,maf1	5	15	11	8	128	89	128	112	17	114.25	0.884620905846376	0.478208064177382
En19^1:56187029:G:A:A:wP122	K562	En19	1:56187029:G:A:A:wP122	1	56187029	NA	maf1	28	16	23	10	192	162	161	155	17	167.5	1.26010825199424	0.366172636183898
En19^1:56187029:G:A:R:wP122	K562	En19	1:56187029:G:A:R:wP122	1	56187029	NA	motif,maf1	5	15	11	8	128	89	128	112	17	114.25	0.884620905846376	0.478208064177382
En19^1:5817096:A:C:A:wP89	K562	En19	1:5817096:A:C:A:wP89	1	5817096	NA	maf1	116	158	152	131	656	468	771	434	71	582.25	2.4113653820473	0.179165273863795
En19^1:5817096:A:C:R:wP89	K562	En19	1:5817096:A:C:R:wP89	1	5817096	NA	motif,maf1	79	107	120	83	569	282	559	392	55	450.5	2.26487073884808	0.202172706364996
En19^1:58710736:C:A:A:wP82	K562	En19	1:58710736:C:A:A:wP82	1	58710736	NA	maf1	14	4	16	11	124	124	157	124	15	132.25	0.879473157553297	0.528506694152382
En19^1:58710736:C:A:R:wP82	K562	En19	1:58710736:C:A:R:wP82	1	58710736	NA	motif,maf1	11	16	20	17	220	132	221	161	24	183.5	0.963112213728134	0.442569511703977
En19^1:5907454:A:G:A:wP98	K562	En19	1:5907454:A:G:A:wP98	1	5907454	NA	maf1	18	19	12	5	597	346	586	436	57	491.25	-0.771483984818359	0.369933247032679
En19^1:5907454:A:G:R:wP98	K562	En19	1:5907454:A:G:R:wP98	1	5907454	NA	motif,maf1	35	26	65	34	944	636	1053	633	100	816.5	0.118768481230776	0.225566379332032
En19^1:5907463:C:G:A:wP107	K562	En19	1:5907463:C:G:A:wP107	1	5907463	NA	maf1	52	57	73	46	904	621	956	677	85	789.5	0.657677253563468	0.220030045681239
En19^1:5907463:C:G:R:wP107	K562	En19	1:5907463:C:G:R:wP107	1	5907463	NA	motif,maf1	35	26	65	34	944	636	1053	633	100	816.5	0.118768481230776	0.225566379332032
En19^1:5907477:A:G:A:wP121	K562	En19	1:5907477:A:G:A:wP121	1	5907477	NA	maf1	36	24	47	26	998	742	990	728	87	864.5	-0.262841936870146	0.242519301736575
En19^1:5907477:A:G:R:wP121	K562	En19	1:5907477:A:G:R:wP121	1	5907477	NA	motif,maf1	35	26	65	34	944	636	1053	633	100	816.5	0.118768481230776	0.225566379332032
En19^1:5907568:G:C:A:wP122	K562	En19	1:5907568:G:C:A:wP122	1	5907568	NA	maf1	70	72	96	64	888	700	1045	595	85	807	1.04010017533917	0.194601078772824
En19^1:5907568:G:C:R:wP122	K562	En19	1:5907568:G:C:R:wP122	1	5907568	NA	motif,maf1	30	52	50	31	479	334	476	382	45	417.75	1.07782327229913	0.224357216368505
En19^1:5907569:C:G:A:wP123	K562	En19	1:5907569:C:G:A:wP123	1	5907569	NA	rare	68	95	121	72	1029	674	1123	728	104	888.5	1.14413626670832	0.202662150968417
En19^1:5907569:C:G:R:wP123	K562	En19	1:5907569:C:G:R:wP123	1	5907569	NA	motif,rare	30	52	50	31	479	334	476	382	45	417.75	1.07782327229913	0.224357216368505
En19^1:59823473:T:C:A:wP88	K562	En19	1:59823473:T:C:A:wP88	1	59823473	NA	maf1	38	63	35	30	325	233	340	239	36	284.25	1.65578343387429	0.228391306185364
En19^1:59823473:T:C:R:wP88	K562	En19	1:59823473:T:C:R:wP88	1	59823473	NA	motif,maf1	42	52	66	32	307	220	400	208	35	283.75	1.8954611620847	0.274490625731879
En19^1:60437330:C:T:A:wP83	K562	En19	1:60437330:C:T:A:wP83	1	60437330	NA	maf1	347	460	438	316	526	386	682	433	50	506.75	4.07858593574481	0.146604366700089
En19^1:60437330:C:T:A:wP87	K562	En19	1:60437330:C:T:A:wP87	1	60437330	NA	maf1	252	368	352	223	532	430	606	376	52	486	3.73949636269558	0.139787213641155
En19^1:60437330:C:T:A:wP99	K562	En19	1:60437330:C:T:A:wP99	1	60437330	NA	maf1	317	413	384	327	695	514	766	549	59	631	3.64572068711732	0.133348956288593
En19^1:60437330:C:T:R:wP83	K562	En19	1:60437330:C:T:R:wP83	1	60437330	NA	motif,maf1	311	414	407	307	530	424	562	393	52	477.25	4.03813876956972	0.160097464137126
En19^1:60437330:C:T:R:wP87	K562	En19	1:60437330:C:T:R:wP87	1	60437330	NA	motif,maf1	428	472	461	336	689	469	721	480	65	589.75	3.97420608859702	0.133877474653769
En19^1:60437330:C:T:R:wP99	K562	En19	1:60437330:C:T:R:wP99	1	60437330	NA	motif,maf1	272	349	356	249	613	412	667	418	62	527.5	3.67619933620942	0.138977115463082
En19^1:60437365:C:A:A:wP118	K562	En19	1:60437365:C:A:A:wP118	1	60437365	NA	rare	281	313	288	254	366	245	382	250	37	310.75	4.3320907862926	0.162963556909321
En19^1:60437365:C:A:R:wP118	K562	En19	1:60437365:C:A:R:wP118	1	60437365	NA	motif,rare	311	414	407	307	530	424	562	393	52	477.25	4.03813876956972	0.160097464137126
En19^1:6112653:G:T:A:wP78	K562	En19	1:6112653:G:T:A:wP78	1	6112653	NA	maf1	30	36	50	21	1021	706	1181	777	125	921.25	-0.306773578576178	0.222502344164131
En19^1:6112653:G:T:R:wP78	K562	En19	1:6112653:G:T:R:wP78	1	6112653	NA	motif,maf1	27	63	70	45	1109	749	1143	817	118	954.5	0.239643639106293	0.201326889175629
En19^1:6221864:C:T:A:wP81	K562	En19	1:6221864:C:T:A:wP81	1	6221864	NA	rare	46	56	64	44	664	484	694	451	82	573.25	1.00160491569979	0.194565394872359
En19^1:6221864:C:T:R:wP81	K562	En19	1:6221864:C:T:R:wP81	1	6221864	NA	motif,rare	27	28	43	29	478	337	468	439	51	430.5	0.675013360787979	0.243890524215235
En19^1:62902874:A:G:A:wP97	K562	En19	1:62902874:A:G:A:wP97	1	62902874	NA	maf1	220	301	316	250	345	206	345	182	52	269.5	4.49955071313655	0.156201071464512
En19^1:62902874:A:G:R:wP97	K562	En19	1:62902874:A:G:R:wP97	1	62902874	NA	motif,maf1	344	444	459	424	543	328	506	304	75	420.25	4.48259610707392	0.149791536664909
En19^1:6305292:C:A:A:wP76	K562	En19	1:6305292:C:A:A:wP76	1	6305292	NA	maf1	13	24	17	18	65	38	71	59	20	58.25	2.77054204723902	0.459728893052701
En19^1:6305292:C:A:R:wP76	K562	En19	1:6305292:C:A:R:wP76	1	6305292	NA	motif,maf1	8	9	11	8	60	36	39	33	21	42	2.23050225156075	0.648198396608436
En19^1:6305303:C:A:A:wP87	K562	En19	1:6305303:C:A:A:wP87	1	6305303	NA	maf1	5	4	18	11	71	38	57	42	18	52	2.07136946190394	0.84306558931486
En19^1:6305303:C:A:R:wP87	K562	En19	1:6305303:C:A:R:wP87	1	6305303	NA	motif,maf1	8	9	11	8	60	36	39	33	21	42	2.23050225156075	0.648198396608436
En19^1:63614428:A:G:A:wP101	K562	En19	1:63614428:A:G:A:wP101	1	63614428	NA	maf1	49	46	62	33	217	141	236	190	26	196	2.38997715538696	0.240078008175519
En19^1:63614428:A:G:R:wP101	K562	En19	1:63614428:A:G:R:wP101	1	63614428	NA	motif,maf1	40	41	52	33	219	191	253	156	29	204.75	2.13682257058721	0.228980535425301
En19^1:6363851:A:G:A:wP100	K562	En19	1:6363851:A:G:A:wP100	1	6363851	NA	maf1	296	312	330	192	535	336	580	363	53	453.5	3.76429412327521	0.153114265837435
En19^1:6363851:A:G:R:wP100	K562	En19	1:6363851:A:G:R:wP100	1	6363851	NA	motif,maf1	354	472	417	296	959	618	905	638	90	780	3.42703891596607	0.135273332674021
En19^1:64505350:G:A:A:wP87	K562	En19	1:64505350:G:A:A:wP87	1	64505350	NA	maf1	41	53	46	45	220	144	251	144	18	189.75	2.43875949749626	0.238912718300907
En19^1:64505350:G:A:R:wP87	K562	En19	1:64505350:G:A:R:wP87	1	64505350	NA	motif,maf1	56	58	50	46	555	381	508	355	56	449.75	1.34714813251002	0.206699436830422
En19^1:64505371:T:C:A:wP108	K562	En19	1:64505371:T:C:A:wP108	1	64505371	NA	maf1	102	103	80	71	609	499	712	451	56	567.75	1.76180069906559	0.16272912985469
En19^1:64505371:T:C:R:wP108	K562	En19	1:64505371:T:C:R:wP108	1	64505371	NA	motif,maf1	56	58	50	46	555	381	508	355	56	449.75	1.34714813251002	0.206699436830422
En19^1:65805728:A:G:A:wP97	K562	En19	1:65805728:A:G:A:wP97	1	65805728	NA	rare	45	42	57	29	231	168	196	199	23	198.5	2.21608908361917	0.182448404206626
En19^1:65805728:A:G:R:wP97	K562	En19	1:65805728:A:G:R:wP97	1	65805728	NA	motif,rare	5	6	9	5	102	86	110	63	13	90.25	0.589091782720933	0.3611741649021
En19^1:67519508:C:T:A:wP81	K562	En19	1:67519508:C:T:A:wP81	1	67519508	NA	rare	61	113	102	81	30	10	25	23	5	22	NA	NA
En19^1:67519508:C:T:R:wP81	K562	En19	1:67519508:C:T:R:wP81	1	67519508	NA	motif,rare	31	46	32	30	7	13	8	7	3	8.75	NA	NA
En19^1:67519769:A:G:A:wP81	K562	En19	1:67519769:A:G:A:wP81	1	67519769	NA	maf1	1513	1872	1793	1240	210	161	242	157	53	192.5	7.50483102926818	0.110231915595703
En19^1:67519769:A:G:R:wP81	K562	En19	1:67519769:A:G:R:wP81	1	67519769	NA	motif,maf1	1363	1690	1654	1214	186	131	213	138	54	167	7.60371221206574	0.109865699833869
En19^1:67945184:G:A:A:wP80	K562	En19	1:67945184:G:A:A:wP80	1	67945184	NA	maf1	652	742	697	519	430	294	527	319	67	392.5	5.19110616897363	0.151084762611036
En19^1:67945184:G:A:R:wP80	K562	En19	1:67945184:G:A:R:wP80	1	67945184	NA	motif,maf1	936	1092	1058	847	624	412	684	483	83	550.75	5.29479634003658	0.137357964461572
En19^1:67945220:C:T:A:wP116	K562	En19	1:67945220:C:T:A:wP116	1	67945220	NA	maf1	1012	1084	1030	794	859	685	1005	613	135	790.5	4.75698817689103	0.134692523993278
En19^1:67945220:C:T:R:wP116	K562	En19	1:67945220:C:T:R:wP116	1	67945220	NA	motif,maf1	936	1092	1058	847	624	412	684	483	83	550.75	5.29479634003658	0.137357964461572
En19^1:7062993:G:A:A:wP102	K562	En19	1:7062993:G:A:A:wP102	1	7062993	NA	maf1	1592	1641	1463	1056	475	353	588	373	53	447.25	6.12424055040958	0.102901784036706
En19^1:7062993:G:A:R:wP102	K562	En19	1:7062993:G:A:R:wP102	1	7062993	NA	motif,maf1	308	341	394	252	489	314	486	323	62	403	4.13958928475707	0.195361679195147
En19^1:7063003:A:G:A:wP112	K562	En19	1:7063003:A:G:A:wP112	1	7063003	NA	maf1	526	609	648	404	598	478	746	433	59	563.75	4.40201931009578	0.205361017475911
En19^1:7063003:A:G:R:wP112	K562	En19	1:7063003:A:G:R:wP112	1	7063003	NA	motif,maf1	308	341	394	252	489	314	486	323	62	403	4.13958928475707	0.195361679195147
En19^1:7106415:A:G:A:wP122	K562	En19	1:7106415:A:G:A:wP122	1	7106415	NA	rare	68	71	99	69	445	247	395	275	41	340.5	2.3216916064166	0.188152935014488
En19^1:7106415:A:G:R:wP122	K562	En19	1:7106415:A:G:R:wP122	1	7106415	NA	motif,rare	171	217	205	174	702	476	818	538	72	633.5	2.73952441345845	0.140952530198538
En19^1:7106539:T:C:A:wP102	K562	En19	1:7106539:T:C:A:wP102	1	7106539	NA	maf1	145	185	214	128	1101	848	1304	872	149	1031.25	1.82625906630185	0.151576985660158
En19^1:7106539:T:C:R:wP102	K562	En19	1:7106539:T:C:R:wP102	1	7106539	NA	motif,maf1	124	162	133	140	960	654	1106	629	117	837.25	1.89761578317732	0.17550724611346
En19^1:7239026:G:T:A:wP113	K562	En19	1:7239026:G:T:A:wP113	1	7239026	NA	rare	46	37	86	47	502	370	533	356	56	440.25	1.43194976260289	0.211873913914685
En19^1:7239026:G:T:R:wP113	K562	En19	1:7239026:G:T:R:wP113	1	7239026	NA	motif,rare	0	0	0	0	16	4	11	7	1	9.5	NA	NA
En19^1:7239037:G:A:A:wP124	K562	En19	1:7239037:G:A:A:wP124	1	7239037	NA	maf1	25	46	73	44	524	385	592	360	74	465.25	1.16532804716214	0.216773343441015
En19^1:7239037:G:A:R:wP124	K562	En19	1:7239037:G:A:R:wP124	1	7239037	NA	motif,maf1	0	0	0	0	16	4	11	7	1	9.5	NA	NA
En19^1:76252011:G:A:A:wP82	K562	En19	1:76252011:G:A:A:wP82	1	76252011	NA	maf1	426	463	537	403	516	430	673	437	55	514	4.28662288361456	0.144381907102179
En19^1:76252011:G:A:R:wP82	K562	En19	1:76252011:G:A:R:wP82	1	76252011	NA	motif,maf1	399	521	523	386	694	492	656	532	80	593.5	4.06683940498054	0.135057484252449
En19^1:7655626:G:A:A:wP125	K562	En19	1:7655626:G:A:A:wP125	1	7655626	NA	maf1	500	703	672	445	935	552	897	570	84	738.5	4.11241495042238	0.119366296860539
En19^1:7655626:G:A:R:wP125	K562	En19	1:7655626:G:A:R:wP125	1	7655626	NA	motif,maf1	311	511	433	352	651	475	649	487	56	565.5	3.95656145248944	0.148475224823588
En19^1:76664315:A:G:A:wP78	K562	En19	1:76664315:A:G:A:wP78	1	76664315	NA	rare	71	91	97	68	518	312	508	391	51	432.25	2.05163109432743	0.210325113224323
En19^1:76664315:A:G:R:wP78	K562	En19	1:76664315:A:G:R:wP78	1	76664315	NA	motif,rare	28	57	41	23	260	192	267	175	28	223.5	1.84523813327231	0.260780908125228
En19^1:77502479:A:C:A:wP124	K562	En19	1:77502479:A:C:A:wP124	1	77502479	NA	maf1	10	9	9	19	122	79	175	118	21	123.5	1.14800291234429	0.676421203813605
En19^1:77502479:A:C:R:wP124	K562	En19	1:77502479:A:C:R:wP124	1	77502479	NA	motif,maf1	2	3	5	4	256	168	290	167	30	220.25	-1.48958990362334	0.616247866475014
En19^1:84944975:C:T:A:wP110	K562	En19	1:84944975:C:T:A:wP110	1	84944975	NA	maf1	3303	2345	2052	1541	342	197	351	191	29	270.25	7.53600593614631	0.111639063622346
En19^1:84944975:C:T:R:wP110	K562	En19	1:84944975:C:T:R:wP110	1	84944975	NA	motif,maf1	5519	3706	3502	2398	472	366	536	293	37	416.75	7.60265190753689	0.104832456683846
En19^1:84944989:A:G:A:wP124	K562	En19	1:84944989:A:G:A:wP124	1	84944989	NA	maf1	3043	2203	1983	1409	259	204	285	177	26	231.25	7.64073109698491	0.112781748846782
En19^1:84944989:A:G:R:wP124	K562	En19	1:84944989:A:G:R:wP124	1	84944989	NA	motif,maf1	5519	3706	3502	2398	472	366	536	293	37	416.75	7.60265190753689	0.104832456683846
En19^1:87597642:C:T:A:wP85	K562	En19	1:87597642:C:T:A:wP85	1	87597642	NA	rare	3243	3462	3024	2420	1457	978	1566	975	177	1244	5.74061546888453	0.0908291725303537
En19^1:87597642:C:T:R:wP85	K562	En19	1:87597642:C:T:R:wP85	1	87597642	NA	motif,rare	2633	2740	2494	1896	1124	767	1212	855	136	989.5	5.74489040382732	0.095461002298985
En19^1:87797243:G:C:A:wP105	K562	En19	1:87797243:G:C:A:wP105	1	87797243	NA	maf1	627	867	784	591	273	165	297	186	54	230.25	6.1057447839818	0.147721863713041
En19^1:87797243:G:C:R:wP105	K562	En19	1:87797243:G:C:R:wP105	1	87797243	NA	motif,maf1	198	296	281	179	99	67	77	62	24	76.25	6.08536910185438	0.151634103583934
En19^1:88487389:G:A:A:wP88	K562	En19	1:88487389:G:A:A:wP88	1	88487389	NA	rare	183	214	209	138	590	438	652	444	76	531	2.92466647269594	0.166390528126836
En19^1:88487389:G:A:R:wP88	K562	En19	1:88487389:G:A:R:wP88	1	88487389	NA	motif,rare	111	153	146	70	453	291	560	314	52	404.5	2.6950056903663	0.173371001895843
En19^1:88487422:G:A:A:wP121	K562	En19	1:88487422:G:A:A:wP121	1	88487422	NA	maf1	531	666	683	464	1298	879	1419	887	151	1120.75	3.52249658182218	0.141855040089246
En19^1:88487422:G:A:R:wP121	K562	En19	1:88487422:G:A:R:wP121	1	88487422	NA	motif,maf1	111	153	146	70	453	291	560	314	52	404.5	2.6950056903663	0.173371001895843
En19^1:8909166:G:T:A:wP86	K562	En19	1:8909166:G:T:A:wP86	1	8909166	NA	rare	22	20	29	19	133	85	147	92	14	114.25	2.11970993899677	0.316356435273072
En19^1:8909166:G:T:R:wP86	K562	En19	1:8909166:G:T:R:wP86	1	8909166	NA	motif,rare	91	98	106	64	363	222	344	234	34	290.75	2.75127045545564	0.198785856464355
En19^1:90228728:T:C:A:wP121	K562	En19	1:90228728:T:C:A:wP121	1	90228728	NA	maf1	455	571	434	407	592	307	570	366	60	458.75	4.49721029928125	0.118371562697261
En19^1:90228728:T:C:R:wP121	K562	En19	1:90228728:T:C:R:wP121	1	90228728	NA	motif,maf1	579	726	640	524	715	455	713	438	60	580.25	4.55321865121305	0.116988792177057
En19^1:93900787:G:A:A:wP125	K562	En19	1:93900787:G:A:A:wP125	1	93900787	NA	maf1	53	67	75	35	199	106	199	112	54	154	3.03900881966642	0.259832390748661
En19^1:93900787:G:A:R:wP125	K562	En19	1:93900787:G:A:R:wP125	1	93900787	NA	motif,maf1	176	239	171	152	430	307	390	252	96	344.75	3.54337913935101	0.163875489476385
En19^1:94089745:C:T:A:wP98	K562	En19	1:94089745:C:T:A:wP98	1	94089745	NA	rare	568	675	625	465	848	659	813	654	91	743.5	4.07826220758306	0.145882687956356
En19^1:94089745:C:T:R:wP98	K562	En19	1:94089745:C:T:R:wP98	1	94089745	NA	motif,rare	781	976	874	646	1238	824	1372	798	116	1058	4.09146148340788	0.138109678399552
En19^1:95455126:T:C:A:wP76	K562	En19	1:95455126:T:C:A:wP76	1	95455126	NA	maf1	328	386	388	278	656	497	730	446	58	582.25	3.69579244102361	0.136303266032704
En19^1:95455126:T:C:R:wP76	K562	En19	1:95455126:T:C:R:wP76	1	95455126	NA	motif,maf1	507	514	530	386	783	567	889	578	75	704.25	3.90812629420585	0.139445406859297
En19^1:95455153:G:A:A:wP103	K562	En19	1:95455153:G:A:A:wP103	1	95455153	NA	maf1	342	492	469	280	688	463	768	483	63	600.5	3.8470461790743	0.145655024675901
En19^1:95455153:G:A:R:wP103	K562	En19	1:95455153:G:A:R:wP103	1	95455153	NA	motif,maf1	507	514	530	386	783	567	889	578	75	704.25	3.90812629420585	0.139445406859297
En19^1:9551266:T:C:A:wP122	K562	En19	1:9551266:T:C:A:wP122	1	9551266	NA	maf1	226	266	239	205	1140	669	1149	782	117	935	2.46576912290187	0.128633058167813
En19^1:9551266:T:C:R:wP122	K562	En19	1:9551266:T:C:R:wP122	1	9551266	NA	motif,maf1	180	238	236	131	957	668	1088	651	118	841	2.3463153978289	0.117473443291294
En19^1:95850333:T:C:A:wP112	K562	En19	1:95850333:T:C:A:wP112	1	95850333	NA	maf1	36	40	46	27	1003	751	1096	824	96	918.5	-0.192906094783065	0.274044903930974
En19^1:95850333:T:C:R:wP112	K562	En19	1:95850333:T:C:R:wP112	1	95850333	NA	motif,maf1	27	20	48	14	657	440	678	402	70	544.25	0.124304295223638	0.312533910342215
En19^1:98513959:A:G:A:wP107	K562	En19	1:98513959:A:G:A:wP107	1	98513959	NA	maf1	172	162	188	117	708	561	845	528	89	660.5	2.39115296437961	0.203330187413428
En19^1:98513959:A:G:R:wP107	K562	En19	1:98513959:A:G:R:wP107	1	98513959	NA	motif,maf1	203	222	314	173	1115	758	1344	805	118	1005.5	2.3226144909138	0.194226059283017
En19^10:100149852:T:C:A:wP94	K562	En19	10:100149852:T:C:A:wP94	10	100149852	NA	maf1	151	126	125	96	457	289	485	352	50	395.75	2.7737512494328	0.155065412446789
En19^10:100149852:T:C:R:wP94	K562	En19	10:100149852:T:C:R:wP94	10	100149852	NA	motif,maf1	121	239	204	115	812	488	780	533	70	653.25	2.50400388693834	0.138142529714105
En19^10:101189494:G:T:A:wP109	K562	En19	10:101189494:G:T:A:wP109	10	101189494	NA	maf1	59	80	94	65	302	209	289	238	35	259.5	2.64685483453137	0.220376167428974
En19^10:101189494:G:T:R:wP109	K562	En19	10:101189494:G:T:R:wP109	10	101189494	NA	motif,maf1	121	127	121	111	276	178	301	197	26	238	3.47711043296896	0.17930146720841
En19^10:102085101:C:T:A:wP82	K562	En19	10:102085101:C:T:A:wP82	10	102085101	NA	rare	75	40	60	34	297	251	408	247	29	300.75	1.90181903482286	0.267826312390366
En19^10:102085101:C:T:R:wP82	K562	En19	10:102085101:C:T:R:wP82	10	102085101	NA	motif,rare	118	118	142	69	725	462	779	467	64	608.25	2.00102366452631	0.19387155059323
En19^10:102085102:G:A:A:wP83	K562	En19	10:102085102:G:A:A:wP83	10	102085102	NA	maf1	37	32	28	32	229	179	307	185	27	225	1.65833418687161	0.282541515255511
En19^10:102085102:G:A:R:wP83	K562	En19	10:102085102:G:A:R:wP83	10	102085102	NA	motif,maf1	118	118	142	69	725	462	779	467	64	608.25	2.00102366452631	0.19387155059323
En19^10:102085120:T:C:A:wP101	K562	En19	10:102085120:T:C:A:wP101	10	102085120	NA	maf1	203	264	275	174	703	443	771	473	54	597.5	3.07722106197975	0.173575271275459
En19^10:102085120:T:C:R:wP101	K562	En19	10:102085120:T:C:R:wP101	10	102085120	NA	motif,maf1	118	118	142	69	725	462	779	467	64	608.25	2.00102366452631	0.19387155059323
En19^10:102131132:G:C:A:wP102	K562	En19	10:102131132:G:C:A:wP102	10	102131132	NA	rare	1063	1566	1515	912	1181	863	1362	814	122	1055	4.70947610514532	0.0956271740181067
En19^10:102131132:G:C:R:wP102	K562	En19	10:102131132:G:C:R:wP102	10	102131132	NA	motif,rare	1353	1853	1765	1145	1163	743	1111	723	111	935	5.16133955953453	0.0976433924933302
En19^10:102133540:G:A:A:wP85	K562	En19	10:102133540:G:A:A:wP85	10	102133540	NA	maf1	49	56	63	27	116	97	150	91	17	113.5	3.20859297852254	0.222356120621549
En19^10:102133540:G:A:R:wP85	K562	En19	10:102133540:G:A:R:wP85	10	102133540	NA	motif,maf1	77	88	140	75	146	116	197	93	26	138	3.92934035655119	0.176405345880216
En19^10:102440705:G:C:A:wP125	K562	En19	10:102440705:G:C:A:wP125	10	102440705	NA	rare	95	94	83	72	705	427	573	455	100	540	1.79260805999377	0.17195298423958
En19^10:102440705:G:C:R:wP125	K562	En19	10:102440705:G:C:R:wP125	10	102440705	NA	motif,rare	38	53	67	48	853	505	779	536	151	668.25	0.773490835245516	0.210287637954413
En19^10:102827645:G:A:A:wP117	K562	En19	10:102827645:G:A:A:wP117	10	102827645	NA	rare	282	337	408	260	524	344	594	320	47	445.5	4.00265936940898	0.139327226088977
En19^10:102827645:G:A:R:wP117	K562	En19	10:102827645:G:A:R:wP117	10	102827645	NA	motif,rare	637	907	786	640	1200	780	1146	816	104	985.5	4.04941991838852	0.13773206727217
En19^10:102852717:A:G:A:wP88	K562	En19	10:102852717:A:G:A:wP88	10	102852717	NA	maf1	446	629	535	429	975	605	1033	697	92	827.5	3.7638394682709	0.169261584454162
En19^10:102852717:A:G:R:wP88	K562	En19	10:102852717:A:G:R:wP88	10	102852717	NA	motif,maf1	266	384	337	261	674	486	833	540	76	633.25	3.43578633726863	0.159219942821547
En19^10:102855568:C:A:A:wP98	K562	En19	10:102855568:C:A:A:wP98	10	102855568	NA	rare	3306	3559	3287	2443	890	563	1029	649	77	782.75	6.4640035403354	0.111927212012371
En19^10:102855568:C:A:R:wP98	K562	En19	10:102855568:C:A:R:wP98	10	102855568	NA	motif,rare	923	1154	975	669	348	262	404	275	46	322.25	5.96333393237475	0.129561942630887
En19^10:103071607:T:C:A:wP81	K562	En19	10:103071607:T:C:A:wP81	10	103071607	NA	rare	21	15	24	4	118	82	108	116	21	106	1.64279868163162	0.416325513811933
En19^10:103071607:T:C:R:wP81	K562	En19	10:103071607:T:C:R:wP81	10	103071607	NA	motif,rare	39	31	38	33	260	148	244	180	33	208	1.9023792345252	0.269060776004946
En19^10:103071624:T:C:A:wP98	K562	En19	10:103071624:T:C:A:wP98	10	103071624	NA	maf1	53	41	65	37	318	232	337	242	50	282.25	1.91319866491223	0.232556391482575
En19^10:103071624:T:C:R:wP98	K562	En19	10:103071624:T:C:R:wP98	10	103071624	NA	motif,maf1	39	31	38	33	260	148	244	180	33	208	1.9023792345252	0.269060776004946
En19^10:103929366:G:C:A:wP86	K562	En19	10:103929366:G:C:A:wP86	10	103929366	NA	maf1	594	793	623	470	486	328	569	357	49	435	4.96061079473319	0.115998913477539
En19^10:103929366:G:C:R:wP86	K562	En19	10:103929366:G:C:R:wP86	10	103929366	NA	motif,maf1	874	1187	1038	852	691	509	759	557	71	629	5.10045014720244	0.120451987620568
En19^10:103929373:C:A:A:wP93	K562	En19	10:103929373:C:A:A:wP93	10	103929373	NA	rare	506	765	735	545	661	385	635	454	71	533.75	4.72309073217778	0.125580851230182
En19^10:103929373:C:A:R:wP93	K562	En19	10:103929373:C:A:R:wP93	10	103929373	NA	motif,rare	874	1187	1038	852	691	509	759	557	71	629	5.10045014720244	0.120451987620568
En19^10:104935512:A:G:A:wP90	K562	En19	10:104935512:A:G:A:wP90	10	104935512	NA	maf1	249	365	350	244	599	396	639	466	65	525	3.6539414099965	0.151747750888407
En19^10:104935512:A:G:R:wP90	K562	En19	10:104935512:A:G:R:wP90	10	104935512	NA	motif,maf1	162	159	238	124	382	235	390	230	39	309.25	3.60543720162843	0.171334870371263
En19^10:105127770:G:A:A:wP109	K562	En19	10:105127770:G:A:A:wP109	10	105127770	NA	rare	1599	1282	1084	774	128	67	124	67	18	96.5	8.05683854013625	0.133858427364604
En19^10:105127770:G:A:R:wP109	K562	En19	10:105127770:G:A:R:wP109	10	105127770	NA	motif,rare	3366	2989	2580	1803	286	148	238	140	31	203	8.16792632237198	0.10942208726495
En19^10:106584391:G:A:A:wP106	K562	En19	10:106584391:G:A:A:wP106	10	106584391	NA	rare	20	20	29	20	495	379	576	404	47	463.5	0.0737656473448131	0.39503132169122
En19^10:106584391:G:A:R:wP106	K562	En19	10:106584391:G:A:R:wP106	10	106584391	NA	motif,rare	29	38	32	18	1001	714	1072	725	102	878	-0.479624798605672	0.311349686710008
En19^10:110729950:C:A:A:wP85	K562	En19	10:110729950:C:A:A:wP85	10	110729950	NA	maf1	3	9	10	6	281	243	306	186	30	254	-0.731903048627457	0.520173505697815
En19^10:110729950:C:A:R:wP85	K562	En19	10:110729950:C:A:R:wP85	10	110729950	NA	motif,maf1	29	24	28	22	303	264	443	257	37	316.75	0.828735697863287	0.298562599198246
En19^10:111581612:G:A:A:wP85	K562	En19	10:111581612:G:A:A:wP85	10	111581612	NA	maf1	134	154	164	150	775	582	846	556	82	689.75	2.26853633207235	0.157863613433749
En19^10:111581612:G:A:R:wP85	K562	En19	10:111581612:G:A:R:wP85	10	111581612	NA	motif,maf1	130	161	180	142	979	652	1086	627	107	836	2.02880282370821	0.153844514938972
En19^10:112120803:C:T:A:wP87	K562	En19	10:112120803:C:T:A:wP87	10	112120803	NA	maf1	185	265	269	202	580	406	596	386	46	492	3.36755029933073	0.174870812194409
En19^10:112120803:C:T:R:wP87	K562	En19	10:112120803:C:T:R:wP87	10	112120803	NA	motif,maf1	137	185	203	151	379	345	436	279	44	359.75	3.35771644829993	0.166241649275223
En19^10:112993377:C:T:A:wP87	K562	En19	10:112993377:C:T:A:wP87	10	112993377	NA	maf1	13	18	26	9	120	88	122	70	18	100	1.83909821554634	0.476978361751157
En19^10:112993377:C:T:R:wP87	K562	En19	10:112993377:C:T:R:wP87	10	112993377	NA	motif,maf1	14	19	28	23	175	155	202	144	17	169	1.45265948768541	0.358808101958594
En19^10:112993380:A:G:A:wP90	K562	En19	10:112993380:A:G:A:wP90	10	112993380	NA	maf1	0	5	0	0	12	6	9	4	1	7.75	NA	NA
En19^10:112993380:A:G:R:wP90	K562	En19	10:112993380:A:G:R:wP90	10	112993380	NA	motif,maf1	14	19	28	23	175	155	202	144	17	169	1.45265948768541	0.358808101958594
En19^10:113988636:A:G:A:wP81	K562	En19	10:113988636:A:G:A:wP81	10	113988636	NA	maf1	21	14	22	19	187	158	241	132	25	179.5	1.21754606647958	0.266634740166599
En19^10:113988636:A:G:R:wP81	K562	En19	10:113988636:A:G:R:wP81	10	113988636	NA	motif,maf1	19	18	25	16	256	192	240	172	22	215	0.973914125775297	0.237889104312431
En19^10:114227611:A:G:A:wP80	K562	En19	10:114227611:A:G:A:wP80	10	114227611	NA	maf1	0	1	0	1	24	12	14	25	9	18.75	NA	NA
En19^10:114227611:A:G:R:wP80	K562	En19	10:114227611:A:G:R:wP80	10	114227611	NA	motif,maf1	2	1	8	2	42	40	50	18	14	37.5	0.937727928353631	0.820003501567745
En19^10:114954015:C:A:A:wP77	K562	En19	10:114954015:C:A:A:wP77	10	114954015	NA	maf1	37	57	67	46	413	257	442	293	42	351.25	1.7063080438806	0.220203726551269
En19^10:114954015:C:A:R:wP77	K562	En19	10:114954015:C:A:R:wP77	10	114954015	NA	motif,maf1	22	19	44	17	266	214	301	211	30	248	1.15435976191075	0.293366108442121
En19^10:115323470:T:G:A:wP96	K562	En19	10:115323470:T:G:A:wP96	10	115323470	NA	maf1	172	205	185	156	1260	830	1347	913	132	1087.5	1.85753173283354	0.134429808391246
En19^10:115323470:T:G:R:wP96	K562	En19	10:115323470:T:G:R:wP96	10	115323470	NA	motif,maf1	NA	NA	NA	NA	NA	NA	NA	NA	NA	NA	NA	NA
En19^10:115323476:A:G:A:wP102	K562	En19	10:115323476:A:G:A:wP102	10	115323476	NA	maf1	132	146	181	134	923	722	1066	635	102	836.5	1.96445423379296	0.144812501001162
En19^10:115323476:A:G:R:wP102	K562	En19	10:115323476:A:G:R:wP102	10	115323476	NA	motif,maf1	NA	NA	NA	NA	NA	NA	NA	NA	NA	NA	NA	NA
En19^10:115323490:G:T:A:wP116	K562	En19	10:115323490:G:T:A:wP116	10	115323490	NA	maf1	119	160	183	133	1275	855	1319	847	129	1074	1.61299846650747	0.137707196352819
En19^10:115323490:G:T:R:wP116	K562	En19	10:115323490:G:T:R:wP116	10	115323490	NA	motif,maf1	NA	NA	NA	NA	NA	NA	NA	NA	NA	NA	NA	NA
En19^10:115336810:A:G:A:wP116	K562	En19	10:115336810:A:G:A:wP116	10	115336810	NA	rare	12	9	5	3	209	146	250	134	39	184.75	-0.254266237950789	0.566385463943921
En19^10:115336810:A:G:R:wP116	K562	En19	10:115336810:A:G:R:wP116	10	115336810	NA	motif,rare	5	1	5	1	152	121	174	138	31	146.25	-1.20878394306265	0.741308324590076
En19^10:115476619:T:C:A:wP123	K562	En19	10:115476619:T:C:A:wP123	10	115476619	NA	maf1	124	184	185	111	349	252	389	265	35	313.75	3.38862171248881	0.204018524760659
En19^10:115476619:T:C:R:wP123	K562	En19	10:115476619:T:C:R:wP123	10	115476619	NA	motif,maf1	149	175	170	112	320	255	351	231	39	289.25	3.50155975635259	0.211985193291466
En19^10:116369465:C:T:A:wP92	K562	En19	10:116369465:C:T:A:wP92	10	116369465	NA	maf1	0	3	0	4	41	19	32	24	16	29	0.529015787248866	1.17760961153738
En19^10:116369465:C:T:R:wP92	K562	En19	10:116369465:C:T:R:wP92	10	116369465	NA	motif,maf1	0	5	2	3	61	56	67	44	17	57	-0.0616289840731988	0.715508468265863
En19^10:116369485:C:T:A:wP112	K562	En19	10:116369485:C:T:A:wP112	10	116369485	NA	maf1	0	3	2	2	44	23	56	21	17	36	0.168864064778842	0.91933661186387
En19^10:116369485:C:T:R:wP112	K562	En19	10:116369485:C:T:R:wP112	10	116369485	NA	motif,maf1	0	5	2	3	61	56	67	44	17	57	-0.0616289840731988	0.715508468265863
En19^10:11639703:G:A:A:wP112	K562	En19	10:11639703:G:A:A:wP112	10	11639703	NA	maf1	0	1	1	0	17	29	44	25	4	28.75	NA	NA
En19^10:11639703:G:A:R:wP112	K562	En19	10:11639703:G:A:R:wP112	10	11639703	NA	motif,maf1	5	15	9	6	109	62	101	49	11	80.25	1.27252548782253	0.452845017903131
En19^10:1165166:C:T:A:wP100	K562	En19	10:1165166:C:T:A:wP100	10	1165166	NA	maf1	244	313	341	235	581	412	522	417	64	483	3.67295821650609	0.168447642447257
En19^10:1165166:C:T:R:wP100	K562	En19	10:1165166:C:T:R:wP100	10	1165166	NA	motif,maf1	314	344	329	271	685	471	719	408	76	570.75	3.6046048263496	0.138277524408737
En19^10:117943517:A:C:A:wP96	K562	En19	10:117943517:A:C:A:wP96	10	117943517	NA	maf1	95	101	96	81	519	358	578	407	67	465.5	2.12816452761984	0.136959913131104
En19^10:117943517:A:C:R:wP96	K562	En19	10:117943517:A:C:R:wP96	10	117943517	NA	motif,maf1	154	153	224	135	875	637	942	517	97	742.75	2.30395574198328	0.126264009729078
En19^10:117943517:A:G:A:wP96	K562	En19	10:117943517:A:G:A:wP96	10	117943517	NA	maf1	76	75	74	54	487	410	583	344	66	456	1.73019811281902	0.140693446770088
En19^10:117943517:A:G:R:wP96	K562	En19	10:117943517:A:G:R:wP96	10	117943517	NA	motif,maf1	154	153	224	135	875	637	942	517	97	742.75	2.30395574198328	0.126264009729078
En19^10:118556637:C:T:A:wP111	K562	En19	10:118556637:C:T:A:wP111	10	118556637	NA	maf1	1130	1178	1028	839	716	438	627	444	67	556.25	5.35691021309154	0.103992890161903
En19^10:118556637:C:T:R:wP111	K562	En19	10:118556637:C:T:R:wP111	10	118556637	NA	motif,maf1	1515	1535	1394	1092	874	634	922	624	80	763.5	5.29945857777956	0.111737086650367
En19^10:118556648:T:C:A:wP122	K562	En19	10:118556648:T:C:A:wP122	10	118556648	NA	maf1	1248	1447	1325	996	797	559	921	582	84	714.75	5.26311210904649	0.103234268430719
En19^10:118556648:T:C:R:wP122	K562	En19	10:118556648:T:C:R:wP122	10	118556648	NA	motif,maf1	1515	1535	1394	1092	874	634	922	624	80	763.5	5.29945857777956	0.111737086650367
En19^10:120354203:G:T:A:wP109	K562	En19	10:120354203:G:T:A:wP109	10	120354203	NA	maf1	44	86	58	32	586	334	482	334	74	434	1.45556579774952	0.26850830416924
En19^10:120354203:G:T:R:wP109	K562	En19	10:120354203:G:T:R:wP109	10	120354203	NA	motif,maf1	93	115	90	53	317	151	285	191	51	236	3.01959241541214	0.264117702220359
En19^10:121065940:G:C:A:wP103	K562	En19	10:121065940:G:C:A:wP103	10	121065940	NA	maf1	1808	1501	1471	1186	648	372	727	454	70	550.25	5.89873173099435	0.112104342997603
En19^10:121065940:G:C:R:wP103	K562	En19	10:121065940:G:C:R:wP103	10	121065940	NA	motif,maf1	1820	1636	1671	1158	833	532	908	613	91	721.5	5.56697491987419	0.114652165312612
En19^10:121226407:G:A:A:wP116	K562	En19	10:121226407:G:A:A:wP116	10	121226407	NA	maf1	277	376	387	215	1078	707	1238	800	121	955.75	2.84077694104651	0.114476416050311
En19^10:121226407:G:A:R:wP116	K562	En19	10:121226407:G:A:R:wP116	10	121226407	NA	motif,maf1	163	189	186	143	455	335	468	394	60	413	3.15658874104553	0.166032322514194
En19^10:122448660:C:T:A:wP114	K562	En19	10:122448660:C:T:A:wP114	10	122448660	NA	maf1	109	112	98	87	588	396	679	438	63	525.25	2.08366605791446	0.170086994805215
En19^10:122448660:C:T:R:wP114	K562	En19	10:122448660:C:T:R:wP114	10	122448660	NA	motif,maf1	11	28	25	19	313	232	343	207	34	273.75	0.734072245676816	0.238335176371381
En19^10:125232394:A:G:A:wP106	K562	En19	10:125232394:A:G:A:wP106	10	125232394	NA	maf1	610	715	620	492	1355	1023	1567	998	155	1235.75	3.42655530425502	0.114748358522659
En19^10:125232394:A:G:R:wP106	K562	En19	10:125232394:A:G:R:wP106	10	125232394	NA	motif,maf1	398	431	429	327	1029	619	1102	674	109	856	3.35573128649604	0.129592349785236
En19^10:127257539:A:G:A:wP102	K562	En19	10:127257539:A:G:A:wP102	10	127257539	NA	maf1	1	10	10	6	204	192	220	132	27	187	-0.353264338181666	0.395327122225029
En19^10:127257539:A:G:R:wP102	K562	En19	10:127257539:A:G:R:wP102	10	127257539	NA	motif,maf1	6	7	13	11	287	232	310	204	38	258.25	-0.34258244444906	0.365831674470908
En19^10:127257552:C:A:A:wP115	K562	En19	10:127257552:C:A:A:wP115	10	127257552	NA	maf1	31	31	23	32	239	171	267	208	33	221.25	1.53397159678019	0.269820928962351
En19^10:127257552:C:A:R:wP115	K562	En19	10:127257552:C:A:R:wP115	10	127257552	NA	motif,maf1	6	7	13	11	287	232	310	204	38	258.25	-0.34258244444906	0.365831674470908
En19^10:128197299:C:T:A:wP117	K562	En19	10:128197299:C:T:A:wP117	10	128197299	NA	maf1	161	187	208	140	1114	727	1218	778	128	959.25	1.9963506914601	0.147226590073359
En19^10:128197299:C:T:R:wP117	K562	En19	10:128197299:C:T:R:wP117	10	128197299	NA	motif,maf1	178	185	184	127	1066	827	1129	763	105	946.25	1.94454931629556	0.146271821136959
En19^10:128915598:G:A:A:wP101	K562	En19	10:128915598:G:A:A:wP101	10	128915598	NA	maf1	4	2	1	0	110	65	98	89	17	90.5	-1.29149742282242	0.70417966985181
En19^10:128915598:G:A:A:wP107	K562	En19	10:128915598:G:A:A:wP107	10	128915598	NA	maf1	23	23	26	18	523	341	630	358	54	463	0.101759130893497	0.310934865997707
En19^10:128915598:G:A:A:wP89	K562	En19	10:128915598:G:A:A:wP89	10	128915598	NA	maf1	6	4	6	1	145	117	174	115	26	137.75	-0.614434171381801	0.600544735913931
En19^10:128915598:G:A:R:wP101	K562	En19	10:128915598:G:A:R:wP101	10	128915598	NA	motif,maf1	2	3	5	2	134	86	154	116	14	122.5	-0.905849091706815	0.674423946598573
En19^10:128915598:G:A:R:wP107	K562	En19	10:128915598:G:A:R:wP107	10	128915598	NA	motif,maf1	0	1	0	0	9	5	5	1	2	5	NA	NA
En19^10:128915598:G:A:R:wP89	K562	En19	10:128915598:G:A:R:wP89	10	128915598	NA	motif,maf1	8	7	16	10	326	265	404	250	49	311.25	-0.459590466186604	0.428890442630246
En19^10:128915604:C:T:A:wP107	K562	En19	10:128915604:C:T:A:wP107	10	128915604	NA	rare	30	16	35	18	280	165	329	219	27	248.25	1.12960850840422	0.241221544094991
En19^10:128915604:C:T:R:wP107	K562	En19	10:128915604:C:T:R:wP107	10	128915604	NA	motif,rare	2	3	5	2	134	86	154	116	14	122.5	-0.905849091706815	0.674423946598573
En19^10:129283585:T:A:A:wP98	K562	En19	10:129283585:T:A:A:wP98	10	129283585	NA	maf1	424	541	620	360	1340	913	1535	976	208	1191	3.16133299472306	0.126236301483164
En19^10:129283585:T:A:R:wP98	K562	En19	10:129283585:T:A:R:wP98	10	129283585	NA	motif,maf1	455	757	703	569	1751	1220	1954	1302	246	1556.75	3.1432207133597	0.132393009012525
En19^10:129283654:G:T:A:wP118	K562	En19	10:129283654:G:T:A:wP118	10	129283654	NA	rare	411	650	603	470	1150	747	1299	827	183	1005.75	3.55761381407193	0.148431650458096
En19^10:129283654:G:T:R:wP118	K562	En19	10:129283654:G:T:R:wP118	10	129283654	NA	motif,rare	369	521	493	354	1056	730	1158	692	168	909	3.39566812795961	0.135548507714224
En19^10:129283659:C:T:A:wP123	K562	En19	10:129283659:C:T:A:wP123	10	129283659	NA	maf1	163	252	259	186	1079	733	1147	716	163	918.75	2.36976833128637	0.131616132323678
En19^10:129283659:C:T:R:wP123	K562	En19	10:129283659:C:T:R:wP123	10	129283659	NA	motif,maf1	369	521	493	354	1056	730	1158	692	168	909	3.39566812795961	0.135548507714224
En19^10:129283660:G:A:A:wP124	K562	En19	10:129283660:G:A:A:wP124	10	129283660	NA	maf1	98	213	127	115	992	724	1080	728	143	881	1.77483474169616	0.155136771974358
En19^10:129283660:G:A:R:wP124	K562	En19	10:129283660:G:A:R:wP124	10	129283660	NA	motif,maf1	369	521	493	354	1056	730	1158	692	168	909	3.39566812795961	0.135548507714224
En19^10:129776020:A:G:A:wP106	K562	En19	10:129776020:A:G:A:wP106	10	129776020	NA	rare	872	1143	1034	713	859	653	960	705	166	794.25	4.67879412282937	0.0994144575078754
En19^10:129776020:A:G:R:wP106	K562	En19	10:129776020:A:G:R:wP106	10	129776020	NA	motif,rare	913	1301	1060	785	991	714	945	677	148	831.75	4.72542555175284	0.0928665227837157
En19^10:130217301:G:A:A:wP104	K562	En19	10:130217301:G:A:A:wP104	10	130217301	NA	rare	397	517	479	320	414	330	505	295	50	386	4.59503895535522	0.131523566430797
En19^10:130217301:G:A:R:wP104	K562	En19	10:130217301:G:A:R:wP104	10	130217301	NA	motif,rare	283	396	394	312	541	387	596	366	59	472.5	4.01893314239246	0.141090651367697
En19^10:131124377:G:A:A:wP121	K562	En19	10:131124377:G:A:A:wP121	10	131124377	NA	rare	9	9	15	10	152	136	246	149	41	170.75	0.475329042679855	0.527681410782783
En19^10:131124377:G:A:R:wP121	K562	En19	10:131124377:G:A:R:wP121	10	131124377	NA	motif,rare	20	19	15	18	277	199	238	173	53	221.75	0.824179023716695	0.360075845149257
En19^10:132632657:G:A:A:wP120	K562	En19	10:132632657:G:A:A:wP120	10	132632657	NA	rare	94	127	134	90	807	579	879	591	106	714	1.76861787947384	0.183437169583812
En19^10:132632657:G:A:R:wP120	K562	En19	10:132632657:G:A:R:wP120	10	132632657	NA	motif,rare	81	88	110	74	850	616	927	596	94	747.25	1.37318916835499	0.190485679312313
En19^10:13266711:A:C:A:wP77	K562	En19	10:13266711:A:C:A:wP77	10	13266711	NA	maf1	315	404	429	323	1164	720	1257	819	116	990	3.04074132697346	0.111298507113968
En19^10:13266711:A:C:R:wP77	K562	En19	10:13266711:A:C:R:wP77	10	13266711	NA	motif,maf1	158	175	152	170	778	538	798	521	68	658.75	2.45906466487545	0.132733838601326
En19^10:13266871:G:A:A:wP104	K562	En19	10:13266871:G:A:A:wP104	10	13266871	NA	maf1	387	535	516	355	1143	814	1107	840	146	976	3.31776653732175	0.113593041289248
En19^10:13266871:G:A:R:wP104	K562	En19	10:13266871:G:A:R:wP104	10	13266871	NA	motif,maf1	260	368	360	241	971	708	1078	729	118	871.5	2.94276864826204	0.118339073163857
En19^10:133152836:A:T:A:wP81	K562	En19	10:133152836:A:T:A:wP81	10	133152836	NA	maf1	60	46	49	35	1011	716	1158	741	109	906.5	0.186427700116323	0.234305804309266
En19^10:133152836:A:T:R:wP81	K562	En19	10:133152836:A:T:R:wP81	10	133152836	NA	motif,maf1	20	16	16	6	719	436	778	583	65	629	-1.02291561700111	0.371448516214204
En19^10:133224216:G:T:A:wP110	K562	En19	10:133224216:G:T:A:wP110	10	133224216	NA	maf1	720	814	725	504	778	514	699	558	56	637.25	4.54641549182263	0.124404699417179
En19^10:133224216:G:T:R:wP110	K562	En19	10:133224216:G:T:R:wP110	10	133224216	NA	motif,maf1	NA	NA	NA	NA	NA	NA	NA	NA	NA	NA	NA	NA
En19^10:13341622:T:C:A:wP82	K562	En19	10:13341622:T:C:A:wP82	10	13341622	NA	rare	1502	1539	1382	1205	765	463	674	464	86	591.5	5.70816559759269	0.0975710117131794
En19^10:13341622:T:C:R:wP82	K562	En19	10:13341622:T:C:R:wP82	10	13341622	NA	motif,rare	1127	1318	1275	1048	796	500	787	552	92	658.75	5.31795377575572	0.0996049744171672
En19^10:13382845:C:T:A:wP89	K562	En19	10:13382845:C:T:A:wP89	10	13382845	NA	maf1	30	45	48	39	252	209	245	165	29	217.75	2.02607326032557	0.288521029860444
En19^10:13382845:C:T:R:wP89	K562	En19	10:13382845:C:T:R:wP89	10	13382845	NA	motif,maf1	62	69	77	76	389	260	456	260	40	341.25	2.22838263371042	0.261464876863613
En19^10:133868254:C:T:A:wP101	K562	En19	10:133868254:C:T:A:wP101	10	133868254	NA	maf1	54	87	110	48	981	611	932	629	90	788.25	1.0502067118666	0.167562479218664
En19^10:133868254:C:T:R:wP101	K562	En19	10:133868254:C:T:R:wP101	10	133868254	NA	motif,maf1	26	37	48	35	303	292	365	227	33	296.75	1.42278900332749	0.225266639203021
En19^10:133868264:C:T:A:wP111	K562	En19	10:133868264:C:T:A:wP111	10	133868264	NA	maf1	140	178	173	91	786	549	736	509	78	645	2.28083417640037	0.149761373352314
En19^10:133868264:C:T:R:wP111	K562	En19	10:133868264:C:T:R:wP111	10	133868264	NA	motif,maf1	26	37	48	35	303	292	365	227	33	296.75	1.42278900332749	0.225266639203021
En19^10:134007967:C:T:A:wP108	K562	En19	10:134007967:C:T:A:wP108	10	134007967	NA	rare	341	347	366	281	833	632	810	572	91	711.75	3.350434903774	0.1589070377784
En19^10:134007967:C:T:R:wP108	K562	En19	10:134007967:C:T:R:wP108	10	134007967	NA	motif,rare	183	229	271	174	728	548	815	549	96	660	2.82697363128277	0.149711126699366
En19^10:134036699:C:T:A:wP92	K562	En19	10:134036699:C:T:A:wP92	10	134036699	NA	maf1	301	382	256	216	367	266	414	276	45	330.75	4.24056188381372	0.13061320965053
En19^10:134036699:C:T:R:wP92	K562	En19	10:134036699:C:T:R:wP92	10	134036699	NA	motif,maf1	692	823	722	523	732	474	818	535	69	639.75	4.5585377018073	0.104784840123294
En19^10:134036717:C:T:A:wP110	K562	En19	10:134036717:C:T:A:wP110	10	134036717	NA	maf1	822	1019	912	595	825	565	903	561	82	713.5	4.67448653301545	0.109166266869136
En19^10:134036717:C:T:R:wP110	K562	En19	10:134036717:C:T:R:wP110	10	134036717	NA	motif,maf1	692	823	722	523	732	474	818	535	69	639.75	4.5585377018073	0.104784840123294
En19^10:134036732:G:A:A:wP125	K562	En19	10:134036732:G:A:A:wP125	10	134036732	NA	maf1	778	872	812	551	695	480	758	464	68	599.25	4.77595314523441	0.116900735763116
En19^10:134036732:G:A:R:wP125	K562	En19	10:134036732:G:A:R:wP125	10	134036732	NA	motif,maf1	692	823	722	523	732	474	818	535	69	639.75	4.5585377018073	0.104784840123294
En19^10:134088645:C:T:A:wP118	K562	En19	10:134088645:C:T:A:wP118	10	134088645	NA	maf1	470	549	541	347	1188	801	1225	793	157	1001.75	3.37407637206657	0.120398695083652
En19^10:134088645:C:T:R:wP118	K562	En19	10:134088645:C:T:R:wP118	10	134088645	NA	motif,maf1	441	625	623	469	1194	769	1410	843	146	1054	3.50821730352613	0.113242157456124
En19^10:134088648:A:G:A:wP121	K562	En19	10:134088648:A:G:A:wP121	10	134088648	NA	rare	774	979	918	638	1690	1148	1742	1222	181	1450.5	3.63518050596104	0.119438307639193
En19^10:134088648:A:G:R:wP121	K562	En19	10:134088648:A:G:R:wP121	10	134088648	NA	motif,rare	441	625	623	469	1194	769	1410	843	146	1054	3.50821730352613	0.113242157456124
En19^10:134108244:G:A:A:wP83	K562	En19	10:134108244:G:A:A:wP83	10	134108244	NA	maf1	386	375	382	276	1490	996	1597	1071	189	1288.5	2.58645718720072	0.106596672588179
En19^10:134108244:G:A:R:wP83	K562	En19	10:134108244:G:A:R:wP83	10	134108244	NA	motif,maf1	236	275	312	213	1474	898	1589	962	156	1230.75	2.22022128519694	0.117939640842722
En19^10:134801458:C:T:A:wP122	K562	En19	10:134801458:C:T:A:wP122	10	134801458	NA	rare	578	600	629	446	639	429	650	389	75	526.75	4.55208546222559	0.104739961148316
En19^10:134801458:C:T:R:wP122	K562	En19	10:134801458:C:T:R:wP122	10	134801458	NA	motif,rare	2019	2005	1807	1241	573	410	586	373	62	485.5	6.29824003483198	0.0979053378443978
En19^10:134893742:A:T:A:wP90	K562	En19	10:134893742:A:T:A:wP90	10	134893742	NA	maf1	274	310	283	218	378	217	354	256	45	301.25	4.30285156503163	0.159763220593416
En19^10:134893742:A:T:R:wP90	K562	En19	10:134893742:A:T:R:wP90	10	134893742	NA	motif,maf1	109	150	173	124	199	135	235	155	34	181	4.08806017395884	0.204572754650514
En19^10:134893769:C:T:A:wP117	K562	En19	10:134893769:C:T:A:wP117	10	134893769	NA	maf1	223	209	275	179	403	259	401	240	42	325.75	3.90721528785642	0.170090454150418
En19^10:134893769:C:T:R:wP117	K562	En19	10:134893769:C:T:R:wP117	10	134893769	NA	motif,maf1	109	150	173	124	199	135	235	155	34	181	4.08806017395884	0.204572754650514
En19^10:135055262:G:A:A:wP83	K562	En19	10:135055262:G:A:A:wP83	10	135055262	NA	rare	187	172	190	132	172	126	213	126	43	159.25	4.54631622592951	0.142864645981286
En19^10:135055262:G:A:R:wP83	K562	En19	10:135055262:G:A:R:wP83	10	135055262	NA	motif,rare	91	102	107	76	114	54	97	83	19	87	4.5654893866562	0.186034124176434
En19^10:135055294:T:C:A:wP115	K562	En19	10:135055294:T:C:A:wP115	10	135055294	NA	maf1	135	140	146	124	152	85	162	96	37	123.75	4.6098942553966	0.14853358373357
En19^10:135055294:T:C:R:wP115	K562	En19	10:135055294:T:C:R:wP115	10	135055294	NA	motif,maf1	91	102	107	76	114	54	97	83	19	87	4.5654893866562	0.186034124176434
En19^10:13628971:T:A:A:wP106	K562	En19	10:13628971:T:A:A:wP106	10	13628971	NA	rare	5034	4989	4691	3553	1420	1074	1574	935	137	1250.75	6.31391741292971	0.0963533732573918
En19^10:13628971:T:A:R:wP106	K562	En19	10:13628971:T:A:R:wP106	10	13628971	NA	motif,rare	5279	5436	5058	3709	1568	989	1749	1114	159	1355	6.29831405869054	0.0930945339126243
En19^10:13749485:G:A:A:wP119	K562	En19	10:13749485:G:A:A:wP119	10	13749485	NA	rare	268	427	342	288	514	399	612	429	66	488.5	3.88831295017709	0.116644370609025
En19^10:13749485:G:A:R:wP119	K562	En19	10:13749485:G:A:R:wP119	10	13749485	NA	motif,rare	240	288	299	207	566	423	652	452	60	523.25	3.42763240283943	0.12460110130237
En19^10:16654427:C:T:A:wP80	K562	En19	10:16654427:C:T:A:wP80	10	16654427	NA	maf1	13	30	12	14	390	234	364	258	32	311.5	0.273613757522817	0.398457939034785
En19^10:16654427:C:T:R:wP80	K562	En19	10:16654427:C:T:R:wP80	10	16654427	NA	motif,maf1	11	33	27	12	463	306	450	372	52	397.75	0.164032812088819	0.352134428201906
En19^10:16654456:G:C:A:wP109	K562	En19	10:16654456:G:C:A:wP109	10	16654456	NA	maf1	NA	NA	NA	NA	NA	NA	NA	NA	NA	NA	NA	NA
En19^10:16654456:G:C:R:wP109	K562	En19	10:16654456:G:C:R:wP109	10	16654456	NA	motif,maf1	11	33	27	12	463	306	450	372	52	397.75	0.164032812088819	0.352134428201906
En19^10:1685831:A:C:A:wP86	K562	En19	10:1685831:A:C:A:wP86	10	1685831	NA	maf1	119	129	130	98	906	682	988	731	104	826.75	1.64169274836293	0.155328210291799
En19^10:1685831:A:C:R:wP86	K562	En19	10:1685831:A:C:R:wP86	10	1685831	NA	motif,maf1	114	125	187	80	898	675	1032	652	101	814.25	1.75350926427867	0.152909045151333
En19^10:1685846:C:T:A:wP101	K562	En19	10:1685846:C:T:A:wP101	10	1685846	NA	maf1	54	51	50	37	481	310	458	299	44	387	1.43617837245315	0.210607362886859
En19^10:1685846:C:T:R:wP101	K562	En19	10:1685846:C:T:R:wP101	10	1685846	NA	motif,maf1	114	125	187	80	898	675	1032	652	101	814.25	1.75350926427867	0.152909045151333
En19^10:1685850:C:T:A:wP105	K562	En19	10:1685850:C:T:A:wP105	10	1685850	NA	rare	144	181	186	146	548	446	690	394	69	519.5	2.79989624029505	0.162531346075344
En19^10:1685850:C:T:R:wP105	K562	En19	10:1685850:C:T:R:wP105	10	1685850	NA	motif,rare	114	125	187	80	898	675	1032	652	101	814.25	1.75350926427867	0.152909045151333
En19^10:1685857:T:C:A:wP112	K562	En19	10:1685857:T:C:A:wP112	10	1685857	NA	maf1	80	106	127	71	837	547	930	654	100	742	1.4999513425091	0.196480103991606
En19^10:1685857:T:C:R:wP112	K562	En19	10:1685857:T:C:R:wP112	10	1685857	NA	motif,maf1	114	125	187	80	898	675	1032	652	101	814.25	1.75350926427867	0.152909045151333
En19^10:16866929:G:A:A:wP104	K562	En19	10:16866929:G:A:A:wP104	10	16866929	NA	maf1	37	41	44	34	171	135	272	148	23	181.5	2.2491928619537	0.275369372980132
En19^10:16866929:G:A:R:wP104	K562	En19	10:16866929:G:A:R:wP104	10	16866929	NA	motif,maf1	35	38	68	43	332	153	330	223	39	259.5	1.99934946959212	0.264349125614749
En19^10:17251502:A:G:A:wP106	K562	En19	10:17251502:A:G:A:wP106	10	17251502	NA	rare	21	21	25	13	260	184	303	197	29	236	0.879310658104164	0.284452731188584
En19^10:17251502:A:G:R:wP106	K562	En19	10:17251502:A:G:R:wP106	10	17251502	NA	motif,rare	3	2	3	10	83	96	118	77	16	93.5	0.099786639092783	0.496321738252499
En19^10:17270632:T:G:A:wP97	K562	En19	10:17270632:T:G:A:wP97	10	17270632	NA	maf1	796	1038	965	756	506	321	484	376	83	421.75	5.52882882109646	0.141662311966309
En19^10:17270632:T:G:R:wP97	K562	En19	10:17270632:T:G:R:wP97	10	17270632	NA	motif,maf1	645	716	707	510	396	231	343	254	57	306	5.52638594162345	0.145507015356844
En19^10:17270667:T:C:A:wP83	K562	En19	10:17270667:T:C:A:wP83	10	17270667	NA	maf1	78	76	106	92	94	52	83	49	25	69.5	4.82770566918579	0.19915238279546
En19^10:17270667:T:C:R:wP83	K562	En19	10:17270667:T:C:R:wP83	10	17270667	NA	motif,maf1	182	282	257	221	144	73	146	111	35	118.5	5.4646917368529	0.155543530678601
En19^10:2053396:C:T:A:wP96	K562	En19	10:2053396:C:T:A:wP96	10	2053396	NA	maf1	507	652	598	409	537	349	569	331	44	446.5	4.73519554886934	0.129947438981972
En19^10:2053396:C:T:R:wP96	K562	En19	10:2053396:C:T:R:wP96	10	2053396	NA	motif,maf1	789	968	1044	785	820	478	728	526	74	638	4.95806233996345	0.11791732890691
En19^10:2274857:C:T:A:wP89	K562	En19	10:2274857:C:T:A:wP89	10	2274857	NA	maf1	19	36	26	22	190	118	195	151	19	163.5	1.78461441198374	0.340511972482257
En19^10:2274857:C:T:R:wP89	K562	En19	10:2274857:C:T:R:wP89	10	2274857	NA	motif,maf1	49	65	53	22	320	225	353	208	39	276.5	1.87853067285312	0.216521131325685
En19^10:23805689:A:C:A:wP121	K562	En19	10:23805689:A:C:A:wP121	10	23805689	NA	maf1	100	126	107	81	477	335	463	330	62	401.25	2.48474831419877	0.201564737836486
En19^10:23805689:A:C:R:wP121	K562	En19	10:23805689:A:C:R:wP121	10	23805689	NA	motif,maf1	29	51	48	42	212	138	257	130	38	184.25	2.37414618034555	0.253428896470298
En19^10:26538797:T:C:A:wP101	K562	En19	10:26538797:T:C:A:wP101	10	26538797	NA	maf1	71	74	91	44	78	57	114	71	12	80	4.24867823134368	0.222794546405741
En19^10:26538797:T:C:R:wP101	K562	En19	10:26538797:T:C:R:wP101	10	26538797	NA	motif,maf1	187	215	205	173	417	296	409	292	37	353.5	3.59271237333146	0.151502231825208
En19^10:26666456:G:A:A:wP114	K562	En19	10:26666456:G:A:A:wP114	10	26666456	NA	rare	920	1158	1048	678	456	280	484	302	53	380.5	5.77266949110826	0.152445564485198
En19^10:26666456:G:A:R:wP114	K562	En19	10:26666456:G:A:R:wP114	10	26666456	NA	motif,rare	561	674	619	440	338	249	301	272	39	290	5.40622671478085	0.164306684226044
En19^10:26727620:C:A:A:wP108	K562	En19	10:26727620:C:A:A:wP108	10	26727620	NA	rare	605	739	671	558	887	547	933	634	85	750.25	4.24179877820664	0.118525770260718
En19^10:26727620:C:A:R:wP108	K562	En19	10:26727620:C:A:R:wP108	10	26727620	NA	motif,rare	661	803	670	569	1036	659	944	718	118	839.25	4.13603277053125	0.114918668852852
En19^10:26727636:G:C:A:wP124	K562	En19	10:26727636:G:C:A:wP124	10	26727636	NA	maf1	565	672	694	514	871	641	900	508	104	730	4.20477686476183	0.12400799332824
En19^10:26727636:G:C:R:wP124	K562	En19	10:26727636:G:C:R:wP124	10	26727636	NA	motif,maf1	661	803	670	569	1036	659	944	718	118	839.25	4.13603277053125	0.114918668852852
En19^10:27478031:T:G:A:wP120	K562	En19	10:27478031:T:G:A:wP120	10	27478031	NA	maf1	168	189	185	125	556	348	509	376	53	447.25	3.01919510172979	0.158961401520072
En19^10:27478031:T:G:R:wP120	K562	En19	10:27478031:T:G:R:wP120	10	27478031	NA	motif,maf1	142	203	182	116	523	319	498	334	54	418.5	3.06873754884075	0.150426294393084
En19^10:27529368:G:A:A:wP124	K562	En19	10:27529368:G:A:A:wP124	10	27529368	NA	rare	774	853	792	575	768	537	859	529	81	673.25	4.60221316680359	0.114096312744905
En19^10:27529368:G:A:R:wP124	K562	En19	10:27529368:G:A:R:wP124	10	27529368	NA	motif,rare	579	785	646	491	754	554	828	566	90	675.5	4.330996786289	0.118353881225783
En19^10:29449051:T:C:A:wP85	K562	En19	10:29449051:T:C:A:wP85	10	29449051	NA	maf1	504	493	498	355	397	250	433	235	34	328.75	4.95269987420061	0.117927840313805
En19^10:29449051:T:C:R:wP85	K562	En19	10:29449051:T:C:R:wP85	10	29449051	NA	motif,maf1	724	826	823	524	622	385	628	432	56	516.75	4.93305765394247	0.108077679374202
En19^10:30093367:A:G:A:wP111	K562	En19	10:30093367:A:G:A:wP111	10	30093367	NA	maf1	63	53	66	57	308	318	391	295	38	328	1.96877348533518	0.138992632402855
En19^10:30093367:A:G:R:wP111	K562	En19	10:30093367:A:G:R:wP111	10	30093367	NA	motif,maf1	74	77	81	51	453	315	447	306	45	380.25	2.01288927322292	0.142603831405322
En19^10:30096628:A:G:A:wP99	K562	En19	10:30096628:A:G:A:wP99	10	30096628	NA	maf1	395	543	460	345	665	440	815	540	76	615	3.95721112722743	0.131321337327026
En19^10:30096628:A:G:R:wP99	K562	En19	10:30096628:A:G:R:wP99	10	30096628	NA	motif,maf1	88	137	148	97	320	234	329	248	35	282.75	3.1794650538232	0.186003443434215
En19^10:30096643:G:T:A:wP114	K562	En19	10:30096643:G:T:A:wP114	10	30096643	NA	rare	186	179	188	145	718	462	765	483	78	607	2.65934538453609	0.130511913937433
En19^10:30096643:G:T:R:wP114	K562	En19	10:30096643:G:T:R:wP114	10	30096643	NA	motif,rare	88	137	148	97	320	234	329	248	35	282.75	3.1794650538232	0.186003443434215
En19^10:31188128:T:C:A:wP124	K562	En19	10:31188128:T:C:A:wP124	10	31188128	NA	rare	11	7	11	9	110	49	104	59	14	80.5	1.41697115605969	0.571544982505404
En19^10:31188128:T:C:R:wP124	K562	En19	10:31188128:T:C:R:wP124	10	31188128	NA	motif,rare	15	15	19	11	104	57	115	61	9	84.25	NA	NA
En19^10:32345138:A:G:A:wP85	K562	En19	10:32345138:A:G:A:wP85	10	32345138	NA	maf1	1996	1841	1724	1207	479	272	431	333	49	378.75	6.59600222822504	0.100089001076648
En19^10:32345138:A:G:R:wP85	K562	En19	10:32345138:A:G:R:wP85	10	32345138	NA	motif,maf1	2931	2958	2666	1940	707	389	607	423	78	531.5	6.75128088390689	0.0956884664962625
En19^10:3356143:C:A:A:wP108	K562	En19	10:3356143:C:A:A:wP108	10	3356143	NA	maf1	3689	3039	3030	1956	597	391	671	401	55	515	6.94511124696714	0.0944593569379067
En19^10:3356143:C:A:R:wP108	K562	En19	10:3356143:C:A:R:wP108	10	3356143	NA	motif,maf1	3820	3303	3259	2131	668	457	733	459	66	579.25	6.86795624716442	0.099485650980873
En19^10:35549165:G:A:A:wP81	K562	En19	10:35549165:G:A:A:wP81	10	35549165	NA	maf1	597	418	373	240	102	55	98	82	19	84.25	6.68578658040168	0.173735564355639
En19^10:35549165:G:A:R:wP81	K562	En19	10:35549165:G:A:R:wP81	10	35549165	NA	motif,maf1	285	265	261	179	159	139	184	118	41	150	5.15058350585394	0.153981299741802
En19^10:37001827:C:A:A:wP79	K562	En19	10:37001827:C:A:A:wP79	10	37001827	NA	maf1	5	19	13	3	178	108	208	122	15	154	0.500503912299321	0.33503911769625
En19^10:37001827:C:A:R:wP79	K562	En19	10:37001827:C:A:R:wP79	10	37001827	NA	motif,maf1	15	18	12	10	54	31	51	41	7	44.25	NA	NA
En19^10:37001840:C:A:A:wP92	K562	En19	10:37001840:C:A:A:wP92	10	37001840	NA	maf1	10	17	12	16	144	77	133	95	10	112.25	1.44603893065831	0.317949859308533
En19^10:37001840:C:A:R:wP92	K562	En19	10:37001840:C:A:R:wP92	10	37001840	NA	motif,maf1	15	18	12	10	54	31	51	41	7	44.25	NA	NA
En19^10:4245964:T:C:A:wP91	K562	En19	10:4245964:T:C:A:wP91	10	4245964	NA	maf1	454	526	544	352	655	426	699	423	69	550.75	4.22397331810563	0.145477742157035
En19^10:4245964:T:C:R:wP91	K562	En19	10:4245964:T:C:R:wP91	10	4245964	NA	motif,maf1	297	295	288	203	422	272	476	299	35	367.25	4.01076835923719	0.142928364408868
En19^10:4245990:T:G:A:wP117	K562	En19	10:4245990:T:G:A:wP117	10	4245990	NA	maf1	358	467	395	275	560	370	582	381	61	473.25	4.10484672206115	0.128819705579483
En19^10:4245990:T:G:R:wP117	K562	En19	10:4245990:T:G:R:wP117	10	4245990	NA	motif,maf1	297	295	288	203	422	272	476	299	35	367.25	4.01076835923719	0.142928364408868
En19^10:43278321:G:A:A:wP104	K562	En19	10:43278321:G:A:A:wP104	10	43278321	NA	rare	4892	4098	3723	2591	1114	785	1292	824	131	1003.75	6.36023030522112	0.104721970953423
En19^10:43278321:G:A:R:wP104	K562	En19	10:43278321:G:A:R:wP104	10	43278321	NA	motif,rare	5262	4523	3965	2759	1428	1042	1670	1114	146	1313.5	6.07495406330968	0.113637396842047
En19^10:43362289:C:T:A:wP124	K562	En19	10:43362289:C:T:A:wP124	10	43362289	NA	maf1	436	636	622	419	534	400	471	338	110	435.75	4.71886769783127	0.125790656955369
En19^10:43362289:C:T:R:wP124	K562	En19	10:43362289:C:T:R:wP124	10	43362289	NA	motif,maf1	627	735	702	567	380	226	370	262	82	309.5	5.54946134506417	0.121437170756986
En19^10:43778531:T:C:A:wP112	K562	En19	10:43778531:T:C:A:wP112	10	43778531	NA	rare	189	241	292	195	1075	760	1229	791	112	963.75	2.38987069309406	0.133607026344671
En19^10:43778531:T:C:R:wP112	K562	En19	10:43778531:T:C:R:wP112	10	43778531	NA	motif,rare	153	203	243	97	659	422	739	430	70	562.5	2.75279378604169	0.15573102021864
En19^10:43844044:G:A:A:wP107	K562	En19	10:43844044:G:A:A:wP107	10	43844044	NA	maf1	127	141	133	115	290	229	286	215	39	255	3.45678267274513	0.156503583392904
En19^10:43844044:G:A:R:wP107	K562	En19	10:43844044:G:A:R:wP107	10	43844044	NA	motif,maf1	222	248	230	167	414	298	443	283	43	359.5	3.7146020242841	0.133627375491876
En19^10:43844047:G:A:A:wP110	K562	En19	10:43844047:G:A:A:wP110	10	43844047	NA	maf1	253	276	238	202	451	292	526	314	42	395.75	3.75246215122982	0.126572111543609
En19^10:43844047:G:A:R:wP110	K562	En19	10:43844047:G:A:R:wP110	10	43844047	NA	motif,maf1	222	248	230	167	414	298	443	283	43	359.5	3.7146020242841	0.133627375491876
En19^10:45389704:T:C:A:wP101	K562	En19	10:45389704:T:C:A:wP101	10	45389704	NA	maf1	158	215	209	139	269	187	297	234	34	246.75	3.98630344744573	0.181649144592449
En19^10:45389704:T:C:R:wP101	K562	En19	10:45389704:T:C:R:wP101	10	45389704	NA	motif,maf1	119	181	170	94	301	177	342	243	27	265.75	3.53137202974343	0.184553675400121
En19^10:45389711:C:T:A:wP108	K562	En19	10:45389711:C:T:A:wP108	10	45389711	NA	maf1	88	181	123	105	271	183	289	212	23	238.75	3.5085085713301	0.196612940533958
En19^10:45389711:C:T:R:wP108	K562	En19	10:45389711:C:T:R:wP108	10	45389711	NA	motif,maf1	119	181	170	94	301	177	342	243	27	265.75	3.53137202974343	0.184553675400121
En19^10:45919722:T:C:A:wP93	K562	En19	10:45919722:T:C:A:wP93	10	45919722	NA	maf1	42	71	64	56	350	231	360	273	92	303.5	2.07722896578457	0.204742397533107
En19^10:45919722:T:C:R:wP93	K562	En19	10:45919722:T:C:R:wP93	10	45919722	NA	motif,maf1	84	102	85	81	530	380	680	408	117	499.5	1.9596861180152	0.184950548743878
En19^10:45919727:C:G:A:wP98	K562	En19	10:45919727:C:G:A:wP98	10	45919727	NA	maf1	47	71	82	51	322	227	367	273	88	297.25	2.20393172964803	0.196631364659948
En19^10:45919727:C:G:R:wP98	K562	En19	10:45919727:C:G:R:wP98	10	45919727	NA	motif,maf1	84	102	85	81	530	380	680	408	117	499.5	1.9596861180152	0.184950548743878
En19^10:49689658:C:A:A:wP112	K562	En19	10:49689658:C:A:A:wP112	10	49689658	NA	maf1	84	154	125	85	401	249	414	204	37	317	2.97020925276562	0.194934663852993
En19^10:49689658:C:A:R:wP112	K562	En19	10:49689658:C:A:R:wP112	10	49689658	NA	motif,maf1	122	147	151	88	702	420	729	454	75	576.25	2.27206945038115	0.170680908771311
En19^10:49932388:G:A:A:wP124	K562	En19	10:49932388:G:A:A:wP124	10	49932388	NA	maf1	25	29	17	11	793	449	782	547	88	642.75	-0.54206874691655	0.340865265036132
En19^10:49932388:G:A:R:wP124	K562	En19	10:49932388:G:A:R:wP124	10	49932388	NA	motif,maf1	33	22	43	34	1255	788	1273	833	118	1037.25	-0.500038962898206	0.235237214759533
En19^10:50985040:C:T:A:wP81	K562	En19	10:50985040:C:T:A:wP81	10	50985040	NA	maf1	428	442	468	332	662	500	746	459	70	591.75	3.94557640967396	0.123505930353035
En19^10:50985040:C:T:R:wP81	K562	En19	10:50985040:C:T:R:wP81	10	50985040	NA	motif,maf1	358	510	439	292	707	572	778	563	68	655	3.71507884299896	0.142877976885757
En19^10:51489257:T:C:A:wP80	K562	En19	10:51489257:T:C:A:wP80	10	51489257	NA	maf1	648	1013	975	722	290	185	327	232	63	258.5	6.16369152788232	0.129587135068715
En19^10:51489257:T:C:R:wP80	K562	En19	10:51489257:T:C:R:wP80	10	51489257	NA	motif,maf1	1063	1626	1435	1162	499	349	547	347	93	435.5	6.06714861537662	0.126825420393364
En19^10:51489279:A:G:A:wP102	K562	En19	10:51489279:A:G:A:wP102	10	51489279	NA	maf1	964	1446	1326	975	423	296	444	308	82	367.75	6.13338140542557	0.12074900508174
En19^10:51489279:A:G:R:wP102	K562	En19	10:51489279:A:G:R:wP102	10	51489279	NA	motif,maf1	1063	1626	1435	1162	499	349	547	347	93	435.5	6.06714861537662	0.126825420393364
En19^10:54212642:A:T:A:wP80	K562	En19	10:54212642:A:T:A:wP80	10	54212642	NA	maf1	26	24	16	10	130	72	89	71	8	90.5	NA	NA
En19^10:54212642:A:T:R:wP80	K562	En19	10:54212642:A:T:R:wP80	10	54212642	NA	motif,maf1	29	30	34	9	88	74	112	74	14	87	2.63435163362408	0.308417307279164
En19^10:5488576:G:A:A:wP86	K562	En19	10:5488576:G:A:A:wP86	10	5488576	NA	maf1	6171	6046	5639	3671	541	366	439	340	87	421.5	8.09657831715315	0.105768109979357
En19^10:5488576:G:A:R:wP86	K562	En19	10:5488576:G:A:R:wP86	10	5488576	NA	motif,maf1	8371	8741	7627	5129	601	286	547	361	113	448.75	8.50790142144741	0.101554156655267
En19^10:5488580:C:G:A:wP90	K562	En19	10:5488580:C:G:A:wP90	10	5488580	NA	maf1	5522	5528	4963	3359	418	200	305	265	63	297	8.46338787115997	0.10608146010195
En19^10:5488580:C:G:R:wP90	K562	En19	10:5488580:C:G:R:wP90	10	5488580	NA	motif,maf1	8371	8741	7627	5129	601	286	547	361	113	448.75	8.50790142144741	0.101554156655267
En19^10:56959972:T:A:A:wP86	K562	En19	10:56959972:T:A:A:wP86	10	56959972	NA	rare	116	159	154	117	454	301	426	300	48	370.25	3.01667071111341	0.208397207174638
En19^10:56959972:T:A:R:wP86	K562	En19	10:56959972:T:A:R:wP86	10	56959972	NA	motif,rare	131	146	176	109	542	380	533	406	58	465.25	2.71319635216242	0.18623643303401
En19^10:56959991:C:T:A:wP105	K562	En19	10:56959991:C:T:A:wP105	10	56959991	NA	maf1	33	35	54	35	293	214	287	174	28	242	1.84378259962756	0.391119700834208
En19^10:56959991:C:T:R:wP105	K562	En19	10:56959991:C:T:R:wP105	10	56959991	NA	motif,maf1	131	146	176	109	542	380	533	406	58	465.25	2.71319635216242	0.18623643303401
En19^10:59908888:A:G:A:wP81	K562	En19	10:59908888:A:G:A:wP81	10	59908888	NA	rare	20	20	18	9	147	86	137	93	14	115.75	1.64188649628552	0.409143891966401
En19^10:59908888:A:G:R:wP81	K562	En19	10:59908888:A:G:R:wP81	10	59908888	NA	motif,rare	17	14	11	4	140	128	125	100	15	123.25	0.940430150275477	0.518031934327755
En19^10:59935940:A:G:A:wP83	K562	En19	10:59935940:A:G:A:wP83	10	59935940	NA	maf1	11	13	10	10	18	28	31	16	4	23.25	NA	NA
En19^10:59935940:A:G:R:wP83	K562	En19	10:59935940:A:G:R:wP83	10	59935940	NA	motif,maf1	13	16	10	2	252	124	224	167	33	191.75	0.173092054344032	0.561491728057885
En19^10:6321671:A:T:A:wP90	K562	En19	10:6321671:A:T:A:wP90	10	6321671	NA	rare	226	213	208	142	372	248	328	216	37	291	3.87762664329779	0.139265447190919
En19^10:6321671:A:T:R:wP90	K562	En19	10:6321671:A:T:R:wP90	10	6321671	NA	motif,rare	195	190	171	131	364	278	427	258	48	331.75	3.49221555172949	0.137483835382577
En19^10:64139343:G:A:A:wP84	K562	En19	10:64139343:G:A:A:wP84	10	64139343	NA	rare	332	374	365	257	797	517	873	561	90	687	3.40458598102645	0.141755256876611
En19^10:64139343:G:A:R:wP84	K562	En19	10:64139343:G:A:R:wP84	10	64139343	NA	motif,rare	332	418	362	324	934	679	1021	713	97	836.75	3.23400203920123	0.14503338495374
En19^10:64139352:T:C:A:wP93	K562	En19	10:64139352:T:C:A:wP93	10	64139352	NA	maf1	282	359	435	258	979	664	1045	661	100	837.25	3.12980248208782	0.138857434605473
En19^10:64139352:T:C:R:wP93	K562	En19	10:64139352:T:C:R:wP93	10	64139352	NA	motif,maf1	332	418	362	324	934	679	1021	713	97	836.75	3.23400203920123	0.14503338495374
En19^10:64571357:G:A:A:wP79	K562	En19	10:64571357:G:A:A:wP79	10	64571357	NA	rare	1411	1350	1292	915	463	292	431	291	55	369.25	6.19221260904378	0.104346723067993
En19^10:64571357:G:A:R:wP79	K562	En19	10:64571357:G:A:R:wP79	10	64571357	NA	motif,rare	2141	2094	1830	1372	689	485	799	495	71	617	6.03316833543739	0.0966726042630941
En19^10:64571369:G:A:A:wP91	K562	En19	10:64571369:G:A:A:wP91	10	64571369	NA	maf1	2013	1953	1819	1286	591	401	736	435	68	540.75	6.15655578685865	0.101073169049947
En19^10:64571369:G:A:A:wP96	K562	En19	10:64571369:G:A:A:wP96	10	64571369	NA	maf1	354	406	447	281	468	349	560	391	52	442	4.19318326816198	0.118859678342851
En19^10:64571369:G:A:R:wP91	K562	En19	10:64571369:G:A:R:wP91	10	64571369	NA	motif,maf1	2141	2094	1830	1372	689	485	799	495	71	617	6.03316833543739	0.0966726042630941
En19^10:64571369:G:A:R:wP96	K562	En19	10:64571369:G:A:R:wP96	10	64571369	NA	motif,maf1	378	448	501	388	609	436	759	451	62	563.75	4.07635526132614	0.118114262240071
En19^10:6709239:A:G:A:wP87	K562	En19	10:6709239:A:G:A:wP87	10	6709239	NA	maf1	95	98	87	63	192	106	150	112	16	140	3.73674562520197	0.229914689991916
En19^10:6709239:A:G:R:wP87	K562	En19	10:6709239:A:G:R:wP87	10	6709239	NA	motif,maf1	15	23	21	16	29	38	49	20	8	34	NA	NA
En19^10:6755300:C:T:A:wP124	K562	En19	10:6755300:C:T:A:wP124	10	6755300	NA	maf1	24	40	40	22	370	215	329	282	34	299	1.19132961240849	0.229775073896392
En19^10:6755300:C:T:R:wP124	K562	En19	10:6755300:C:T:R:wP124	10	6755300	NA	motif,maf1	44	74	75	48	506	342	530	371	50	437.25	1.59102991841915	0.191556866157063
En19^10:69541084:A:G:A:wP86	K562	En19	10:69541084:A:G:A:wP86	10	69541084	NA	maf1	180	250	208	170	641	433	667	404	58	536.25	3.05291977199298	0.196345519794876
En19^10:69541084:A:G:R:wP86	K562	En19	10:69541084:A:G:R:wP86	10	69541084	NA	motif,maf1	146	171	162	119	545	353	577	351	64	456.5	2.848459037487	0.19526490825023
En19^10:70166381:G:C:A:wP93	K562	En19	10:70166381:G:C:A:wP93	10	70166381	NA	rare	321	407	462	266	232	114	198	144	63	172	5.53957680567236	0.137699411945575
En19^10:70166381:G:C:R:wP93	K562	En19	10:70166381:G:C:R:wP93	10	70166381	NA	motif,rare	239	299	282	219	168	108	134	125	47	133.75	5.39865281429424	0.149802101146441
En19^10:70166586:C:T:A:wP122	K562	En19	10:70166586:C:T:A:wP122	10	70166586	NA	maf1	NA	NA	NA	NA	NA	NA	NA	NA	NA	NA	NA	NA
En19^10:70166586:C:T:R:wP122	K562	En19	10:70166586:C:T:R:wP122	10	70166586	NA	motif,maf1	246	405	327	252	343	225	356	210	114	283.5	4.57891907578401	0.1314065082769
En19^10:70231412:G:A:A:wP90	K562	En19	10:70231412:G:A:A:wP90	10	70231412	NA	maf1	393	621	576	412	626	307	569	411	74	478.25	4.53704178973934	0.135422058811426
En19^10:70231412:G:A:R:wP90	K562	En19	10:70231412:G:A:R:wP90	10	70231412	NA	motif,maf1	704	920	960	691	835	478	773	552	129	659.5	4.77770601327074	0.114794071567273
En19^10:70231437:G:T:A:wP115	K562	En19	10:70231437:G:T:A:wP115	10	70231437	NA	maf1	632	854	831	628	845	598	814	572	114	707.25	4.51145466645923	0.140320676132143
En19^10:70231437:G:T:R:wP115	K562	En19	10:70231437:G:T:R:wP115	10	70231437	NA	motif,maf1	704	920	960	691	835	478	773	552	129	659.5	4.77770601327074	0.114794071567273
En19^10:71014798:G:A:A:wP76	K562	En19	10:71014798:G:A:A:wP76	10	71014798	NA	maf1	373	473	449	293	585	415	599	410	74	502.25	4.10093853073307	0.132787716127609
En19^10:71014798:G:A:R:wP76	K562	En19	10:71014798:G:A:R:wP76	10	71014798	NA	motif,maf1	382	416	431	304	504	314	534	341	57	423.25	4.31548174742669	0.138037886602181
En19^10:71014824:C:T:A:wP102	K562	En19	10:71014824:C:T:A:wP102	10	71014824	NA	maf1	333	331	302	274	547	330	555	350	64	445.5	3.94372207603909	0.143881986015738
En19^10:71014824:C:T:R:wP102	K562	En19	10:71014824:C:T:R:wP102	10	71014824	NA	motif,maf1	382	416	431	304	504	314	534	341	57	423.25	4.31548174742669	0.138037886602181
En19^10:71327759:T:G:A:wP78	K562	En19	10:71327759:T:G:A:wP78	10	71327759	NA	maf1	62	112	105	66	1359	921	1318	945	124	1135.75	0.727037792282125	0.200910567766844
En19^10:71327759:T:G:R:wP78	K562	En19	10:71327759:T:G:R:wP78	10	71327759	NA	motif,maf1	62	78	100	55	1157	837	1299	813	125	1026.5	0.651311615222268	0.166280112510295
En19^10:71327868:G:A:A:wP80	K562	En19	10:71327868:G:A:A:wP80	10	71327868	NA	maf1	955	1098	1087	768	1038	699	1187	772	103	924	4.53429650328092	0.127584992493378
En19^10:71327868:G:A:R:wP80	K562	En19	10:71327868:G:A:R:wP80	10	71327868	NA	motif,maf1	1119	1163	1210	864	1060	759	1267	805	109	972.75	4.61495145556181	0.116368100687704
En19^10:71930239:A:G:A:wP97	K562	En19	10:71930239:A:G:A:wP97	10	71930239	NA	maf1	4367	3427	2923	2220	869	516	891	556	142	708	6.62988784396449	0.0951741940328457
En19^10:71930239:A:G:R:wP97	K562	En19	10:71930239:A:G:R:wP97	10	71930239	NA	motif,maf1	6822	5415	4593	3284	1264	914	1349	872	208	1099.75	6.61278648597585	0.0883387277963031
En19^10:71930243:G:T:A:wP101	K562	En19	10:71930243:G:T:A:wP101	10	71930243	NA	maf1	4346	3561	3021	2164	807	586	844	694	140	732.75	6.56719941576177	0.0930251084520408
En19^10:71930243:G:T:R:wP101	K562	En19	10:71930243:G:T:R:wP101	10	71930243	NA	motif,maf1	6822	5415	4593	3284	1264	914	1349	872	208	1099.75	6.61278648597585	0.0883387277963031
En19^10:72084299:G:A:A:wP87	K562	En19	10:72084299:G:A:A:wP87	10	72084299	NA	maf1	750	865	777	634	1225	827	1302	900	109	1063.5	3.96096251607434	0.105551355643187
En19^10:72084299:G:A:R:wP87	K562	En19	10:72084299:G:A:R:wP87	10	72084299	NA	motif,maf1	607	733	671	519	842	584	1031	567	82	756	4.2071853610834	0.101688950175391
En19^10:72318805:G:A:A:wP109	K562	En19	10:72318805:G:A:A:wP109	10	72318805	NA	rare	498	715	612	479	1086	723	1100	720	123	907.25	3.80205517674448	0.122010908672603
En19^10:72318805:G:A:R:wP109	K562	En19	10:72318805:G:A:R:wP109	10	72318805	NA	motif,rare	620	691	689	472	1105	778	1165	855	136	975.75	3.77987269338582	0.114169992406924
En19^10:73246474:G:A:A:wP76	K562	En19	10:73246474:G:A:A:wP76	10	73246474	NA	maf1	148	183	174	138	313	222	394	272	33	300.25	3.55369346016046	0.177770618139306
En19^10:73246474:G:A:R:wP76	K562	En19	10:73246474:G:A:R:wP76	10	73246474	NA	motif,maf1	208	203	200	131	276	193	252	176	30	224.25	4.15842812189837	0.163219774689389
En19^10:73246480:T:C:A:wP82	K562	En19	10:73246480:T:C:A:wP82	10	73246480	NA	maf1	321	328	319	249	526	375	551	373	54	456.25	3.86238644139175	0.158475409624249
En19^10:73246480:T:C:R:wP82	K562	En19	10:73246480:T:C:R:wP82	10	73246480	NA	motif,maf1	208	203	200	131	276	193	252	176	30	224.25	4.15842812189837	0.163219774689389
En19^10:73338014:C:T:A:wP86	K562	En19	10:73338014:C:T:A:wP86	10	73338014	NA	maf1	1585	1821	1738	1211	1496	1113	1681	1002	147	1323	4.7119624393098	0.137323347758546
En19^10:73338014:C:T:R:wP86	K562	En19	10:73338014:C:T:R:wP86	10	73338014	NA	motif,maf1	1673	2135	2112	1558	1915	1262	2196	1456	209	1707.25	4.59339865652084	0.131613608972278
En19^10:73338041:G:A:A:wP113	K562	En19	10:73338041:G:A:A:wP113	10	73338041	NA	maf1	1490	1750	1827	1298	1591	1178	1783	1135	162	1421.75	4.616218458933	0.132052875012262
En19^10:73338041:G:A:R:wP113	K562	En19	10:73338041:G:A:R:wP113	10	73338041	NA	motif,maf1	1673	2135	2112	1558	1915	1262	2196	1456	209	1707.25	4.59339865652084	0.131613608972278
En19^10:74124340:C:T:A:wP102	K562	En19	10:74124340:C:T:A:wP102	10	74124340	NA	maf1	4	7	8	1	1	2	6	2	1	2.75	NA	NA
En19^10:74124340:C:T:R:wP102	K562	En19	10:74124340:C:T:R:wP102	10	74124340	NA	motif,maf1	7107	6796	6380	4156	1611	1135	1670	1085	180	1375.25	6.58200171138274	0.087782588842645
En19^10:7451241:A:G:A:wP122	K562	En19	10:7451241:A:G:A:wP122	10	7451241	NA	maf1	5	26	8	5	37	15	40	22	3	28.5	NA	NA
En19^10:7451241:A:G:R:wP122	K562	En19	10:7451241:A:G:R:wP122	10	7451241	NA	motif,maf1	116	161	144	74	723	475	798	546	79	635.5	2.0739091806899	0.147355598210132
En19^10:77054720:C:T:A:wP99	K562	En19	10:77054720:C:T:A:wP99	10	77054720	NA	maf1	102	238	234	172	551	396	577	399	88	480.75	3.09712100333898	0.13543478130622
En19^10:77054720:C:T:R:wP99	K562	En19	10:77054720:C:T:R:wP99	10	77054720	NA	motif,maf1	157	222	208	153	567	373	599	421	68	490	3.04834073413646	0.142742400546446
En19^10:79152745:G:T:A:wP95	K562	En19	10:79152745:G:T:A:wP95	10	79152745	NA	maf1	1048	1082	1034	710	1082	745	1132	769	124	932	4.49433195354085	0.116780548159825
En19^10:79152745:G:T:R:wP95	K562	En19	10:79152745:G:T:R:wP95	10	79152745	NA	motif,maf1	728	766	661	425	605	437	744	465	70	562.75	4.62968334046442	0.112852869811266
En19^10:79152746:C:T:A:wP96	K562	En19	10:79152746:C:T:A:wP96	10	79152746	NA	maf1	796	875	743	531	847	524	965	532	91	717	4.49423089822514	0.101491145621612
En19^10:79152746:C:T:R:wP96	K562	En19	10:79152746:C:T:R:wP96	10	79152746	NA	motif,maf1	728	766	661	425	605	437	744	465	70	562.75	4.62968334046442	0.112852869811266
En19^10:79273607:G:A:A:wP109	K562	En19	10:79273607:G:A:A:wP109	10	79273607	NA	maf1	241	285	313	183	597	457	677	389	88	530	3.39313938426252	0.119371685400607
En19^10:79273607:G:A:R:wP109	K562	En19	10:79273607:G:A:R:wP109	10	79273607	NA	motif,maf1	396	390	469	282	929	647	995	646	115	804.25	3.37997267635936	0.109447902202697
En19^10:79273696:C:T:A:wP100	K562	En19	10:79273696:C:T:A:wP100	10	79273696	NA	rare	317	414	338	243	821	638	880	601	126	735	3.26888024541941	0.102949499853245
En19^10:79273696:C:T:R:wP100	K562	En19	10:79273696:C:T:R:wP100	10	79273696	NA	motif,rare	258	400	372	278	606	402	696	429	94	533.25	3.75893170426398	0.107140055556129
En19^10:79808540:G:T:A:wP83	K562	En19	10:79808540:G:T:A:wP83	10	79808540	NA	maf1	25	51	45	43	260	168	332	217	29	244.25	1.90283066093535	0.223589204105706
En19^10:79808540:G:T:R:wP83	K562	En19	10:79808540:G:T:R:wP83	10	79808540	NA	motif,maf1	49	86	43	71	348	245	336	207	32	284	2.28080681801422	0.189319970257527
En19^10:79808571:T:C:A:wP114	K562	En19	10:79808571:T:C:A:wP114	10	79808571	NA	maf1	40	47	63	47	224	111	203	102	19	160	2.79824164917723	0.220632174911762
En19^10:79808571:T:C:R:wP114	K562	En19	10:79808571:T:C:R:wP114	10	79808571	NA	motif,maf1	49	86	43	71	348	245	336	207	32	284	2.28080681801422	0.189319970257527
En19^10:79808705:G:A:A:wP110	K562	En19	10:79808705:G:A:A:wP110	10	79808705	NA	maf1	107	140	115	92	276	210	279	209	35	243.5	3.33388574572264	0.242787475066735
En19^10:79808705:G:A:R:wP110	K562	En19	10:79808705:G:A:R:wP110	10	79808705	NA	motif,maf1	170	226	282	141	319	197	316	229	38	265.25	4.07319895397792	0.156901340045876
En19^10:80016034:C:T:A:wP103	K562	En19	10:80016034:C:T:A:wP103	10	80016034	NA	maf1	2223	1766	1659	1116	639	460	683	427	65	552.25	6.0394061787808	0.281372467002627
En19^10:80016034:C:T:R:wP103	K562	En19	10:80016034:C:T:R:wP103	10	80016034	NA	motif,maf1	3921	3159	3059	2061	1039	707	1248	746	103	935	6.14332587212328	0.29333345300866
En19^10:80487165:C:T:A:wP113	K562	En19	10:80487165:C:T:A:wP113	10	80487165	NA	rare	325	428	370	267	406	293	478	303	54	370	4.35754599255226	0.18541279266996
En19^10:80487165:C:T:R:wP113	K562	En19	10:80487165:C:T:R:wP113	10	80487165	NA	motif,rare	308	343	350	231	389	299	448	281	33	354.25	4.24062183367904	0.184957300254652
En19^10:80887181:C:T:A:wP117	K562	En19	10:80887181:C:T:A:wP117	10	80887181	NA	maf1	1058	1080	1007	616	465	357	615	361	48	449.5	5.4983586702942	0.137819679846695
En19^10:80887181:C:T:R:wP117	K562	En19	10:80887181:C:T:R:wP117	10	80887181	NA	motif,maf1	1400	1343	1255	967	755	468	806	472	89	625.25	5.4482673105042	0.134891049566696
En19^10:81248245:T:C:A:wP104	K562	En19	10:81248245:T:C:A:wP104	10	81248245	NA	maf1	1227	1276	1242	836	887	583	876	593	87	734.75	5.08193422364923	0.108598499572208
En19^10:81248245:T:C:R:wP104	K562	En19	10:81248245:T:C:R:wP104	10	81248245	NA	motif,maf1	1006	1148	971	706	749	556	795	515	74	653.75	4.98745705317278	0.101809827824145
En19^10:8200567:G:T:A:wP94	K562	En19	10:8200567:G:T:A:wP94	10	8200567	NA	maf1	204	276	292	169	767	562	854	534	86	679.25	2.91563683410343	0.123997074470328
En19^10:8200567:G:T:R:wP94	K562	En19	10:8200567:G:T:R:wP94	10	8200567	NA	motif,maf1	228	243	255	186	679	557	678	469	74	595.75	3.04998583217397	0.128438036112827
En19^10:83738172:C:G:A:wP89	K562	En19	10:83738172:C:G:A:wP89	10	83738172	NA	maf1	0	6	16	7	94	53	107	65	16	79.75	1.05315011789165	0.587666754049983
En19^10:83738172:C:G:R:wP89	K562	En19	10:83738172:C:G:R:wP89	10	83738172	NA	motif,maf1	3	2	10	5	59	75	84	60	10	69.5	0.631925449975859	0.52031886459514
En19^10:83738176:C:T:A:wP93	K562	En19	10:83738176:C:T:A:wP93	10	83738176	NA	maf1	18	21	21	12	101	42	101	68	12	78	2.35072448121722	0.399176391413322
En19^10:83738176:C:T:R:wP93	K562	En19	10:83738176:C:T:R:wP93	10	83738176	NA	motif,maf1	3	2	10	5	59	75	84	60	10	69.5	0.631925449975859	0.52031886459514
En19^10:85714034:C:T:A:wP99	K562	En19	10:85714034:C:T:A:wP99	10	85714034	NA	rare	289	385	330	279	701	406	624	403	59	533.5	3.73496637436561	0.150957244820851
En19^10:85714034:C:T:R:wP99	K562	En19	10:85714034:C:T:R:wP99	10	85714034	NA	motif,rare	225	261	288	184	490	385	553	336	46	441	3.56536231042013	0.138585299291241
En19^10:85720062:C:A:A:wP88	K562	En19	10:85720062:C:A:A:wP88	10	85720062	NA	maf1	153	165	141	95	523	341	564	382	76	452.5	2.72845434769997	0.221759447369782
En19^10:85720062:C:A:R:wP88	K562	En19	10:85720062:C:A:R:wP88	10	85720062	NA	motif,maf1	113	167	146	102	540	359	555	331	78	446.25	2.69986882673465	0.221283467855989
En19^10:86051405:T:C:A:wP120	K562	En19	10:86051405:T:C:A:wP120	10	86051405	NA	maf1	10	24	18	8	511	322	453	326	52	403	-0.319831055542113	0.452972489518567
En19^10:86051405:T:C:R:wP120	K562	En19	10:86051405:T:C:R:wP120	10	86051405	NA	motif,maf1	11	7	10	17	363	266	409	241	34	319.75	-0.317075358928358	0.48897762103756
En19^10:87963444:C:G:A:wP92	K562	En19	10:87963444:C:G:A:wP92	10	87963444	NA	maf1	42	59	63	35	665	439	627	497	79	557	0.949933647761246	0.220370451585292
En19^10:87963444:C:G:R:wP92	K562	En19	10:87963444:C:G:R:wP92	10	87963444	NA	motif,maf1	55	82	57	31	797	506	768	550	81	655.25	0.882659360260536	0.216306269108767
En19^10:88066639:T:C:A:wP121	K562	En19	10:88066639:T:C:A:wP121	10	88066639	NA	maf1	16	29	22	17	242	171	315	189	32	229.25	1.01051308075576	0.355961486448364
En19^10:88066639:T:C:R:wP121	K562	En19	10:88066639:T:C:R:wP121	10	88066639	NA	motif,maf1	29	60	35	26	506	339	498	340	63	420.75	0.948964276386322	0.275230611787641
En19^10:89682221:A:G:A:wP84	K562	En19	10:89682221:A:G:A:wP84	10	89682221	NA	rare	21	32	40	18	208	122	231	169	27	182.5	1.73104511829445	0.255659691375262
En19^10:89682221:A:G:R:wP84	K562	En19	10:89682221:A:G:R:wP84	10	89682221	NA	motif,rare	28	79	76	48	317	233	367	275	40	298	2.08230063918258	0.215349976464021
En19^10:89875329:T:C:A:wP90	K562	En19	10:89875329:T:C:A:wP90	10	89875329	NA	maf1	7	20	13	11	136	85	118	84	21	105.75	1.39789684918591	0.303098226982288
En19^10:89875329:T:C:R:wP90	K562	En19	10:89875329:T:C:R:wP90	10	89875329	NA	motif,maf1	21	32	23	15	122	68	89	83	27	90.5	2.43612257592591	0.282421665180176
En19^10:89875362:T:C:A:wP123	K562	En19	10:89875362:T:C:A:wP123	10	89875362	NA	rare	50	54	38	35	126	63	157	82	26	107	3.20130133141254	0.247553534805885
En19^10:89875362:T:C:R:wP123	K562	En19	10:89875362:T:C:R:wP123	10	89875362	NA	motif,rare	21	32	23	15	122	68	89	83	27	90.5	2.43612257592591	0.282421665180176
En19^10:91174472:C:A:A:wP83	K562	En19	10:91174472:C:A:A:wP83	10	91174472	NA	rare	270	308	234	173	68	68	92	84	19	78	6.07341321706923	0.143287192795955
En19^10:91174472:C:A:R:wP83	K562	En19	10:91174472:C:A:R:wP83	10	91174472	NA	motif,rare	290	244	289	227	80	45	57	37	20	54.75	6.72160640232534	0.163633669820444
En19^10:91174482:C:G:A:wP93	K562	En19	10:91174482:C:G:A:wP93	10	91174482	NA	maf1	552	591	543	454	89	70	127	79	26	91.25	7.00609047122265	0.141403772922031
En19^10:91174482:C:G:R:wP93	K562	En19	10:91174482:C:G:R:wP93	10	91174482	NA	motif,maf1	290	244	289	227	80	45	57	37	20	54.75	6.72160640232534	0.163633669820444
En19^10:91174505:G:C:A:wP116	K562	En19	10:91174505:G:C:A:wP116	10	91174505	NA	maf1	423	469	378	338	93	63	109	69	24	83.5	6.72015129516441	0.133186726469518
En19^10:91174505:G:C:R:wP116	K562	En19	10:91174505:G:C:R:wP116	10	91174505	NA	motif,maf1	290	244	289	227	80	45	57	37	20	54.75	6.72160640232534	0.163633669820444
En19^10:92923888:C:T:A:wP81	K562	En19	10:92923888:C:T:A:wP81	10	92923888	NA	maf1	8188	7878	7350	4981	1225	861	1257	896	129	1059.75	7.17215307326554	0.0899374213393968
En19^10:92923888:C:T:R:wP81	K562	En19	10:92923888:C:T:R:wP81	10	92923888	NA	motif,maf1	6318	5799	5397	3702	1001	706	1145	710	106	890.5	7.01059055960173	0.0927622603192483
En19^10:94881288:T:C:A:wP125	K562	En19	10:94881288:T:C:A:wP125	10	94881288	NA	maf1	64	86	78	55	565	405	625	392	105	496.75	1.63714682302513	0.203120097941415
En19^10:94881288:T:C:R:wP125	K562	En19	10:94881288:T:C:R:wP125	10	94881288	NA	motif,maf1	43	65	50	58	401	240	415	256	71	328	1.88188444247452	0.220983862890761
En19^10:96162291:A:C:A:wP94	K562	En19	10:96162291:A:C:A:wP94	10	96162291	NA	maf1	13	3	4	0	7	3	3	6	1	4.75	NA	NA
En19^10:96162291:A:C:R:wP94	K562	En19	10:96162291:A:C:R:wP94	10	96162291	NA	motif,maf1	1002	1167	1115	653	1059	632	866	642	159	799.75	4.73371319279696	0.115335890003052
En19^10:96162320:T:G:A:wP123	K562	En19	10:96162320:T:G:A:wP123	10	96162320	NA	maf1	902	1211	1163	667	909	536	845	516	118	701.5	4.94221291962238	0.121336037283108
En19^10:96162320:T:G:R:wP123	K562	En19	10:96162320:T:G:R:wP123	10	96162320	NA	motif,maf1	1002	1167	1115	653	1059	632	866	642	159	799.75	4.73371319279696	0.115335890003052
En19^10:97171655:G:A:A:wP121	K562	En19	10:97171655:G:A:A:wP121	10	97171655	NA	rare	15	12	5	22	309	203	286	231	36	257.25	0.245512644292757	0.456132572781154
En19^10:97171655:G:A:R:wP121	K562	En19	10:97171655:G:A:R:wP121	10	97171655	NA	motif,rare	21	20	30	18	310	210	356	203	42	269.75	0.865913456339589	0.322741046633173
En19^10:99293198:A:G:A:wP100	K562	En19	10:99293198:A:G:A:wP100	10	99293198	NA	maf1	473	649	611	468	1230	828	1399	853	119	1077.5	3.49701988662602	0.12588783708172
En19^10:99293198:A:G:R:wP100	K562	En19	10:99293198:A:G:R:wP100	10	99293198	NA	motif,maf1	331	455	491	308	1019	708	1132	799	102	914.5	3.24277089356593	0.142524313745174
En19^10:99293220:C:T:A:wP122	K562	En19	10:99293220:C:T:A:wP122	10	99293220	NA	rare	4	7	2	4	12	11	25	17	1	16.25	NA	NA
En19^10:99293220:C:T:R:wP122	K562	En19	10:99293220:C:T:R:wP122	10	99293220	NA	motif,rare	331	455	491	308	1019	708	1132	799	102	914.5	3.24277089356593	0.142524313745174
En19^10:99401363:G:A:A:wP115	K562	En19	10:99401363:G:A:A:wP115	10	99401363	NA	maf1	175	225	264	178	943	723	1098	653	116	854.25	2.43892788640531	0.139818980566067
En19^10:99401363:G:A:R:wP115	K562	En19	10:99401363:G:A:R:wP115	10	99401363	NA	motif,maf1	NA	NA	NA	NA	NA	NA	NA	NA	NA	NA	NA	NA
En19^10:99561382:C:G:A:wP80	K562	En19	10:99561382:C:G:A:wP80	10	99561382	NA	maf1	511	572	574	344	464	314	526	356	46	415	4.70811107468405	0.14911964462711
En19^10:99561382:C:G:R:wP80	K562	En19	10:99561382:C:G:R:wP80	10	99561382	NA	motif,maf1	667	773	794	546	742	487	787	523	67	634.75	4.58422396080547	0.115265256478819
En19^10:99561384:C:T:A:wP82	K562	En19	10:99561384:C:T:A:wP82	10	99561384	NA	maf1	379	498	577	324	584	425	675	428	59	528	4.20064113088246	0.155039977879134
En19^10:99561384:C:T:R:wP82	K562	En19	10:99561384:C:T:R:wP82	10	99561384	NA	motif,maf1	667	773	794	546	742	487	787	523	67	634.75	4.58422396080547	0.115265256478819
En19^10:99561385:G:T:A:wP83	K562	En19	10:99561385:G:T:A:wP83	10	99561385	NA	maf1	649	799	657	497	545	353	630	326	43	463.5	4.95245768902636	0.139900795463739
En19^10:99561385:G:T:R:wP83	K562	En19	10:99561385:G:T:R:wP83	10	99561385	NA	motif,maf1	667	773	794	546	742	487	787	523	67	634.75	4.58422396080547	0.115265256478819
En19^10:99609991:G:A:A:wP82	K562	En19	10:99609991:G:A:A:wP82	10	99609991	NA	maf1	0	0	0	0	4	1	0	0	1	1.25	NA	NA
En19^10:99609991:G:A:R:wP82	K562	En19	10:99609991:G:A:R:wP82	10	99609991	NA	motif,maf1	NA	NA	NA	NA	NA	NA	NA	NA	NA	NA	NA	NA
En19^10:99610018:C:T:A:wP109	K562	En19	10:99610018:C:T:A:wP109	10	99610018	NA	maf1	NA	NA	NA	NA	NA	NA	NA	NA	NA	NA	NA	NA
En19^10:99610018:C:T:R:wP109	K562	En19	10:99610018:C:T:R:wP109	10	99610018	NA	motif,maf1	NA	NA	NA	NA	NA	NA	NA	NA	NA	NA	NA	NA
En19^11:1016048:C:T:A:wP112	K562	En19	11:1016048:C:T:A:wP112	11	1016048	NA	rare	439	599	627	473	874	618	943	655	86	772.5	3.92979249271771	0.147056810401428
En19^11:1016048:C:T:R:wP112	K562	En19	11:1016048:C:T:R:wP112	11	1016048	NA	motif,rare	258	344	371	240	536	322	539	303	47	425	3.98363075169318	0.137558653841149
En19^11:103907889:A:G:A:wP104	K562	En19	11:103907889:A:G:A:wP104	11	103907889	NA	rare	595	690	641	465	621	353	576	470	73	505	4.68860033088611	0.117459657094896
En19^11:103907889:A:G:R:wP104	K562	En19	11:103907889:A:G:R:wP104	11	103907889	NA	motif,rare	411	418	417	335	612	411	545	419	82	496.75	4.11556793551686	0.127769476106086
En19^11:10814116:A:G:A:wP92	K562	En19	11:10814116:A:G:A:wP92	11	10814116	NA	maf1	931	1111	1022	725	1301	885	1347	881	141	1103.5	4.22723635857671	0.120118362374068
En19^11:10814116:A:G:R:wP92	K562	En19	11:10814116:A:G:R:wP92	11	10814116	NA	motif,maf1	507	565	584	417	638	457	691	440	58	556.5	4.34958875064342	0.147967359462136
En19^11:108338190:T:C:A:wP78	K562	En19	11:108338190:T:C:A:wP78	11	108338190	NA	maf1	11846	9517	8378	6076	1107	733	1103	721	109	916	7.71752375594814	0.0880148110121091
En19^11:108338190:T:C:R:wP78	K562	En19	11:108338190:T:C:R:wP78	11	108338190	NA	motif,maf1	11530	8850	8067	6036	932	654	1116	657	116	839.75	7.79594586268428	0.0883560734601177
En19^11:10921679:C:T:A:wP109	K562	En19	11:10921679:C:T:A:wP109	11	10921679	NA	maf1	2073	2157	2004	1351	1192	792	1165	858	131	1001.75	5.35313809070275	0.0967591985361739
En19^11:10921679:C:T:R:wP109	K562	En19	11:10921679:C:T:R:wP109	11	10921679	NA	motif,maf1	1120	1055	989	746	775	571	876	558	89	695	4.93312760249147	0.104206133593359
En19^11:10921695:C:T:A:wP125	K562	En19	11:10921695:C:T:A:wP125	11	10921695	NA	maf1	1325	1386	1342	1028	833	544	866	561	84	701	5.31271157675973	0.109379892033739
En19^11:10921695:C:T:R:wP125	K562	En19	11:10921695:C:T:R:wP125	11	10921695	NA	motif,maf1	1120	1055	989	746	775	571	876	558	89	695	4.93312760249147	0.104206133593359
En19^11:111536721:A:C:A:wP121	K562	En19	11:111536721:A:C:A:wP121	11	111536721	NA	maf1	39	56	55	50	306	305	335	276	48	305.5	1.8200517677767	0.261549926896227
En19^11:111536721:A:C:R:wP121	K562	En19	11:111536721:A:C:R:wP121	11	111536721	NA	motif,maf1	49	84	58	45	387	379	431	316	51	378.25	1.73307332039669	0.220078031207707
En19^11:111536723:G:A:A:wP123	K562	En19	11:111536723:G:A:A:wP123	11	111536723	NA	maf1	23	44	26	19	331	155	295	210	28	247.75	1.31017709140508	0.285009555606791
En19^11:111536723:G:A:R:wP123	K562	En19	11:111536723:G:A:R:wP123	11	111536723	NA	motif,maf1	49	84	58	45	387	379	431	316	51	378.25	1.73307332039669	0.220078031207707
En19^11:111636864:T:C:A:wP82	K562	En19	11:111636864:T:C:A:wP82	11	111636864	NA	maf1	533	788	798	542	885	653	937	622	149	774.25	4.23379081197973	0.13358503865204
En19^11:111636864:T:C:R:wP82	K562	En19	11:111636864:T:C:R:wP82	11	111636864	NA	motif,maf1	745	1087	1017	710	924	612	972	712	146	805	4.59466836130447	0.123449855999195
En19^11:111636903:C:G:A:wP121	K562	En19	11:111636903:C:G:A:wP121	11	111636903	NA	maf1	787	1245	1142	796	940	696	1065	718	162	854.75	4.66592163853746	0.132265344183322
En19^11:111636903:C:G:R:wP121	K562	En19	11:111636903:C:G:R:wP121	11	111636903	NA	motif,maf1	745	1087	1017	710	924	612	972	712	146	805	4.59466836130447	0.123449855999195
En19^11:113462012:G:A:A:wP117	K562	En19	11:113462012:G:A:A:wP117	11	113462012	NA	maf1	913	1093	1166	796	1316	898	1328	906	126	1112	4.28757809456686	0.114212272999083
En19^11:113462012:G:A:R:wP117	K562	En19	11:113462012:G:A:R:wP117	11	113462012	NA	motif,maf1	836	1058	1051	781	1311	851	1327	909	111	1099.5	4.2204438114031	0.138136855670159
En19^11:113462018:G:A:A:wP123	K562	En19	11:113462018:G:A:A:wP123	11	113462018	NA	rare	699	813	868	569	956	703	1000	731	91	847.5	4.23830905374006	0.112597457762257
En19^11:113462018:G:A:R:wP123	K562	En19	11:113462018:G:A:R:wP123	11	113462018	NA	motif,rare	836	1058	1051	781	1311	851	1327	909	111	1099.5	4.2204438114031	0.138136855670159
En19^11:113862057:G:A:A:wP79	K562	En19	11:113862057:G:A:A:wP79	11	113862057	NA	maf1	19	23	19	21	362	271	407	237	48	319.25	0.503305130011383	0.303088778202956
En19^11:113862057:G:A:R:wP79	K562	En19	11:113862057:G:A:R:wP79	11	113862057	NA	motif,maf1	24	35	29	21	594	377	599	374	52	486	0.297435417996598	0.241643857410544
En19^11:113862095:G:C:A:wP117	K562	En19	11:113862095:G:C:A:wP117	11	113862095	NA	maf1	38	36	34	21	670	495	733	511	78	602.25	0.203442915598278	0.249726345606991
En19^11:113862095:G:C:R:wP117	K562	En19	11:113862095:G:C:R:wP117	11	113862095	NA	motif,maf1	24	35	29	21	594	377	599	374	52	486	0.297435417996598	0.241643857410544
En19^11:11388500:T:C:A:wP96	K562	En19	11:11388500:T:C:A:wP96	11	11388500	NA	maf1	16	16	13	16	140	111	163	112	19	131.5	1.3360664546675	0.270421758318973
En19^11:11388500:T:C:R:wP96	K562	En19	11:11388500:T:C:R:wP96	11	11388500	NA	motif,maf1	2	7	4	2	95	96	103	89	14	95.75	-0.283122409672708	0.577577287557343
En19^11:116255309:C:T:A:wP76	K562	En19	11:116255309:C:T:A:wP76	11	116255309	NA	maf1	993	1163	1147	755	1355	859	1431	924	141	1142.25	4.28080436699572	0.101113508998845
En19^11:116255309:C:T:R:wP76	K562	En19	11:116255309:C:T:R:wP76	11	116255309	NA	motif,maf1	989	1203	1155	655	1177	844	1378	812	152	1052.75	4.36654944629289	0.0968437804014106
En19^11:116255358:G:A:A:wP125	K562	En19	11:116255358:G:A:A:wP125	11	116255358	NA	rare	708	886	736	566	639	445	715	479	78	569.5	4.7924821809516	0.120095490937891
En19^11:116255358:G:A:R:wP125	K562	En19	11:116255358:G:A:R:wP125	11	116255358	NA	motif,rare	989	1203	1155	655	1177	844	1378	812	152	1052.75	4.36654944629289	0.0968437804014106
En19^11:117198943:G:A:A:wP94	K562	En19	11:117198943:G:A:A:wP94	11	117198943	NA	rare	892	1043	1040	792	812	551	864	522	117	687.25	4.91750872050412	0.112835089177455
En19^11:117198943:G:A:R:wP94	K562	En19	11:117198943:G:A:R:wP94	11	117198943	NA	motif,rare	771	1029	948	698	646	381	614	421	101	515.5	5.20042245204381	0.109071467380072
En19^11:117198974:C:T:A:wP125	K562	En19	11:117198974:C:T:A:wP125	11	117198974	NA	maf1	675	915	924	646	680	387	648	420	93	533.75	5.0340947022192	0.117659503172206
En19^11:117198974:C:T:R:wP125	K562	En19	11:117198974:C:T:R:wP125	11	117198974	NA	motif,maf1	771	1029	948	698	646	381	614	421	101	515.5	5.20042245204381	0.109071467380072
En19^11:118298576:C:G:A:wP115	K562	En19	11:118298576:C:G:A:wP115	11	118298576	NA	rare	0	0	2	0	22	29	16	9	3	19	NA	NA
En19^11:118298576:C:G:R:wP115	K562	En19	11:118298576:C:G:R:wP115	11	118298576	NA	motif,rare	1	1	3	6	39	21	41	28	7	32.25	NA	NA
En19^11:118574266:C:T:A:wP99	K562	En19	11:118574266:C:T:A:wP99	11	118574266	NA	rare	192	264	267	182	414	344	492	306	69	389	3.66508890340403	0.167413713196744
En19^11:118574266:C:T:R:wP99	K562	En19	11:118574266:C:T:R:wP99	11	118574266	NA	motif,rare	193	263	237	161	520	402	567	375	80	466	3.31268859781744	0.141742125388937
En19^11:119357824:C:G:A:wP111	K562	En19	11:119357824:C:G:A:wP111	11	119357824	NA	maf1	479	560	575	408	486	334	591	334	63	436.25	4.67757274133613	0.148703366088452
En19^11:119357824:C:G:R:wP111	K562	En19	11:119357824:C:G:R:wP111	11	119357824	NA	motif,maf1	507	538	530	329	576	367	546	365	54	463.5	4.4783200635565	0.142535145673516
En19^11:119576956:A:C:A:wP100	K562	En19	11:119576956:A:C:A:wP100	11	119576956	NA	rare	358	476	504	341	1199	777	1241	828	117	1011.25	3.19089629054935	0.13003777834246
En19^11:119576956:A:C:R:wP100	K562	En19	11:119576956:A:C:R:wP100	11	119576956	NA	motif,rare	175	188	194	132	471	330	484	336	50	405.25	3.20777329079878	0.141615608732386
En19^11:119721858:C:T:A:wP118	K562	En19	11:119721858:C:T:A:wP118	11	119721858	NA	maf1	199	248	265	126	577	403	573	415	63	492	3.19231732098864	0.187411925797074
En19^11:119721858:C:T:R:wP118	K562	En19	11:119721858:C:T:R:wP118	11	119721858	NA	motif,maf1	274	381	395	261	764	541	865	636	114	701.5	3.34938464763544	0.160476022967008
En19^11:120418863:G:A:A:wP92	K562	En19	11:120418863:G:A:A:wP92	11	120418863	NA	maf1	280	307	312	229	637	434	677	453	59	550.25	3.4873822114004	0.139530537303588
En19^11:120418863:G:A:R:wP92	K562	En19	11:120418863:G:A:R:wP92	11	120418863	NA	motif,maf1	715	727	762	570	1201	731	1372	897	117	1050.25	3.86410541889937	0.110831440313228
En19^11:120617309:C:G:A:wP99	K562	En19	11:120617309:C:G:A:wP99	11	120617309	NA	rare	121	173	173	104	402	278	472	305	48	364.25	3.09765904267762	0.176456408966552
En19^11:120617309:C:G:R:wP99	K562	En19	11:120617309:C:G:R:wP99	11	120617309	NA	motif,rare	73	97	108	61	395	282	445	309	35	357.75	2.36432137539492	0.190475263065289
En19^11:121772755:G:A:A:wP94	K562	En19	11:121772755:G:A:A:wP94	11	121772755	NA	maf1	37	54	32	39	687	540	829	623	84	669.75	0.391450362321807	0.203834192226307
En19^11:121772755:G:A:R:wP94	K562	En19	11:121772755:G:A:R:wP94	11	121772755	NA	motif,maf1	12	24	15	18	254	177	266	188	23	221.25	0.779477550880033	0.347758197916903
En19^11:122083851:T:C:A:wP112	K562	En19	11:122083851:T:C:A:wP112	11	122083851	NA	maf1	NA	NA	NA	NA	NA	NA	NA	NA	NA	NA	NA	NA
En19^11:122083851:T:C:R:wP112	K562	En19	11:122083851:T:C:R:wP112	11	122083851	NA	motif,maf1	47	71	94	52	863	599	884	650	87	749	0.942243170015175	0.166994418745968
En19^11:125986119:G:A:A:wP125	K562	En19	11:125986119:G:A:A:wP125	11	125986119	NA	maf1	543	542	522	345	869	581	951	656	114	764.25	3.78986751084141	0.151128667293413
En19^11:125986119:G:A:R:wP125	K562	En19	11:125986119:G:A:R:wP125	11	125986119	NA	motif,maf1	788	762	783	512	1129	752	1249	825	167	988.75	3.96738148160225	0.128392938606251
En19^11:1260257:C:T:A:wP82	K562	En19	11:1260257:C:T:A:wP82	11	1260257	NA	rare	108	105	167	74	1116	753	1151	703	110	930.75	1.41311375997411	0.134015179648554
En19^11:1260257:C:T:R:wP82	K562	En19	11:1260257:C:T:R:wP82	11	1260257	NA	motif,rare	106	111	145	60	857	545	934	577	92	728.25	1.65638239695177	0.158180934371545
En19^11:126380677:G:A:A:wP84	K562	En19	11:126380677:G:A:A:wP84	11	126380677	NA	maf1	144	153	180	133	221	147	261	148	56	194.25	4.12054406563073	0.155677453045355
En19^11:126380677:G:A:R:wP84	K562	En19	11:126380677:G:A:R:wP84	11	126380677	NA	motif,maf1	192	232	273	163	427	264	439	307	88	359.25	3.71326134373651	0.165242529637857
En19^11:126414603:A:G:A:wP82	K562	En19	11:126414603:A:G:A:wP82	11	126414603	NA	maf1	879	1169	1090	764	1530	1034	1705	1124	173	1348.25	3.98629168738287	0.134742913614006
En19^11:126414603:A:G:R:wP82	K562	En19	11:126414603:A:G:R:wP82	11	126414603	NA	motif,maf1	473	562	539	402	911	661	940	632	108	786	3.77757926823694	0.133452947551258
En19^11:126547484:C:A:A:wP117	K562	En19	11:126547484:C:A:A:wP117	11	126547484	NA	rare	167	178	220	112	441	277	465	274	54	364.25	3.34637904686339	0.158219430510657
En19^11:126547484:C:A:R:wP117	K562	En19	11:126547484:C:A:R:wP117	11	126547484	NA	motif,rare	193	273	254	244	1063	708	960	723	91	863.5	2.62343792571185	0.126520269984321
En19^11:126547506:C:T:A:wP82	K562	En19	11:126547506:C:T:A:wP82	11	126547506	NA	maf1	1153	1291	1258	867	913	670	951	665	80	799.75	4.95222253572655	0.113564409846677
En19^11:126547506:C:T:R:wP82	K562	En19	11:126547506:C:T:R:wP82	11	126547506	NA	motif,maf1	822	1031	1042	655	951	600	1025	684	73	815	4.57458123995489	0.131014879708551
En19^11:130992111:A:G:A:wP115	K562	En19	11:130992111:A:G:A:wP115	11	130992111	NA	maf1	158	200	197	192	364	223	301	203	42	272.75	3.93404578099756	0.184077826401846
En19^11:130992111:A:G:R:wP115	K562	En19	11:130992111:A:G:R:wP115	11	130992111	NA	motif,maf1	254	208	271	166	434	279	446	331	54	372.5	3.7125355313966	0.156992507742998
En19^11:131795949:C:T:A:wP115	K562	En19	11:131795949:C:T:A:wP115	11	131795949	NA	rare	110	150	137	94	427	350	554	324	46	413.75	2.69370510363425	0.208062095259768
En19^11:131795949:C:T:R:wP115	K562	En19	11:131795949:C:T:R:wP115	11	131795949	NA	motif,rare	110	118	151	95	488	331	590	371	69	445	2.55219854822834	0.197961941614279
En19^11:132889630:G:A:A:wP117	K562	En19	11:132889630:G:A:A:wP117	11	132889630	NA	rare	224	274	263	196	643	468	752	471	68	583.5	3.16877788997315	0.191039117091789
En19^11:132889630:G:A:R:wP117	K562	En19	11:132889630:G:A:R:wP117	11	132889630	NA	motif,rare	272	305	323	267	883	565	950	582	86	745	3.12144643316415	0.140098665115169
En19^11:132974172:C:T:A:wP107	K562	En19	11:132974172:C:T:A:wP107	11	132974172	NA	maf1	49	65	53	47	171	88	173	132	16	141	3.06488774244719	0.244817912318752
En19^11:132974172:C:T:R:wP107	K562	En19	11:132974172:C:T:R:wP107	11	132974172	NA	motif,maf1	85	66	84	70	270	171	224	180	26	211.25	2.98087693984743	0.209227287548975
En19^11:13313088:T:G:A:wP77	K562	En19	11:13313088:T:G:A:wP77	11	13313088	NA	rare	83	129	104	92	417	271	427	248	69	340.75	2.7312808622943	0.203069083355858
En19^11:13313088:T:G:R:wP77	K562	En19	11:13313088:T:G:R:wP77	11	13313088	NA	motif,rare	76	111	131	70	333	253	364	250	52	300	2.81187435184533	0.210540350685895
En19^11:13313096:G:A:A:wP85	K562	En19	11:13313096:G:A:A:wP85	11	13313096	NA	maf1	218	195	218	147	611	359	609	400	72	494.75	3.10776103024078	0.176855162321434
En19^11:13313096:G:A:R:wP85	K562	En19	11:13313096:G:A:R:wP85	11	13313096	NA	motif,maf1	76	111	131	70	333	253	364	250	52	300	2.81187435184533	0.210540350685895
En19^11:133176060:T:C:A:wP96	K562	En19	11:133176060:T:C:A:wP96	11	133176060	NA	maf1	68	75	66	40	481	328	408	383	41	400	1.72488260439588	0.227895530105494
En19^11:133176060:T:C:R:wP96	K562	En19	11:133176060:T:C:R:wP96	11	133176060	NA	motif,maf1	9	9	19	16	174	140	237	145	23	174	0.774907241989241	0.420969653387602
En19^11:133817333:G:A:A:wP81	K562	En19	11:133817333:G:A:A:wP81	11	133817333	NA	maf1	102	125	129	103	563	420	669	435	52	521.75	2.27408936127333	0.189985285696701
En19^11:133817333:G:A:R:wP81	K562	En19	11:133817333:G:A:R:wP81	11	133817333	NA	motif,maf1	197	241	274	158	893	679	938	612	86	780.5	2.59662687147758	0.16006729159116
En19^11:133838405:C:T:A:wP108	K562	En19	11:133838405:C:T:A:wP108	11	133838405	NA	rare	470	591	602	356	1043	697	1057	721	96	879.5	3.64068639214997	0.14558505626457
En19^11:133838405:C:T:R:wP108	K562	En19	11:133838405:C:T:R:wP108	11	133838405	NA	motif,rare	139	219	229	158	786	499	791	540	68	654	2.65220424539716	0.169395275376092
En19^11:133838417:A:G:A:wP120	K562	En19	11:133838417:A:G:A:wP120	11	133838417	NA	maf1	165	187	240	137	532	441	619	423	62	503.75	2.97056213780535	0.168099048274121
En19^11:133838417:A:G:R:wP120	K562	En19	11:133838417:A:G:R:wP120	11	133838417	NA	motif,maf1	139	219	229	158	786	499	791	540	68	654	2.65220424539716	0.169395275376092
En19^11:134288542:T:A:A:wP109	K562	En19	11:134288542:T:A:A:wP109	11	134288542	NA	rare	47	36	46	41	422	294	519	335	38	392.5	1.25731924494923	0.24132789533606
En19^11:134288542:T:A:R:wP109	K562	En19	11:134288542:T:A:R:wP109	11	134288542	NA	motif,rare	8	20	13	4	149	103	175	115	19	135.5	0.82389706748085	0.500746098407428
En19^11:134288548:C:G:A:wP115	K562	En19	11:134288548:C:G:A:wP115	11	134288548	NA	maf1	11	31	33	27	366	224	349	260	48	299.75	0.921674834299393	0.29544771197359
En19^11:134288548:C:G:R:wP115	K562	En19	11:134288548:C:G:R:wP115	11	134288548	NA	motif,maf1	8	20	13	4	149	103	175	115	19	135.5	0.82389706748085	0.500746098407428
En19^11:134537553:C:G:A:wP79	K562	En19	11:134537553:C:G:A:wP79	11	134537553	NA	rare	1702	1781	1800	1134	1112	831	1332	846	143	1030.25	5.07655125565739	0.128986265821644
En19^11:134537553:C:G:R:wP79	K562	En19	11:134537553:C:G:R:wP79	11	134537553	NA	motif,rare	1966	2286	2233	1539	1345	966	1601	1046	167	1239.5	5.14213374520016	0.147404376376969
En19^11:134537592:C:A:A:wP118	K562	En19	11:134537592:C:A:A:wP118	11	134537592	NA	maf1	1232	1168	1251	831	708	577	773	513	92	642.75	5.23255949697736	0.162613026235429
En19^11:134537592:C:A:R:wP118	K562	En19	11:134537592:C:A:R:wP118	11	134537592	NA	motif,maf1	1966	2286	2233	1539	1345	966	1601	1046	167	1239.5	5.14213374520016	0.147404376376969
En19^11:17375380:C:G:A:wP120	K562	En19	11:17375380:C:G:A:wP120	11	17375380	NA	rare	1447	1377	1306	877	423	261	468	266	43	354.5	6.26891165738819	0.102240824297318
En19^11:17375380:C:G:R:wP120	K562	En19	11:17375380:C:G:R:wP120	11	17375380	NA	motif,rare	1964	1870	1574	1166	491	343	583	385	62	450.5	6.30130440311648	0.103877950112923
En19^11:1769272:G:C:A:wP76	K562	En19	11:1769272:G:C:A:wP76	11	1769272	NA	maf1	276	290	269	172	122	69	101	67	12	89.75	5.92957072622929	0.149936203713161
En19^11:1769272:G:C:R:wP76	K562	En19	11:1769272:G:C:R:wP76	11	1769272	NA	motif,maf1	24	35	34	26	33	11	18	15	6	19.25	NA	NA
En19^11:1769321:G:A:A:wP125	K562	En19	11:1769321:G:A:A:wP125	11	1769321	NA	maf1	45	74	73	45	40	26	45	24	9	33.75	NA	NA
En19^11:1769321:G:A:A:wP84	K562	En19	11:1769321:G:A:A:wP84	11	1769321	NA	maf1	381	572	513	434	627	412	568	379	91	496.5	4.4027159588667	0.133686775039274
En19^11:1769321:G:A:R:wP125	K562	En19	11:1769321:G:A:R:wP125	11	1769321	NA	motif,maf1	24	35	34	26	33	11	18	15	6	19.25	NA	NA
En19^11:1769321:G:A:R:wP84	K562	En19	11:1769321:G:A:R:wP84	11	1769321	NA	motif,maf1	505	799	741	542	624	383	597	369	104	493.25	4.86014371246025	0.129410802867969
En19^11:17707905:C:T:A:wP80	K562	En19	11:17707905:C:T:A:wP80	11	17707905	NA	maf1	110	135	142	115	418	252	431	315	40	354	2.96715308316868	0.153485372210137
En19^11:17707905:C:T:R:wP80	K562	En19	11:17707905:C:T:R:wP80	11	17707905	NA	motif,maf1	93	129	167	117	564	352	569	402	41	471.75	2.56948139580098	0.148258580178345
En19^11:1785185:G:A:A:wP110	K562	En19	11:1785185:G:A:A:wP110	11	1785185	NA	rare	241	259	190	177	11	8	5	14	4	9.5	NA	NA
En19^11:1785185:G:A:R:wP110	K562	En19	11:1785185:G:A:R:wP110	11	1785185	NA	motif,rare	283	283	261	175	25	7	23	3	3	14.5	NA	NA
En19^11:18858301:G:T:A:wP101	K562	En19	11:18858301:G:T:A:wP101	11	18858301	NA	maf1	391	454	461	335	1260	705	1224	837	149	1006.5	3.16913987775869	0.120348771982677
En19^11:18858301:G:T:R:wP101	K562	En19	11:18858301:G:T:R:wP101	11	18858301	NA	motif,maf1	342	445	373	229	1039	681	1100	711	120	882.75	3.0929180793852	0.118240785087342
En19^11:18858316:G:T:A:wP116	K562	En19	11:18858316:G:T:A:wP116	11	18858316	NA	maf1	0	1	1	1	10	3	3	1	1	4.25	NA	NA
En19^11:18858316:G:T:R:wP116	K562	En19	11:18858316:G:T:R:wP116	11	18858316	NA	motif,maf1	342	445	373	229	1039	681	1100	711	120	882.75	3.0929180793852	0.118240785087342
En19^11:1902768:G:A:A:wP90	K562	En19	11:1902768:G:A:A:wP90	11	1902768	NA	maf1	215	232	236	166	522	324	529	345	45	430	3.4367281233323	0.15887154970858
En19^11:1902768:G:A:R:wP90	K562	En19	11:1902768:G:A:R:wP90	11	1902768	NA	motif,maf1	229	281	252	177	569	358	523	345	46	448.75	3.51369815302451	0.128523703804919
En19^11:1902771:T:C:A:wP93	K562	En19	11:1902771:T:C:A:wP93	11	1902771	NA	maf1	113	128	115	99	302	170	258	147	36	219.25	3.52259954632282	0.15651508023686
En19^11:1902771:T:C:R:wP93	K562	En19	11:1902771:T:C:R:wP93	11	1902771	NA	motif,maf1	229	281	252	177	569	358	523	345	46	448.75	3.51369815302451	0.128523703804919
En19^11:1902781:G:C:A:wP103	K562	En19	11:1902781:G:C:A:wP103	11	1902781	NA	maf1	398	369	356	309	280	206	274	241	32	250.25	4.9502073033918	0.154158146700279
En19^11:1902781:G:C:R:wP103	K562	En19	11:1902781:G:C:R:wP103	11	1902781	NA	motif,maf1	229	281	252	177	569	358	523	345	46	448.75	3.51369815302451	0.128523703804919
En19^11:1902793:A:T:A:wP115	K562	En19	11:1902793:A:T:A:wP115	11	1902793	NA	maf1	193	221	209	168	531	342	546	376	52	448.75	3.27249140089699	0.129965138441939
En19^11:1902793:A:T:R:wP115	K562	En19	11:1902793:A:T:R:wP115	11	1902793	NA	motif,maf1	229	281	252	177	569	358	523	345	46	448.75	3.51369815302451	0.128523703804919
En19^11:19416865:T:C:A:wP114	K562	En19	11:19416865:T:C:A:wP114	11	19416865	NA	maf1	259	252	300	190	1075	801	1260	752	132	972	2.49217339783287	0.143620339413604
En19^11:19416865:T:C:R:wP114	K562	En19	11:19416865:T:C:R:wP114	11	19416865	NA	motif,maf1	233	352	384	234	1209	789	1313	807	127	1029.5	2.68818214917368	0.15082889304819
En19^11:20101769:C:T:A:wP93	K562	En19	11:20101769:C:T:A:wP93	11	20101769	NA	maf1	1877	1768	1771	1215	544	359	572	395	64	467.5	6.26627643464004	0.122848452798064
En19^11:20101769:C:T:R:wP93	K562	En19	11:20101769:C:T:R:wP93	11	20101769	NA	motif,maf1	1280	1245	1190	782	396	246	391	310	32	335.75	6.17369283358044	0.11836807678
En19^11:20470564:C:G:A:wP86	K562	En19	11:20470564:C:G:A:wP86	11	20470564	NA	maf1	14	27	28	22	128	101	148	121	23	124.5	1.99715279021055	0.358111192646632
En19^11:20470564:C:G:R:wP86	K562	En19	11:20470564:C:G:R:wP86	11	20470564	NA	motif,maf1	4	24	19	17	94	51	80	59	12	71	2.34028528879446	0.446719986246101
En19^11:20621492:T:A:A:wP120	K562	En19	11:20621492:T:A:A:wP120	11	20621492	NA	maf1	17	27	42	35	788	505	810	595	72	674.5	0.00386093072216149	0.263249164053647
En19^11:20621492:T:A:A:wP90	K562	En19	11:20621492:T:A:A:wP90	11	20621492	NA	maf1	39	56	76	44	749	535	814	565	77	665.75	0.824758980109347	0.258273830271027
En19^11:20621492:T:A:R:wP120	K562	En19	11:20621492:T:A:R:wP120	11	20621492	NA	motif,maf1	31	53	37	32	975	619	1028	648	97	817.5	0.0414792924408309	0.236493581488229
En19^11:20621492:T:A:R:wP90	K562	En19	11:20621492:T:A:R:wP90	11	20621492	NA	motif,maf1	27	34	32	20	589	344	627	437	58	499.25	0.30634447892372	0.2494356775002
En19^11:20781270:G:T:A:wP102	K562	En19	11:20781270:G:T:A:wP102	11	20781270	NA	maf1	87	107	146	84	586	425	575	371	65	489.25	2.24595386732623	0.181739584386077
En19^11:20781270:G:T:R:wP102	K562	En19	11:20781270:G:T:R:wP102	11	20781270	NA	motif,maf1	132	182	180	89	548	330	623	393	47	473.5	2.74701277468163	0.160138511953785
En19^11:22647261:G:A:A:wP82	K562	En19	11:22647261:G:A:A:wP82	11	22647261	NA	maf1	318	403	383	281	535	369	556	395	61	463.75	4.02701662194596	0.152949998039637
En19^11:22647261:G:A:R:wP82	K562	En19	11:22647261:G:A:R:wP82	11	22647261	NA	motif,maf1	503	651	570	450	790	493	730	521	83	633.5	4.23296583690018	0.124121660559475
En19^11:26969097:C:A:A:wP75	K562	En19	11:26969097:C:A:A:wP75	11	26969097	NA	maf1	10	15	25	25	253	134	179	155	25	180.25	1.22255009053916	0.297506663752251
En19^11:26969097:C:A:A:wP82	K562	En19	11:26969097:C:A:A:wP82	11	26969097	NA	maf1	12	9	9	14	195	131	184	110	21	155	0.653839309231349	0.330906157122129
En19^11:26969097:C:A:R:wP75	K562	En19	11:26969097:C:A:R:wP75	11	26969097	NA	motif,maf1	25	32	38	20	285	212	247	193	31	234.25	1.40064710335914	0.241927587537899
En19^11:26969097:C:A:R:wP82	K562	En19	11:26969097:C:A:R:wP82	11	26969097	NA	motif,maf1	36	56	56	27	315	194	328	221	33	264.5	1.84878790859516	0.20612312357779
En19^11:27528160:C:A:A:wP108	K562	En19	11:27528160:C:A:A:wP108	11	27528160	NA	rare	836	1132	1129	689	1015	712	1206	806	130	934.75	4.46370989553557	0.120080753682325
En19^11:27528160:C:A:R:wP108	K562	En19	11:27528160:C:A:R:wP108	11	27528160	NA	motif,rare	823	1015	1024	768	969	648	974	694	96	821.25	4.59958066073607	0.113173665621561
En19^11:2913624:T:C:A:wP105	K562	En19	11:2913624:T:C:A:wP105	11	2913624	NA	rare	590	693	693	511	1387	968	1518	1034	146	1226.75	3.47207953981605	0.1364777094948
En19^11:2913624:T:C:R:wP105	K562	En19	11:2913624:T:C:R:wP105	11	2913624	NA	motif,rare	473	546	528	375	1246	849	1256	884	127	1058.75	3.30485374074951	0.122504464852434
En19^11:32009090:G:T:A:wP87	K562	En19	11:32009090:G:T:A:wP87	11	32009090	NA	maf1	NA	NA	NA	NA	NA	NA	NA	NA	NA	NA	NA	NA
En19^11:32009090:G:T:R:wP87	K562	En19	11:32009090:G:T:R:wP87	11	32009090	NA	motif,maf1	NA	NA	NA	NA	NA	NA	NA	NA	NA	NA	NA	NA
En19^11:32219777:T:G:A:wP113	K562	En19	11:32219777:T:G:A:wP113	11	32219777	NA	maf1	11	8	5	8	96	33	69	41	10	59.75	1.60248394504158	0.622784999387531
En19^11:32219777:T:G:R:wP113	K562	En19	11:32219777:T:G:R:wP113	11	32219777	NA	motif,maf1	8	10	12	9	91	49	102	56	17	74.5	1.56229119853145	0.61716827450984
En19^11:33522613:C:T:A:wP123	K562	En19	11:33522613:C:T:A:wP123	11	33522613	NA	maf1	NA	NA	NA	NA	NA	NA	NA	NA	NA	NA	NA	NA
En19^11:33522613:C:T:R:wP123	K562	En19	11:33522613:C:T:R:wP123	11	33522613	NA	motif,maf1	4	3	10	8	98	47	106	58	9	77.25	NA	NA
En19^11:33609794:T:A:A:wP91	K562	En19	11:33609794:T:A:A:wP91	11	33609794	NA	rare	42	56	25	36	186	91	158	116	12	137.75	2.67022681366221	0.316914920967134
En19^11:33609794:T:A:R:wP91	K562	En19	11:33609794:T:A:R:wP91	11	33609794	NA	motif,rare	11	17	9	8	94	74	117	63	13	87	1.48877714989853	0.585501661173292
En19^11:355947:A:T:A:wP90	K562	En19	11:355947:A:T:A:wP90	11	355947	NA	maf1	327	453	456	338	327	228	308	207	68	267.5	5.01372798022694	0.124076299541653
En19^11:355947:A:T:R:wP90	K562	En19	11:355947:A:T:R:wP90	11	355947	NA	motif,maf1	550	665	644	434	497	308	528	330	71	415.75	4.91947907407772	0.120224099916541
En19^11:355948:C:G:A:wP91	K562	En19	11:355948:C:G:A:wP91	11	355948	NA	maf1	285	360	377	277	387	216	349	271	74	305.75	4.54658395299233	0.120856572823733
En19^11:355948:C:G:R:wP91	K562	En19	11:355948:C:G:R:wP91	11	355948	NA	motif,maf1	550	665	644	434	497	308	528	330	71	415.75	4.91947907407772	0.120224099916541
En19^11:355957:G:T:A:wP100	K562	En19	11:355957:G:T:A:wP100	11	355957	NA	maf1	374	515	462	385	330	218	373	265	66	296.5	5.01015805149129	0.126246541392236
En19^11:355957:G:T:R:wP100	K562	En19	11:355957:G:T:R:wP100	11	355957	NA	motif,maf1	550	665	644	434	497	308	528	330	71	415.75	4.91947907407772	0.120224099916541
En19^11:36768765:T:C:A:wP117	K562	En19	11:36768765:T:C:A:wP117	11	36768765	NA	maf1	174	194	214	143	694	475	819	501	80	622.25	2.67897230629973	0.180745193002002
En19^11:36768765:T:C:R:wP117	K562	En19	11:36768765:T:C:R:wP117	11	36768765	NA	motif,maf1	290	323	314	220	1138	714	1174	777	124	950.75	2.72336782101978	0.170062444983002
En19^11:43219089:C:G:A:wP86	K562	En19	11:43219089:C:G:A:wP86	11	43219089	NA	maf1	26	24	39	13	127	85	148	94	14	113.5	2.27908319473978	0.473708150958807
En19^11:43219089:C:G:R:wP86	K562	En19	11:43219089:C:G:R:wP86	11	43219089	NA	motif,maf1	71	62	81	51	160	102	138	103	18	125.75	3.51976309376983	0.271187791605159
En19^11:43902418:A:T:A:wP81	K562	En19	11:43902418:A:T:A:wP81	11	43902418	NA	rare	86	114	139	84	442	309	462	285	50	374.5	2.63184039582515	0.155021885504368
En19^11:43902418:A:T:R:wP81	K562	En19	11:43902418:A:T:R:wP81	11	43902418	NA	motif,rare	131	186	143	123	560	385	607	472	61	506	2.64622414895071	0.131453301041886
En19^11:43902423:C:T:A:wP86	K562	En19	11:43902423:C:T:A:wP86	11	43902423	NA	maf1	104	117	120	66	509	405	562	389	45	466.25	2.22989367800183	0.145439593249157
En19^11:43902423:C:T:R:wP86	K562	En19	11:43902423:C:T:R:wP86	11	43902423	NA	motif,maf1	131	186	143	123	560	385	607	472	61	506	2.64622414895071	0.131453301041886
En19^11:44515675:T:C:A:wP87	K562	En19	11:44515675:T:C:A:wP87	11	44515675	NA	rare	0	0	0	0	17	7	13	13	2	12.5	NA	NA
En19^11:44515675:T:C:R:wP87	K562	En19	11:44515675:T:C:R:wP87	11	44515675	NA	motif,rare	0	0	0	0	12	2	14	3	1	7.75	NA	NA
En19^11:44621664:T:C:A:wP124	K562	En19	11:44621664:T:C:A:wP124	11	44621664	NA	maf1	837	1213	1085	824	1698	1136	1815	1242	170	1472.75	3.8840271231775	0.130380976787466
En19^11:44621664:T:C:R:wP124	K562	En19	11:44621664:T:C:R:wP124	11	44621664	NA	motif,maf1	1381	1740	1643	1226	2922	1876	2959	2011	295	2442	3.75176438670039	0.108232920215569
En19^11:45188168:C:T:A:wP82	K562	En19	11:45188168:C:T:A:wP82	11	45188168	NA	maf1	25	28	24	23	360	258	357	251	33	306.5	0.829802160675783	0.259393370774583
En19^11:45188168:C:T:R:wP82	K562	En19	11:45188168:C:T:R:wP82	11	45188168	NA	motif,maf1	49	48	49	46	623	443	689	431	64	546.5	0.95063872021815	0.200650996372313
En19^11:45602146:G:A:A:wP91	K562	En19	11:45602146:G:A:A:wP91	11	45602146	NA	maf1	62	105	90	90	587	444	664	440	79	533.75	1.84232535622768	0.163068128424939
En19^11:45602146:G:A:R:wP91	K562	En19	11:45602146:G:A:R:wP91	11	45602146	NA	motif,maf1	71	71	94	60	946	672	1036	647	117	825.25	0.97449408429974	0.166196992756606
En19^11:45921024:C:T:A:wP87	K562	En19	11:45921024:C:T:A:wP87	11	45921024	NA	rare	713	859	863	637	984	652	931	695	82	815.5	4.36364202094365	0.135403370995491
En19^11:45921024:C:T:R:wP87	K562	En19	11:45921024:C:T:R:wP87	11	45921024	NA	motif,rare	418	476	463	301	546	342	573	409	58	467.5	4.26990736981993	0.134806553074062
En19^11:46264979:C:A:A:wP125	K562	En19	11:46264979:C:A:A:wP125	11	46264979	NA	rare	16983	15047	14567	11258	564	348	522	338	74	443	9.47842356469534	0.0912549454793145
En19^11:46264979:C:A:R:wP125	K562	En19	11:46264979:C:A:R:wP125	11	46264979	NA	motif,rare	21152	19263	18346	13824	483	307	486	347	94	405.75	9.92476825994158	0.0949329123356376
En19^11:46414398:G:A:A:wP96	K562	En19	11:46414398:G:A:A:wP96	11	46414398	NA	rare	382	532	511	343	784	520	832	583	74	679.75	3.82902485003605	0.148324517050457
En19^11:46414398:G:A:R:wP96	K562	En19	11:46414398:G:A:R:wP96	11	46414398	NA	motif,rare	339	500	449	280	624	461	665	423	63	543.25	3.96979546894598	0.129023273391545
En19^11:47788664:G:A:A:wP103	K562	En19	11:47788664:G:A:A:wP103	11	47788664	NA	maf1	919	949	1054	663	240	158	222	178	50	199.5	6.60504791877438	0.115415549978225
En19^11:47788664:G:A:R:wP103	K562	En19	11:47788664:G:A:R:wP103	11	47788664	NA	motif,maf1	578	681	605	453	131	82	153	144	33	127.5	6.61939992938071	0.132864389264776
En19^11:48102867:G:A:A:wP101	K562	En19	11:48102867:G:A:A:wP101	11	48102867	NA	maf1	665	708	700	408	659	445	718	470	64	573	4.54968139810857	0.126849067966315
En19^11:48102867:G:A:R:wP101	K562	En19	11:48102867:G:A:R:wP101	11	48102867	NA	motif,maf1	994	1268	1119	756	886	627	957	618	91	772	4.86402203221012	0.114521673068596
En19^11:48329481:C:T:A:wP113	K562	En19	11:48329481:C:T:A:wP113	11	48329481	NA	maf1	190	237	256	168	563	417	645	405	61	507.5	3.19712558519745	0.14199264142416
En19^11:48329481:C:T:R:wP113	K562	En19	11:48329481:C:T:R:wP113	11	48329481	NA	motif,maf1	187	193	187	182	677	483	703	484	69	586.75	2.81248723431886	0.150359405414921
En19^11:48921850:G:A:A:wP80	K562	En19	11:48921850:G:A:A:wP80	11	48921850	NA	maf1	311	310	348	248	749	506	878	532	161	666.25	3.33036299089768	0.144880260211029
En19^11:48921850:G:A:R:wP80	K562	En19	11:48921850:G:A:R:wP80	11	48921850	NA	motif,maf1	472	678	561	478	946	737	1071	740	179	873.5	3.7747670165198	0.127454175716896
En19^11:48921852:G:T:A:wP82	K562	En19	11:48921852:G:T:A:wP82	11	48921852	NA	maf1	501	645	557	538	1134	885	1344	951	256	1078.5	3.51338459735577	0.13455552043286
En19^11:48921852:G:T:R:wP82	K562	En19	11:48921852:G:T:R:wP82	11	48921852	NA	motif,maf1	472	678	561	478	946	737	1071	740	179	873.5	3.7747670165198	0.127454175716896
En19^11:48921891:G:A:A:wP121	K562	En19	11:48921891:G:A:A:wP121	11	48921891	NA	maf1	311	463	445	350	768	531	751	506	172	639	3.75801506845616	0.137286777274961
En19^11:48921891:G:A:R:wP121	K562	En19	11:48921891:G:A:R:wP121	11	48921891	NA	motif,maf1	472	678	561	478	946	737	1071	740	179	873.5	3.7747670165198	0.127454175716896
En19^11:48990407:G:T:A:wP81	K562	En19	11:48990407:G:T:A:wP81	11	48990407	NA	maf1	386	606	617	482	1445	1139	1665	1003	163	1313	3.13946894085626	0.136523074867272
En19^11:48990407:G:T:R:wP81	K562	En19	11:48990407:G:T:R:wP81	11	48990407	NA	motif,maf1	588	757	748	566	1590	1131	1676	1044	159	1360.25	3.42779746546451	0.138528774754828
En19^11:49069938:A:G:A:wP80	K562	En19	11:49069938:A:G:A:wP80	11	49069938	NA	maf1	188	290	234	146	1054	642	1048	689	175	858.25	2.44557077685981	0.160808471887071
En19^11:49069938:A:G:A:wP87	K562	En19	11:49069938:A:G:A:wP87	11	49069938	NA	maf1	432	403	442	319	945	579	844	599	188	741.75	3.55668050290247	0.132254199364304
En19^11:49069938:A:G:R:wP80	K562	En19	11:49069938:A:G:R:wP80	11	49069938	NA	motif,maf1	202	288	248	152	1169	709	1006	658	171	885.5	2.45273096000779	0.138358972941888
En19^11:49069938:A:G:R:wP87	K562	En19	11:49069938:A:G:R:wP87	11	49069938	NA	motif,maf1	327	381	370	315	930	576	878	624	164	752	3.35362210112139	0.148083041244085
En19^11:49873875:G:T:A:wP81	K562	En19	11:49873875:G:T:A:wP81	11	49873875	NA	maf1	237	361	370	287	377	212	302	209	60	275	4.66634930436576	0.15851713452249
En19^11:49873875:G:T:R:wP81	K562	En19	11:49873875:G:T:R:wP81	11	49873875	NA	motif,maf1	224	317	342	206	249	179	253	172	42	213.25	4.79882170520348	0.161590159746742
En19^11:49873899:C:T:A:wP105	K562	En19	11:49873899:C:T:A:wP105	11	49873899	NA	maf1	575	815	773	542	546	325	443	352	75	416.5	5.14956864894893	0.13182680152522
En19^11:49873899:C:T:A:wP98	K562	En19	11:49873899:C:T:A:wP98	11	49873899	NA	maf1	451	604	582	415	401	243	368	245	58	314.25	5.16754935042209	0.155539327439877
En19^11:49873899:C:T:R:wP105	K562	En19	11:49873899:C:T:R:wP105	11	49873899	NA	motif,maf1	224	317	342	206	249	179	253	172	42	213.25	4.79882170520348	0.161590159746742
En19^11:49873899:C:T:R:wP98	K562	En19	11:49873899:C:T:R:wP98	11	49873899	NA	motif,maf1	462	692	679	429	557	289	462	331	79	409.75	4.9256870804472	0.13041710305745
En19^11:49874023:G:A:A:wP117	K562	En19	11:49874023:G:A:A:wP117	11	49874023	NA	maf1	153	160	158	150	638	448	586	416	54	522	2.70906646807388	0.17715572749874
En19^11:49874023:G:A:R:wP117	K562	En19	11:49874023:G:A:R:wP117	11	49874023	NA	motif,maf1	111	140	122	128	429	287	436	271	38	355.75	2.97138774287639	0.199232880455479
En19^11:49874026:T:C:A:wP120	K562	En19	11:49874026:T:C:A:wP120	11	49874026	NA	maf1	1	0	8	1	8	4	4	9	1	6.25	NA	NA
En19^11:49874026:T:C:R:wP120	K562	En19	11:49874026:T:C:R:wP120	11	49874026	NA	motif,maf1	111	140	122	128	429	287	436	271	38	355.75	2.97138774287639	0.199232880455479
En19^11:49874028:C:G:A:wP122	K562	En19	11:49874028:C:G:A:wP122	11	49874028	NA	maf1	85	96	114	106	362	236	356	264	48	304.5	2.87086091204769	0.1964598679032
En19^11:49874028:C:G:R:wP122	K562	En19	11:49874028:C:G:R:wP122	11	49874028	NA	motif,maf1	111	140	122	128	429	287	436	271	38	355.75	2.97138774287639	0.199232880455479
En19^11:57147319:T:A:A:wP84	K562	En19	11:57147319:T:A:A:wP84	11	57147319	NA	maf1	166	238	239	127	934	623	955	616	79	782	2.42040965635968	0.14978658342162
En19^11:57147319:T:A:R:wP84	K562	En19	11:57147319:T:A:R:wP84	11	57147319	NA	motif,maf1	66	101	99	82	631	451	684	424	59	547.5	1.81267997074443	0.181804441322808
En19^11:57147353:G:C:A:wP118	K562	En19	11:57147353:G:C:A:wP118	11	57147353	NA	maf1	127	162	190	150	1098	711	1186	711	97	926.5	1.92152853250536	0.157417083325696
En19^11:57147353:G:C:R:wP118	K562	En19	11:57147353:G:C:R:wP118	11	57147353	NA	motif,maf1	66	101	99	82	631	451	684	424	59	547.5	1.81267997074443	0.181804441322808
En19^11:57173644:G:A:A:wP89	K562	En19	11:57173644:G:A:A:wP89	11	57173644	NA	rare	196	226	196	131	606	457	650	425	67	534.5	2.91807779579861	0.180636075041078
En19^11:57173644:G:A:R:wP89	K562	En19	11:57173644:G:A:R:wP89	11	57173644	NA	motif,rare	4	7	4	4	12	10	11	6	1	9.75	NA	NA
En19^11:57509090:G:A:A:wP87	K562	En19	11:57509090:G:A:A:wP87	11	57509090	NA	maf1	1032	1413	1284	831	592	411	642	474	60	529.75	5.54308740053205	0.112883690454381
En19^11:57509090:G:A:R:wP87	K562	En19	11:57509090:G:A:R:wP87	11	57509090	NA	motif,maf1	1279	1643	1615	1237	516	327	577	403	38	455.75	6.12631793874093	0.109584165658307
En19^11:57509103:C:T:A:wP100	K562	En19	11:57509103:C:T:A:wP100	11	57509103	NA	maf1	1854	2389	2193	1580	961	641	967	556	80	781.25	5.81857680827902	0.106608792784131
En19^11:57509103:C:T:R:wP100	K562	En19	11:57509103:C:T:R:wP100	11	57509103	NA	motif,maf1	1279	1643	1615	1237	516	327	577	403	38	455.75	6.12631793874093	0.109584165658307
En19^11:59578209:C:T:A:wP119	K562	En19	11:59578209:C:T:A:wP119	11	59578209	NA	maf1	368	315	316	195	379	208	358	221	51	291.5	4.47985936598879	0.125220766808008
En19^11:59578209:C:T:R:wP119	K562	En19	11:59578209:C:T:R:wP119	11	59578209	NA	motif,maf1	315	343	287	226	369	237	373	231	45	302.5	4.40289000376326	0.130551271915913
En19^11:59785334:G:T:A:wP114	K562	En19	11:59785334:G:T:A:wP114	11	59785334	NA	rare	137	154	135	137	172	117	176	122	23	146.75	4.40410874547683	0.203851116800644
En19^11:59785334:G:T:R:wP114	K562	En19	11:59785334:G:T:R:wP114	11	59785334	NA	motif,rare	186	165	162	120	149	107	172	133	16	140.25	4.60578276091475	0.205210741233552
En19^11:60156803:G:A:A:wP110	K562	En19	11:60156803:G:A:A:wP110	11	60156803	NA	maf1	48	70	71	41	191	118	216	161	21	171.5	2.86877225963816	0.225706071566196
En19^11:60156803:G:A:R:wP110	K562	En19	11:60156803:G:A:R:wP110	11	60156803	NA	motif,maf1	13	31	18	15	58	44	42	56	5	50	NA	NA
En19^11:61284536:G:T:A:wP88	K562	En19	11:61284536:G:T:A:wP88	11	61284536	NA	maf1	629	660	490	423	1251	813	1291	947	123	1075.5	3.47093944421508	0.129416321116967
En19^11:61284536:G:T:R:wP88	K562	En19	11:61284536:G:T:R:wP88	11	61284536	NA	motif,maf1	1193	1268	1423	939	2414	1673	2566	1760	233	2103.25	3.6453655390926	0.123416526889345
En19^11:61464525:C:T:A:wP86	K562	En19	11:61464525:C:T:A:wP86	11	61464525	NA	maf1	357	497	504	445	1898	1265	1852	1220	166	1558.75	2.68735731063822	0.134714583110129
En19^11:61464525:C:T:R:wP86	K562	En19	11:61464525:C:T:R:wP86	11	61464525	NA	motif,maf1	311	388	361	264	1172	813	1238	875	102	1024.5	2.81563103968742	0.124149213769032
En19^11:61464550:C:T:A:wP111	K562	En19	11:61464550:C:T:A:wP111	11	61464550	NA	maf1	7	4	4	3	14	12	19	12	1	14.25	NA	NA
En19^11:61464550:C:T:R:wP111	K562	En19	11:61464550:C:T:R:wP111	11	61464550	NA	motif,maf1	311	388	361	264	1172	813	1238	875	102	1024.5	2.81563103968742	0.124149213769032
En19^11:61464551:G:T:A:wP112	K562	En19	11:61464551:G:T:A:wP112	11	61464551	NA	rare	280	344	314	248	1042	726	1133	815	112	929	2.80065733973681	0.135742860200938
En19^11:61464551:G:T:R:wP112	K562	En19	11:61464551:G:T:R:wP112	11	61464551	NA	motif,rare	311	388	361	264	1172	813	1238	875	102	1024.5	2.81563103968742	0.124149213769032
En19^11:61464610:G:A:A:wP78	K562	En19	11:61464610:G:A:A:wP78	11	61464610	NA	maf1	84	115	139	84	898	569	779	549	87	698.75	1.72724707909553	0.178599284013204
En19^11:61464610:G:A:R:wP78	K562	En19	11:61464610:G:A:R:wP78	11	61464610	NA	motif,maf1	108	127	130	109	745	521	760	524	68	637.5	2.02838661591267	0.150901903892092
En19^11:61599991:C:T:A:wP94	K562	En19	11:61599991:C:T:A:wP94	11	61599991	NA	maf1	388	552	457	371	1784	1172	1770	1265	174	1497.75	2.69216411894188	0.136625000925239
En19^11:61599991:C:T:R:wP94	K562	En19	11:61599991:C:T:R:wP94	11	61599991	NA	motif,maf1	203	240	264	210	974	636	987	723	100	830	2.60619555255589	0.156427645336447
En19^11:61624022:G:A:A:wP94	K562	En19	11:61624022:G:A:A:wP94	11	61624022	NA	maf1	115	137	108	98	612	488	689	421	64	552.5	2.17568352088459	0.16851617582614
En19^11:61624022:G:A:R:wP94	K562	En19	11:61624022:G:A:R:wP94	11	61624022	NA	motif,maf1	128	147	168	97	719	601	851	584	88	688.75	2.079739946049	0.164849813807137
En19^11:61638817:G:A:A:wP92	K562	En19	11:61638817:G:A:A:wP92	11	61638817	NA	rare	2016	2428	2213	1750	1100	679	1132	756	119	916.75	5.65830107028415	0.106967514082482
En19^11:61638817:G:A:R:wP92	K562	En19	11:61638817:G:A:R:wP92	11	61638817	NA	motif,rare	NA	NA	NA	NA	NA	NA	NA	NA	NA	NA	NA	NA
En19^11:62320838:T:C:A:wP121	K562	En19	11:62320838:T:C:A:wP121	11	62320838	NA	maf1	3488	3659	3375	2427	572	462	667	430	59	532.75	7.03772894954171	0.125569863139392
En19^11:62320838:T:C:R:wP121	K562	En19	11:62320838:T:C:R:wP121	11	62320838	NA	motif,maf1	4115	4027	3831	2840	772	512	801	604	84	672.25	6.90013381176742	0.1040990812717
En19^11:62747815:G:T:A:wP110	K562	En19	11:62747815:G:T:A:wP110	11	62747815	NA	maf1	10	13	29	16	421	297	460	292	39	367.5	0.0369447727537583	0.319627285332628
En19^11:62747815:G:T:R:wP110	K562	En19	11:62747815:G:T:R:wP110	11	62747815	NA	motif,maf1	2	14	8	6	236	152	244	172	28	201	-0.291044867321771	0.484835960560223
En19^11:63360572:C:T:A:wP81	K562	En19	11:63360572:C:T:A:wP81	11	63360572	NA	rare	77	98	104	62	368	276	425	261	44	332.5	2.48229398586632	0.350771125264451
En19^11:63360572:C:T:R:wP81	K562	En19	11:63360572:C:T:R:wP81	11	63360572	NA	motif,rare	28	29	36	29	427	288	360	262	52	334.25	1.0027732050208	0.296035758527546
En19^11:63449007:A:G:A:wP117	K562	En19	11:63449007:A:G:A:wP117	11	63449007	NA	maf1	4278	4758	4566	3239	1108	724	1154	760	184	936.5	6.61872132229277	0.0914788729085978
En19^11:63449007:A:G:R:wP117	K562	En19	11:63449007:A:G:R:wP117	11	63449007	NA	motif,maf1	2912	3136	2897	1987	693	468	739	523	126	605.75	6.61109342208576	0.0936390495966902
En19^11:64099351:A:G:A:wP93	K562	En19	11:64099351:A:G:A:wP93	11	64099351	NA	maf1	3639	3373	3257	2053	920	548	912	655	78	758.75	6.45488476334225	0.0976767996372293
En19^11:64099351:A:G:R:wP93	K562	En19	11:64099351:A:G:R:wP93	11	64099351	NA	motif,maf1	1807	1569	1639	1017	661	406	695	497	66	564.75	5.85123884391211	0.116723330230293
En19^11:64099360:C:T:A:wP102	K562	En19	11:64099360:C:T:A:wP102	11	64099360	NA	maf1	2041	2010	1854	1275	759	508	689	522	78	619.5	5.96304965493154	0.109791303345506
En19^11:64099360:C:T:R:wP102	K562	En19	11:64099360:C:T:R:wP102	11	64099360	NA	motif,maf1	1807	1569	1639	1017	661	406	695	497	66	564.75	5.85123884391211	0.116723330230293
En19^11:64278405:T:C:A:wP101	K562	En19	11:64278405:T:C:A:wP101	11	64278405	NA	maf1	310	421	443	340	944	689	1081	625	91	834.75	3.32980954779699	0.135710453619858
En19^11:64278405:T:C:R:wP101	K562	En19	11:64278405:T:C:R:wP101	11	64278405	NA	motif,maf1	290	476	465	350	1242	1004	1340	983	133	1142.25	2.91684241002742	0.133803404986453
En19^11:64481579:G:A:A:wP78	K562	En19	11:64481579:G:A:A:wP78	11	64481579	NA	maf1	402	441	409	301	573	395	554	411	48	483.25	4.12225610475441	0.160877828768642
En19^11:64481579:G:A:R:wP78	K562	En19	11:64481579:G:A:R:wP78	11	64481579	NA	motif,maf1	679	629	716	490	720	525	759	547	74	637.75	4.41818607180751	0.16161328149611
En19^11:64745296:C:T:A:wP76	K562	En19	11:64745296:C:T:A:wP76	11	64745296	NA	maf1	18	15	19	12	364	244	431	255	57	323.5	0.117158123105431	0.297370504793573
En19^11:64745296:C:T:R:wP76	K562	En19	11:64745296:C:T:R:wP76	11	64745296	NA	motif,maf1	17	15	33	13	594	416	633	415	87	514.5	-0.275451885461039	0.240658539627406
En19^11:64972354:A:T:A:wP84	K562	En19	11:64972354:A:T:A:wP84	11	64972354	NA	maf1	119	160	140	121	530	368	553	386	56	459.25	2.68706190519507	0.14394132025537
En19^11:64972354:A:T:R:wP84	K562	En19	11:64972354:A:T:R:wP84	11	64972354	NA	motif,maf1	209	254	254	221	791	494	801	579	91	666.25	2.96007173042139	0.142637469521004
En19^11:64992584:C:A:A:wP98	K562	En19	11:64992584:C:A:A:wP98	11	64992584	NA	maf1	727	809	771	545	623	413	721	409	63	541.5	4.8540635183155	0.0985218005570589
En19^11:64992584:C:A:R:wP98	K562	En19	11:64992584:C:A:R:wP98	11	64992584	NA	motif,maf1	1015	1037	1139	666	639	433	670	459	72	550.25	5.24698523809222	0.102545390641886
En19^11:65191581:A:G:A:wP93	K562	En19	11:65191581:A:G:A:wP93	11	65191581	NA	rare	218	300	304	226	547	383	631	428	60	497.25	3.53372586679203	0.129107382519372
En19^11:65191581:A:G:R:wP93	K562	En19	11:65191581:A:G:R:wP93	11	65191581	NA	motif,rare	209	266	250	164	452	302	493	304	53	387.75	3.64789901805394	0.154125162443231
En19^11:65263895:G:C:A:wP110	K562	En19	11:65263895:G:C:A:wP110	11	65263895	NA	maf1	190	199	220	171	295	248	316	240	32	274.75	3.94402947653609	0.133289625516058
En19^11:65263895:G:C:R:wP110	K562	En19	11:65263895:G:C:R:wP110	11	65263895	NA	motif,maf1	129	135	137	104	210	140	202	150	23	175.5	3.9703158855252	0.156897876292766
En19^11:65679641:A:G:A:wP100	K562	En19	11:65679641:A:G:A:wP100	11	65679641	NA	maf1	241	346	362	222	445	305	457	308	35	378.75	4.07793701223028	0.144558618295438
En19^11:65679641:A:G:R:wP100	K562	En19	11:65679641:A:G:R:wP100	11	65679641	NA	motif,maf1	548	691	663	459	918	605	938	590	88	762.75	4.08504666015929	0.130485454362237
En19^11:65743510:G:A:A:wP115	K562	En19	11:65743510:G:A:A:wP115	11	65743510	NA	maf1	228	301	296	231	371	316	541	327	48	388.75	3.8998528909516	0.149763993733634
En19^11:65743510:G:A:R:wP115	K562	En19	11:65743510:G:A:R:wP115	11	65743510	NA	motif,maf1	328	476	461	289	588	432	629	414	61	515.75	4.0350453430566	0.126192074040262
En19^11:65743511:G:A:A:wP116	K562	En19	11:65743511:G:A:A:wP116	11	65743511	NA	maf1	194	285	318	209	383	215	350	236	42	296	4.23423616062179	0.145905533919626
En19^11:65743511:G:A:R:wP116	K562	En19	11:65743511:G:A:R:wP116	11	65743511	NA	motif,maf1	328	476	461	289	588	432	629	414	61	515.75	4.0350453430566	0.126192074040262
En19^11:65743520:G:A:A:wP125	K562	En19	11:65743520:G:A:A:wP125	11	65743520	NA	maf1	415	536	592	367	641	436	752	456	56	571.25	4.20052684837391	0.124428347930408
En19^11:65743520:G:A:R:wP125	K562	En19	11:65743520:G:A:R:wP125	11	65743520	NA	motif,maf1	328	476	461	289	588	432	629	414	61	515.75	4.0350453430566	0.126192074040262
En19^11:66025679:G:A:A:wP93	K562	En19	11:66025679:G:A:A:wP93	11	66025679	NA	maf1	637	818	838	638	1302	935	1408	953	154	1149.5	3.80914511758897	0.1341356699192
En19^11:66025679:G:A:R:wP93	K562	En19	11:66025679:G:A:R:wP93	11	66025679	NA	motif,maf1	358	537	486	308	962	578	893	633	95	766.5	3.58845150653324	0.141625789258281
En19^11:66189295:T:C:A:wP124	K562	En19	11:66189295:T:C:A:wP124	11	66189295	NA	maf1	10	21	11	14	1035	691	1125	795	101	911.5	-1.56588270400759	0.381373415802235
En19^11:66189295:T:C:A:wP86	K562	En19	11:66189295:T:C:A:wP86	11	66189295	NA	maf1	9	9	13	8	891	589	1057	633	103	792.5	-1.87726707509239	0.537451062462701
En19^11:66189295:T:C:R:wP124	K562	En19	11:66189295:T:C:R:wP124	11	66189295	NA	motif,maf1	16	11	22	13	1223	907	1346	867	152	1085.75	-1.67248519069669	0.561423653538384
En19^11:66189295:T:C:R:wP86	K562	En19	11:66189295:T:C:R:wP86	11	66189295	NA	motif,maf1	24	25	15	17	1636	1275	1847	1171	162	1482.25	-1.7560758797028	0.311748951571776
En19^11:66189333:T:C:A:wP86	K562	En19	11:66189333:T:C:A:wP86	11	66189333	NA	rare	5	10	9	5	657	569	716	524	67	616.5	-1.98902021444857	0.54357299638434
En19^11:66189333:T:C:R:wP86	K562	En19	11:66189333:T:C:R:wP86	11	66189333	NA	motif,rare	51	46	58	39	841	529	829	639	84	709.5	0.573951780456794	0.197650003125383
En19^11:66636513:C:T:A:wP114	K562	En19	11:66636513:C:T:A:wP114	11	66636513	NA	rare	424	586	571	448	1029	776	1126	839	90	942.5	3.5568458113648	0.145306070817444
En19^11:66636513:C:T:R:wP114	K562	En19	11:66636513:C:T:R:wP114	11	66636513	NA	motif,rare	323	351	407	278	673	448	774	477	60	593	3.65927450485662	0.132237722184815
En19^11:66839209:C:T:A:wP111	K562	En19	11:66839209:C:T:A:wP111	11	66839209	NA	maf1	1239	1378	1415	951	1344	957	1336	918	122	1138.75	4.57135871322505	0.114618774374403
En19^11:66839209:C:T:R:wP111	K562	En19	11:66839209:C:T:R:wP111	11	66839209	NA	motif,maf1	1385	1664	1576	1154	1458	993	1586	1000	144	1259.25	4.65368075219373	0.107251290231951
En19^11:67204151:C:T:A:wP103	K562	En19	11:67204151:C:T:A:wP103	11	67204151	NA	maf1	71	93	71	66	235	172	314	195	56	229	2.85341078960979	0.242789980464572
En19^11:67204151:C:T:R:wP103	K562	En19	11:67204151:C:T:R:wP103	11	67204151	NA	motif,maf1	59	53	65	41	252	201	288	176	77	229.25	2.36839858642394	0.224588065737879
En19^11:67914818:C:T:A:wP113	K562	En19	11:67914818:C:T:A:wP113	11	67914818	NA	rare	327	412	369	289	958	715	1013	715	141	850.25	3.15953567152921	0.113466319551964
En19^11:67914818:C:T:R:wP113	K562	En19	11:67914818:C:T:R:wP113	11	67914818	NA	motif,rare	372	439	474	283	1314	784	1338	858	152	1073.5	3.001991104286	0.111121936808431
En19^11:68082902:G:C:A:wP103	K562	En19	11:68082902:G:C:A:wP103	11	68082902	NA	rare	482	704	661	477	1115	830	1215	781	153	985.25	3.69032958852897	0.103813845070941
En19^11:68082902:G:C:R:wP103	K562	En19	11:68082902:G:C:R:wP103	11	68082902	NA	motif,rare	394	422	412	299	870	590	874	600	104	733.5	3.50345374237278	0.129746557374594
En19^11:68082910:C:T:A:wP111	K562	En19	11:68082910:C:T:A:wP111	11	68082910	NA	maf1	647	813	749	521	1293	943	1434	981	159	1162.75	3.67292299051093	0.114065073484189
En19^11:68082910:C:T:R:wP111	K562	En19	11:68082910:C:T:R:wP111	11	68082910	NA	motif,maf1	394	422	412	299	870	590	874	600	104	733.5	3.50345374237278	0.129746557374594
En19^11:68082915:C:A:A:wP116	K562	En19	11:68082915:C:A:A:wP116	11	68082915	NA	maf1	357	411	358	297	694	493	717	519	91	605.75	3.6764999224983	0.133826070213271
En19^11:68082915:C:A:R:wP116	K562	En19	11:68082915:C:A:R:wP116	11	68082915	NA	motif,maf1	394	422	412	299	870	590	874	600	104	733.5	3.50345374237278	0.129746557374594
En19^11:68214880:C:T:A:wP82	K562	En19	11:68214880:C:T:A:wP82	11	68214880	NA	maf1	121	130	100	85	223	159	192	126	57	175	3.7546931060144	0.163705640085041
En19^11:68214880:C:T:R:wP82	K562	En19	11:68214880:C:T:R:wP82	11	68214880	NA	motif,maf1	98	97	97	81	204	128	241	137	45	177.5	3.54004680499723	0.184026455481534
En19^11:68214890:G:A:A:wP92	K562	En19	11:68214890:G:A:A:wP92	11	68214890	NA	maf1	108	150	151	143	214	149	214	140	55	179.25	4.09348112974499	0.148742475432674
En19^11:68214890:G:A:R:wP92	K562	En19	11:68214890:G:A:R:wP92	11	68214890	NA	motif,maf1	98	97	97	81	204	128	241	137	45	177.5	3.54004680499723	0.184026455481534
En19^11:69061766:G:A:A:wP114	K562	En19	11:69061766:G:A:A:wP114	11	69061766	NA	rare	433	535	596	388	1308	806	1293	889	134	1074	3.3207878529651	0.133629816338656
En19^11:69061766:G:A:R:wP114	K562	En19	11:69061766:G:A:R:wP114	11	69061766	NA	motif,rare	364	389	394	291	830	657	947	614	115	762	3.36020126349345	0.147299374330929
En19^11:69302524:G:T:A:wP104	K562	En19	11:69302524:G:T:A:wP104	11	69302524	NA	maf1	198	259	242	167	1339	930	1371	975	160	1153.75	2.0283305668083	0.127211074771055
En19^11:69302524:G:T:R:wP104	K562	En19	11:69302524:G:T:R:wP104	11	69302524	NA	motif,maf1	148	229	215	128	1383	937	1432	977	166	1182.25	1.72778798731159	0.147829927895107
En19^11:69533873:C:G:A:wP85	K562	En19	11:69533873:C:G:A:wP85	11	69533873	NA	maf1	35	31	30	16	63	32	59	42	7	49	NA	NA
En19^11:69533873:C:G:R:wP85	K562	En19	11:69533873:C:G:R:wP85	11	69533873	NA	motif,maf1	23	28	26	24	55	27	39	36	6	39.25	NA	NA
En19^11:69533910:G:A:A:wP122	K562	En19	11:69533910:G:A:A:wP122	11	69533910	NA	rare	11	27	9	16	11	6	12	9	2	9.5	NA	NA
En19^11:69533910:G:A:R:wP122	K562	En19	11:69533910:G:A:R:wP122	11	69533910	NA	motif,rare	23	28	26	24	55	27	39	36	6	39.25	NA	NA
En19^11:69707543:G:A:A:wP82	K562	En19	11:69707543:G:A:A:wP82	11	69707543	NA	rare	1360	1216	1157	883	563	375	613	364	61	478.75	5.71903123757896	0.0994992971218706
En19^11:69707543:G:A:R:wP82	K562	En19	11:69707543:G:A:R:wP82	11	69707543	NA	motif,rare	2174	2397	2110	1593	1159	782	1261	772	91	993.5	5.50875274817551	0.0924568143662362
En19^11:69930933:C:T:A:wP90	K562	En19	11:69930933:C:T:A:wP90	11	69930933	NA	rare	768	942	874	666	935	681	981	694	113	822.75	4.42750345976382	0.124265617656552
En19^11:69930933:C:T:R:wP90	K562	En19	11:69930933:C:T:R:wP90	11	69930933	NA	motif,rare	780	901	946	628	1019	728	1156	735	104	909.5	4.29021453877619	0.145448821649204
En19^11:70426745:G:A:A:wP109	K562	En19	11:70426745:G:A:A:wP109	11	70426745	NA	maf1	705	683	804	543	950	659	1046	617	87	818	4.19974454900523	0.12111852204212
En19^11:70426745:G:A:R:wP109	K562	En19	11:70426745:G:A:R:wP109	11	70426745	NA	motif,maf1	782	993	1016	767	1336	934	1412	954	138	1159	4.07745727038376	0.12460602311417
En19^11:70496567:T:C:A:wP114	K562	En19	11:70496567:T:C:A:wP114	11	70496567	NA	maf1	27	49	29	40	1194	811	1307	926	129	1059.5	-0.39432709078309	0.343545250782344
En19^11:70496567:T:C:A:wP78	K562	En19	11:70496567:T:C:A:wP78	11	70496567	NA	maf1	27	29	54	33	1341	862	1534	1010	139	1186.75	-0.577227099257106	0.26567746670305
En19^11:70496567:T:C:R:wP114	K562	En19	11:70496567:T:C:R:wP114	11	70496567	NA	motif,maf1	37	41	39	28	1078	725	1100	707	88	902.5	-0.18909747995532	0.305246433890616
En19^11:70496567:T:C:R:wP78	K562	En19	11:70496567:T:C:R:wP78	11	70496567	NA	motif,maf1	27	33	45	31	1126	762	1254	786	111	982	-0.378716339046787	0.332712381478046
En19^11:70496569:C:T:A:wP80	K562	En19	11:70496569:C:T:A:wP80	11	70496569	NA	rare	30	26	54	34	1112	788	1228	785	118	978.25	-0.29331012663513	0.264287494452713
En19^11:70496569:C:T:R:wP80	K562	En19	11:70496569:C:T:R:wP80	11	70496569	NA	motif,rare	27	33	45	31	1126	762	1254	786	111	982	-0.378716339046787	0.332712381478046
En19^11:70496641:A:G:A:wP116	K562	En19	11:70496641:A:G:A:wP116	11	70496641	NA	maf1	15	4	10	12	713	552	728	474	99	616.75	-1.44366373739592	0.534309486361793
En19^11:70496641:A:G:R:wP116	K562	En19	11:70496641:A:G:R:wP116	11	70496641	NA	motif,maf1	15	12	24	23	1030	679	1103	772	141	896	-1.10636985392088	0.36451241624366
En19^11:7098561:G:A:A:wP125	K562	En19	11:7098561:G:A:A:wP125	11	7098561	NA	maf1	88	154	144	104	611	447	708	532	61	574.5	2.21781262680437	0.158937808379946
En19^11:7098561:G:A:R:wP125	K562	En19	11:7098561:G:A:R:wP125	11	7098561	NA	motif,maf1	128	151	163	117	775	496	796	447	73	628.5	2.30046117008296	0.16321163379462
En19^11:72044894:G:C:A:wP101	K562	En19	11:72044894:G:C:A:wP101	11	72044894	NA	maf1	1387	1659	1600	1066	859	628	900	606	91	748.25	5.37231534149539	0.110075784480285
En19^11:72044894:G:C:R:wP101	K562	En19	11:72044894:G:C:R:wP101	11	72044894	NA	motif,maf1	487	551	610	404	569	405	582	340	60	474	4.56917017368566	0.113578372935531
En19^11:72310134:A:C:A:wP122	K562	En19	11:72310134:A:C:A:wP122	11	72310134	NA	maf1	486	579	674	513	1564	1040	1688	1083	145	1343.75	3.21717586905317	0.114681717908467
En19^11:72310134:A:C:R:wP122	K562	En19	11:72310134:A:C:R:wP122	11	72310134	NA	motif,maf1	469	461	489	400	1185	871	1300	807	116	1040.75	3.26339323362856	0.111909468339161
En19^11:72323881:G:A:A:wP120	K562	En19	11:72323881:G:A:A:wP120	11	72323881	NA	maf1	128	180	176	104	870	572	933	536	74	727.75	2.14732476613237	0.133670746360875
En19^11:72323881:G:A:R:wP120	K562	En19	11:72323881:G:A:R:wP120	11	72323881	NA	motif,maf1	204	266	233	181	1156	917	1300	854	104	1056.75	2.18519123064359	0.137814349433233
En19^11:72525574:G:T:A:wP85	K562	En19	11:72525574:G:T:A:wP85	11	72525574	NA	rare	1629	2021	1868	1414	885	526	826	549	127	696.5	5.77645533257634	0.113110951969987
En19^11:72525574:G:T:R:wP85	K562	En19	11:72525574:G:T:R:wP85	11	72525574	NA	motif,rare	2	7	13	3	2	1	5	5	1	3.25	NA	NA
En19^11:7293823:G:T:A:wP111	K562	En19	11:7293823:G:T:A:wP111	11	7293823	NA	maf1	18	10	16	11	177	128	160	126	17	147.75	1.00487044249999	0.457496519251033
En19^11:7293823:G:T:R:wP111	K562	En19	11:7293823:G:T:R:wP111	11	7293823	NA	motif,maf1	38	45	28	15	393	267	360	285	39	326.25	1.0290106584702	0.294171521207638
En19^11:74944911:C:T:A:wP101	K562	En19	11:74944911:C:T:A:wP101	11	74944911	NA	maf1	12	18	26	12	274	220	316	222	26	258	0.513122074009363	0.333526367607629
En19^11:74944911:C:T:R:wP101	K562	En19	11:74944911:C:T:R:wP101	11	74944911	NA	motif,maf1	15	11	30	18	186	164	196	130	24	169	1.26073408646289	0.326251079759867
En19^11:74952724:G:A:A:wP95	K562	En19	11:74952724:G:A:A:wP95	11	74952724	NA	maf1	3	6	16	5	0	0	1	4	2	1.25	NA	NA
En19^11:74952724:G:A:R:wP95	K562	En19	11:74952724:G:A:R:wP95	11	74952724	NA	motif,maf1	643	950	878	713	403	236	404	258	94	325.25	5.76865933046658	0.146060253229804
En19^11:75141363:G:A:A:wP102	K562	En19	11:75141363:G:A:A:wP102	11	75141363	NA	rare	0	0	0	0	1	0	0	0	1	0.25	NA	NA
En19^11:75141363:G:A:R:wP102	K562	En19	11:75141363:G:A:R:wP102	11	75141363	NA	motif,rare	27	24	33	17	3	2	0	0	2	1.25	NA	NA
En19^11:75141376:G:A:A:wP115	K562	En19	11:75141376:G:A:A:wP115	11	75141376	NA	maf1	NA	NA	NA	NA	NA	NA	NA	NA	NA	NA	NA	NA
En19^11:75141376:G:A:R:wP115	K562	En19	11:75141376:G:A:R:wP115	11	75141376	NA	motif,maf1	27	24	33	17	3	2	0	0	2	1.25	NA	NA
En19^11:75275301:T:C:A:wP120	K562	En19	11:75275301:T:C:A:wP120	11	75275301	NA	maf1	3044	2948	2713	1922	742	506	778	528	92	638.5	6.49323590453434	0.0939335909621279
En19^11:75275301:T:C:R:wP120	K562	En19	11:75275301:T:C:R:wP120	11	75275301	NA	motif,maf1	3679	3497	3358	2432	961	683	1099	676	116	854.75	6.36766606864748	0.0924177005710862
En19^11:75514418:A:G:A:wP77	K562	En19	11:75514418:A:G:A:wP77	11	75514418	NA	rare	578	705	630	506	690	412	667	423	85	548	4.60746001671794	0.137430222955742
En19^11:75514418:A:G:R:wP77	K562	En19	11:75514418:A:G:R:wP77	11	75514418	NA	motif,rare	796	859	778	629	678	571	806	522	86	644.25	4.68932547393471	0.116259206486162
En19^11:77749251:C:A:A:wP77	K562	En19	11:77749251:C:A:A:wP77	11	77749251	NA	maf1	480	571	565	404	1321	879	1422	824	130	1111.5	3.3243217511789	0.1350455549294
En19^11:77749251:C:A:R:wP77	K562	En19	11:77749251:C:A:R:wP77	11	77749251	NA	motif,maf1	423	621	586	419	1041	849	1204	732	112	956.5	3.54934369336581	0.129752068237668
En19^11:78479595:G:A:A:wP83	K562	En19	11:78479595:G:A:A:wP83	11	78479595	NA	maf1	144	214	194	131	581	362	549	431	59	480.75	2.95069100883299	0.216045960954432
En19^11:78479595:G:A:R:wP83	K562	En19	11:78479595:G:A:R:wP83	11	78479595	NA	motif,maf1	97	108	129	93	378	269	382	276	47	326.25	2.84305954815289	0.302407750940311
En19^11:78572245:T:C:A:wP101	K562	En19	11:78572245:T:C:A:wP101	11	78572245	NA	rare	40	43	44	46	151	102	158	110	20	130.25	2.88553506652431	0.347581413147036
En19^11:78572245:T:C:R:wP101	K562	En19	11:78572245:T:C:R:wP101	11	78572245	NA	motif,rare	19	18	25	21	117	74	150	66	12	101.75	2.21931754141793	0.564528970076698
En19^11:81804127:C:T:A:wP93	K562	En19	11:81804127:C:T:A:wP93	11	81804127	NA	maf1	11	12	12	12	9	7	3	4	2	5.75	NA	NA
En19^11:81804127:C:T:R:wP93	K562	En19	11:81804127:C:T:R:wP93	11	81804127	NA	motif,maf1	12	6	12	10	106	66	116	83	14	92.75	1.25421230056387	0.493963927803384
En19^11:8190537:G:T:A:wP114	K562	En19	11:8190537:G:T:A:wP114	11	8190537	NA	maf1	1366	1726	1642	1144	546	346	537	373	59	450.5	6.1568697835533	0.103958392067684
En19^11:8190537:G:T:R:wP114	K562	En19	11:8190537:G:T:R:wP114	11	8190537	NA	motif,maf1	1863	2502	2366	1740	648	408	603	445	80	526	6.46370875906198	0.115252966857633
En19^11:83005413:A:T:A:wP79	K562	En19	11:83005413:A:T:A:wP79	11	83005413	NA	rare	208	279	261	203	561	376	600	407	49	486	3.42633917432163	0.150080908332463
En19^11:83005413:A:T:R:wP79	K562	En19	11:83005413:A:T:R:wP79	11	83005413	NA	motif,rare	281	383	355	219	867	607	967	655	83	774	3.11774020786731	0.138777968317291
En19^11:8350816:G:A:A:wP94	K562	En19	11:8350816:G:A:A:wP94	11	8350816	NA	maf1	1758	2107	1969	1415	956	676	1011	652	99	823.75	5.58595770951136	0.110698045466922
En19^11:8350816:G:A:R:wP94	K562	En19	11:8350816:G:A:R:wP94	11	8350816	NA	motif,maf1	1418	1594	1560	1003	770	498	808	472	79	637	5.58151850843434	0.11593179254798
En19^11:85566169:A:G:A:wP79	K562	En19	11:85566169:A:G:A:wP79	11	85566169	NA	maf1	1566	1717	1474	1094	535	286	505	354	52	420	6.25097370146578	0.0990874275366383
En19^11:85566169:A:G:R:wP79	K562	En19	11:85566169:A:G:R:wP79	11	85566169	NA	motif,maf1	2012	2246	2009	1428	967	641	904	604	91	779	5.74605808197476	0.0888931858708016
En19^11:85652688:A:T:A:wP88	K562	En19	11:85652688:A:T:A:wP88	11	85652688	NA	maf1	104	183	173	146	494	317	502	338	51	412.75	3.02925944581659	0.180231233707897
En19^11:85652688:A:T:R:wP88	K562	En19	11:85652688:A:T:R:wP88	11	85652688	NA	motif,maf1	248	329	289	258	920	646	1102	683	88	837.75	2.89276979013326	0.155393480500671
En19^11:86926430:C:A:A:wP120	K562	En19	11:86926430:C:A:A:wP120	11	86926430	NA	rare	193	215	185	133	187	118	210	119	22	158.5	4.64985546010097	0.195174360784768
En19^11:86926430:C:A:R:wP120	K562	En19	11:86926430:C:A:R:wP120	11	86926430	NA	motif,rare	162	250	178	150	256	135	285	154	34	207.5	4.31520351667609	0.247346129255219
En19^11:88437886:G:A:A:wP111	K562	En19	11:88437886:G:A:A:wP111	11	88437886	NA	maf1	9	14	13	26	463	305	504	308	78	395	-0.152746164994868	0.343173094008419
En19^11:88437886:G:A:R:wP111	K562	En19	11:88437886:G:A:R:wP111	11	88437886	NA	motif,maf1	5	17	27	4	479	303	462	315	73	389.75	-0.441539321006105	0.332359314419257
En19^11:89520940:G:A:A:wP77	K562	En19	11:89520940:G:A:A:wP77	11	89520940	NA	maf1	140	169	162	126	313	218	347	195	28	268.25	3.61924360268127	0.21010454464138
En19^11:89520940:G:A:R:wP77	K562	En19	11:89520940:G:A:R:wP77	11	89520940	NA	motif,maf1	93	126	128	101	264	188	288	178	24	229.5	3.42997855339476	0.195868553178685
En19^11:89785068:G:C:A:wP120	K562	En19	11:89785068:G:C:A:wP120	11	89785068	NA	maf1	157	170	162	143	593	428	644	463	125	532	2.69983918800419	0.165948831490684
En19^11:89785068:G:C:R:wP120	K562	En19	11:89785068:G:C:R:wP120	11	89785068	NA	motif,maf1	223	275	283	267	832	591	981	612	185	754	2.95468953413319	0.151896363265491
En19^11:92289781:C:T:A:wP90	K562	En19	11:92289781:C:T:A:wP90	11	92289781	NA	maf1	7	14	20	8	318	291	378	269	42	314	-0.255122692199067	0.338649262962198
En19^11:92289781:C:T:R:wP90	K562	En19	11:92289781:C:T:R:wP90	11	92289781	NA	motif,maf1	4	5	6	6	192	122	187	119	23	155	-0.408039149355109	0.518158009247049
En19^11:92289888:T:C:A:wP101	K562	En19	11:92289888:T:C:A:wP101	11	92289888	NA	maf1	17	33	25	22	282	193	296	239	45	252.5	1.06450097580198	0.282657909905022
En19^11:92289888:T:C:R:wP101	K562	En19	11:92289888:T:C:R:wP101	11	92289888	NA	motif,maf1	57	52	64	49	360	271	421	267	50	329.75	1.88338749050602	0.210933317482737
En19^11:92289911:G:A:A:wP124	K562	En19	11:92289911:G:A:A:wP124	11	92289911	NA	maf1	48	52	66	41	450	282	491	280	56	375.75	1.60726252389817	0.216676186435469
En19^11:92289911:G:A:R:wP124	K562	En19	11:92289911:G:A:R:wP124	11	92289911	NA	motif,maf1	57	52	64	49	360	271	421	267	50	329.75	1.88338749050602	0.210933317482737
En19^11:94014720:A:C:A:wP121	K562	En19	11:94014720:A:C:A:wP121	11	94014720	NA	maf1	30	24	40	22	211	141	180	160	21	173	1.8551503362189	0.319505140181348
En19^11:94014720:A:C:R:wP121	K562	En19	11:94014720:A:C:R:wP121	11	94014720	NA	motif,maf1	19	35	26	20	245	188	224	170	27	206.75	1.38370563252889	0.34497129277821
En19^11:94014724:C:T:A:wP125	K562	En19	11:94014724:C:T:A:wP125	11	94014724	NA	rare	3	8	5	8	58	35	85	46	20	56	1.29799230488396	0.634973309731834
En19^11:94014724:C:T:R:wP125	K562	En19	11:94014724:C:T:R:wP125	11	94014724	NA	motif,rare	19	35	26	20	245	188	224	170	27	206.75	1.38370563252889	0.34497129277821
En19^11:94829580:T:C:A:wP94	K562	En19	11:94829580:T:C:A:wP94	11	94829580	NA	maf1	233	245	188	124	175	116	168	96	18	138.75	4.94130945833853	0.231561680079855
En19^11:94829580:T:C:R:wP94	K562	En19	11:94829580:T:C:R:wP94	11	94829580	NA	motif,maf1	87	104	78	64	72	49	50	43	8	53.5	NA	NA
En19^11:94829611:C:T:A:wP125	K562	En19	11:94829611:C:T:A:wP125	11	94829611	NA	maf1	161	129	124	78	62	43	84	47	9	59	NA	NA
En19^11:94829611:C:T:R:wP125	K562	En19	11:94829611:C:T:R:wP125	11	94829611	NA	motif,maf1	87	104	78	64	72	49	50	43	8	53.5	NA	NA
En19^11:955636:C:T:A:wP124	K562	En19	11:955636:C:T:A:wP124	11	955636	NA	maf1	235	251	296	207	683	476	736	508	87	600.75	3.17269531300344	0.137657245307996
En19^11:955636:C:T:R:wP124	K562	En19	11:955636:C:T:R:wP124	11	955636	NA	motif,maf1	339	492	442	329	1070	723	1079	679	104	887.75	3.3099811934473	0.133325085342438
En19^11:9779600:C:A:A:wP115	K562	En19	11:9779600:C:A:A:wP115	11	9779600	NA	maf1	635	653	716	500	744	556	802	510	69	653	4.3877414565273	0.155058030567793
En19^11:9779600:C:A:R:wP115	K562	En19	11:9779600:C:A:R:wP115	11	9779600	NA	motif,maf1	274	294	298	189	419	284	523	330	56	389	3.88680982192605	0.152856870736335
En19^11:993964:C:T:A:wP99	K562	En19	11:993964:C:T:A:wP99	11	993964	NA	maf1	1041	1258	1116	968	748	612	822	523	88	676.25	5.14754912050311	0.143201342274187
En19^11:993964:C:T:R:wP99	K562	En19	11:993964:C:T:R:wP99	11	993964	NA	motif,maf1	879	1107	1127	920	1063	713	1094	639	103	877.25	4.67779970740802	0.148368492374273
En19^12:100855643:G:A:A:wP106	K562	En19	12:100855643:G:A:A:wP106	12	100855643	NA	rare	57	71	71	42	361	242	368	266	43	309.25	2.07749574626208	0.240950465616826
En19^12:100855643:G:A:R:wP106	K562	En19	12:100855643:G:A:R:wP106	12	100855643	NA	motif,rare	19	9	9	9	90	76	143	42	11	87.75	1.54085220838749	0.410472471907482
En19^12:101086478:T:C:A:wP108	K562	En19	12:101086478:T:C:A:wP108	12	101086478	NA	maf1	117	168	130	110	1457	1028	1684	1103	180	1318	1.12264279592315	0.129496812716272
En19^12:101086478:T:C:R:wP108	K562	En19	12:101086478:T:C:R:wP108	12	101086478	NA	motif,maf1	87	114	131	89	1101	804	1119	720	116	936	1.29990662720316	0.146653599996272
En19^12:101220326:G:A:A:wP117	K562	En19	12:101220326:G:A:A:wP117	12	101220326	NA	maf1	45	59	58	42	477	334	641	359	100	452.75	1.31727950701414	0.255910477219904
En19^12:101220326:G:A:R:wP117	K562	En19	12:101220326:G:A:R:wP117	12	101220326	NA	motif,maf1	27	50	37	22	339	213	339	230	74	280.25	1.39817197918353	0.262516882093495
En19^12:1058663:G:A:A:wP86	K562	En19	12:1058663:G:A:A:wP86	12	1058663	NA	maf1	313	416	379	298	386	316	406	300	68	352	4.43740122889202	0.124067479772878
En19^12:1058663:G:A:R:wP86	K562	En19	12:1058663:G:A:R:wP86	12	1058663	NA	motif,maf1	774	1006	979	697	1113	725	1140	736	137	928.5	4.35438722325294	0.103535059148539
En19^12:1058688:A:C:A:wP111	K562	En19	12:1058688:A:C:A:wP111	12	1058688	NA	maf1	835	1123	1050	817	1232	854	1327	887	176	1075	4.28941340505254	0.103343301863607
En19^12:1058688:A:C:R:wP111	K562	En19	12:1058688:A:C:R:wP111	12	1058688	NA	motif,maf1	774	1006	979	697	1113	725	1140	736	137	928.5	4.35438722325294	0.103535059148539
En19^12:106395455:G:A:A:wP112	K562	En19	12:106395455:G:A:A:wP112	12	106395455	NA	maf1	16	29	18	14	166	159	182	130	25	159.25	1.36427767498953	0.339664248293979
En19^12:106395455:G:A:R:wP112	K562	En19	12:106395455:G:A:R:wP112	12	106395455	NA	motif,maf1	11	9	4	6	71	61	111	79	8	80.5	NA	NA
En19^12:107746235:G:T:A:wP112	K562	En19	12:107746235:G:T:A:wP112	12	107746235	NA	rare	67	85	96	80	326	189	355	295	29	291.25	2.63116800601163	0.157424588054278
En19^12:107746235:G:T:R:wP112	K562	En19	12:107746235:G:T:R:wP112	12	107746235	NA	motif,rare	133	163	187	131	592	393	666	404	55	513.75	2.72070684064059	0.122636511951191
En19^12:108001368:G:T:A:wP83	K562	En19	12:108001368:G:T:A:wP83	12	108001368	NA	rare	445	556	613	472	1783	1169	1744	1194	171	1472.5	2.96916690042473	0.118970573056307
En19^12:108001368:G:T:R:wP83	K562	En19	12:108001368:G:T:R:wP83	12	108001368	NA	motif,rare	212	295	292	277	871	596	913	672	101	763	2.9672342673582	0.141369939706756
En19^12:108661465:C:T:A:wP125	K562	En19	12:108661465:C:T:A:wP125	12	108661465	NA	maf1	30	34	39	26	321	208	365	216	46	277.5	1.3589330617934	0.28166559832454
En19^12:108661465:C:T:R:wP125	K562	En19	12:108661465:C:T:R:wP125	12	108661465	NA	motif,maf1	3	19	20	22	356	243	343	294	43	309	0.192035027715006	0.271482117666379
En19^12:108776093:A:G:A:wP112	K562	En19	12:108776093:A:G:A:wP112	12	108776093	NA	maf1	22	22	22	7	324	232	304	238	35	274.5	0.490632124580585	0.331192564205301
En19^12:108776093:A:G:R:wP112	K562	En19	12:108776093:A:G:R:wP112	12	108776093	NA	motif,maf1	10	23	21	9	228	138	261	184	24	202.75	0.756267968083296	0.381696394653873
En19^12:108862290:T:C:A:wP101	K562	En19	12:108862290:T:C:A:wP101	12	108862290	NA	maf1	21	21	14	13	150	88	192	102	18	133	1.5178911187153	0.500459397428781
En19^12:108862290:T:C:R:wP101	K562	En19	12:108862290:T:C:R:wP101	12	108862290	NA	motif,maf1	3	2	13	8	116	96	115	70	17	99.25	0.572225818382933	0.739551435012795
En19^12:109043614:G:A:A:wP123	K562	En19	12:109043614:G:A:A:wP123	12	109043614	NA	rare	134	131	165	91	437	288	470	273	41	367	2.95853607694885	0.17546280430183
En19^12:109043614:G:A:R:wP123	K562	En19	12:109043614:G:A:R:wP123	12	109043614	NA	motif,rare	124	162	161	113	372	256	358	237	34	305.75	3.32363246767492	0.155932058210267
En19^12:110174656:A:G:A:wP122	K562	En19	12:110174656:A:G:A:wP122	12	110174656	NA	rare	33	42	38	12	1343	916	1443	875	162	1144.25	-0.776602636882722	0.31351010637389
En19^12:110174656:A:G:R:wP122	K562	En19	12:110174656:A:G:R:wP122	12	110174656	NA	motif,rare	13	30	27	21	1116	755	1181	778	149	957.5	-0.929756160096737	0.319169265658444
En19^12:110348893:C:T:A:wP79	K562	En19	12:110348893:C:T:A:wP79	12	110348893	NA	rare	34	28	38	13	30	17	42	29	3	29.5	NA	NA
En19^12:110348893:C:T:R:wP79	K562	En19	12:110348893:C:T:R:wP79	12	110348893	NA	motif,rare	281	258	240	220	411	306	435	234	37	346.5	3.98649063338577	0.13583026890199
En19^12:110841437:C:T:A:wP88	K562	En19	12:110841437:C:T:A:wP88	12	110841437	NA	maf1	1508	1448	1245	892	435	326	456	336	46	388.25	6.13602908426508	0.103660682887705
En19^12:110841437:C:T:R:wP88	K562	En19	12:110841437:C:T:R:wP88	12	110841437	NA	motif,maf1	57	36	15	29	8	1	4	10	1	5.75	NA	NA
En19^12:110841439:C:G:A:wP90	K562	En19	12:110841439:C:G:A:wP90	12	110841439	NA	maf1	1242	1110	992	787	275	216	295	210	34	249	6.4819633687702	0.117029976288109
En19^12:110841439:C:G:R:wP90	K562	En19	12:110841439:C:G:R:wP90	12	110841439	NA	motif,maf1	57	36	15	29	8	1	4	10	1	5.75	NA	NA
En19^12:110841470:G:A:A:wP121	K562	En19	12:110841470:G:A:A:wP121	12	110841470	NA	maf1	2349	2054	1844	1443	688	549	683	543	64	615.75	6.0608727898623	0.0969231484126184
En19^12:110841470:G:A:R:wP121	K562	En19	12:110841470:G:A:R:wP121	12	110841470	NA	motif,maf1	57	36	15	29	8	1	4	10	1	5.75	NA	NA
En19^12:111325969:C:T:A:wP99	K562	En19	12:111325969:C:T:A:wP99	12	111325969	NA	rare	581	634	619	424	783	644	732	491	87	662.5	4.19731523212845	0.129429506518355
En19^12:111325969:C:T:R:wP99	K562	En19	12:111325969:C:T:R:wP99	12	111325969	NA	motif,rare	1102	1220	1052	887	1303	867	1421	937	131	1132	4.36705126276546	0.101355857735167
En19^12:111550740:G:C:A:wP88	K562	En19	12:111550740:G:C:A:wP88	12	111550740	NA	rare	179	237	243	181	466	369	574	347	44	439	3.39480265054845	0.169256356081852
En19^12:111550740:G:C:R:wP88	K562	En19	12:111550740:G:C:R:wP88	12	111550740	NA	motif,rare	62	67	88	45	154	132	265	111	27	165.5	3.12901676549317	0.268176177097965
En19^12:113306413:A:G:A:wP81	K562	En19	12:113306413:A:G:A:wP81	12	113306413	NA	maf1	162	173	168	84	752	489	717	460	89	604.5	2.38585551277186	0.203235977992757
En19^12:113306413:A:G:R:wP81	K562	En19	12:113306413:A:G:R:wP81	12	113306413	NA	motif,maf1	405	500	408	295	1266	874	1522	1066	144	1182	2.88259338300459	0.157706737979554
En19^12:113328512:A:G:A:wP86	K562	En19	12:113328512:A:G:A:wP86	12	113328512	NA	maf1	93	91	105	72	669	463	751	449	126	583	1.76573522597978	0.210361638565398
En19^12:113328512:A:G:R:wP86	K562	En19	12:113328512:A:G:R:wP86	12	113328512	NA	motif,maf1	41	58	72	45	529	337	466	338	112	417.5	1.50598941528791	0.240162797854238
En19^12:113409697:G:A:A:wP122	K562	En19	12:113409697:G:A:A:wP122	12	113409697	NA	rare	105	153	138	117	429	313	468	291	66	375.25	2.91334526631985	0.173859686105824
En19^12:113409697:G:A:R:wP122	K562	En19	12:113409697:G:A:R:wP122	12	113409697	NA	motif,rare	135	119	123	76	356	216	315	202	46	272.25	3.17614898346033	0.192559480301064
En19^12:113503198:G:T:A:wP81	K562	En19	12:113503198:G:T:A:wP81	12	113503198	NA	maf1	264	310	328	225	1318	872	1410	840	170	1110	2.48330953617075	0.136499716223464
En19^12:113503198:G:T:R:wP81	K562	En19	12:113503198:G:T:R:wP81	12	113503198	NA	motif,maf1	200	210	293	172	1167	722	1111	757	158	939.25	2.35697793320377	0.154629860387662
En19^12:114039664:G:A:A:wP78	K562	En19	12:114039664:G:A:A:wP78	12	114039664	NA	rare	121	173	137	97	811	476	780	613	71	670	2.09744211842911	0.161168810444786
En19^12:114039664:G:A:R:wP78	K562	En19	12:114039664:G:A:R:wP78	12	114039664	NA	motif,rare	53	63	59	25	381	247	361	237	40	306.5	1.81263222498913	0.205697512252337
En19^12:114686546:G:A:A:wP113	K562	En19	12:114686546:G:A:A:wP113	12	114686546	NA	rare	3	5	2	0	127	55	112	64	20	89.5	-0.745679916482055	0.939015699242157
En19^12:114686546:G:A:R:wP113	K562	En19	12:114686546:G:A:R:wP113	12	114686546	NA	motif,rare	2	0	4	1	149	121	131	106	32	126.75	-1.75944405813933	0.765101968631545
En19^12:115371716:C:T:A:wP104	K562	En19	12:115371716:C:T:A:wP104	12	115371716	NA	maf1	105	106	128	101	261	194	306	222	35	245.75	3.29630845114263	0.220345439743198
En19^12:115371716:C:T:R:wP104	K562	En19	12:115371716:C:T:R:wP104	12	115371716	NA	motif,maf1	201	162	192	158	323	235	392	217	49	291.75	3.75435207571649	0.156985767488576
En19^12:115487623:A:G:A:wP120	K562	En19	12:115487623:A:G:A:wP120	12	115487623	NA	rare	36	59	68	28	309	234	366	262	36	292.75	1.81126381261519	0.289666457082489
En19^12:115487623:A:G:R:wP120	K562	En19	12:115487623:A:G:R:wP120	12	115487623	NA	motif,rare	33	59	54	32	271	182	304	197	27	238.5	2.0285179599692	0.340472381289611
En19^12:11653775:G:C:A:wP123	K562	En19	12:11653775:G:C:A:wP123	12	11653775	NA	maf1	7	27	13	16	562	398	611	398	77	492.25	-0.500613519688742	0.378617613094748
En19^12:11653775:G:C:R:wP123	K562	En19	12:11653775:G:C:R:wP123	12	11653775	NA	motif,maf1	9	11	9	9	567	368	447	312	65	423.5	-1.02176719858753	0.539605272493768
En19^12:118547065:T:A:A:wP76	K562	En19	12:118547065:T:A:A:wP76	12	118547065	NA	maf1	51	56	73	56	903	711	1136	734	144	871	0.572885435765421	0.177139260764155
En19^12:118547065:T:A:R:wP76	K562	En19	12:118547065:T:A:R:wP76	12	118547065	NA	motif,maf1	35	46	42	31	589	418	693	474	64	543.5	0.626095893420754	0.201319293974826
En19^12:119195473:T:G:A:wP122	K562	En19	12:119195473:T:G:A:wP122	12	119195473	NA	maf1	110	136	147	95	1037	680	1072	626	142	853.75	1.65422761895882	0.176312622075688
En19^12:119195473:T:G:R:wP122	K562	En19	12:119195473:T:G:R:wP122	12	119195473	NA	motif,maf1	50	66	82	35	420	293	472	286	85	367.75	1.78562798093419	0.19650250076478
En19^12:119195475:T:G:A:wP124	K562	En19	12:119195475:T:G:A:wP124	12	119195475	NA	maf1	103	213	187	162	1655	1144	1737	1188	235	1431	1.36232030065135	0.140925453507743
En19^12:119195475:T:G:R:wP124	K562	En19	12:119195475:T:G:R:wP124	12	119195475	NA	motif,maf1	50	66	82	35	420	293	472	286	85	367.75	1.78562798093419	0.19650250076478
En19^12:119195579:T:C:A:wP86	K562	En19	12:119195579:T:C:A:wP86	12	119195579	NA	maf1	3	1	1	4	89	81	114	73	14	89.25	-0.842555861330818	0.707664368812629
En19^12:119195579:T:C:R:wP86	K562	En19	12:119195579:T:C:R:wP86	12	119195579	NA	motif,maf1	3	0	0	0	54	35	62	31	9	45.5	NA	NA
En19^12:119195597:G:A:A:wP104	K562	En19	12:119195597:G:A:A:wP104	12	119195597	NA	maf1	6	8	15	16	135	73	147	83	14	109.5	1.22770767124361	0.344409654756403
En19^12:119195597:G:A:R:wP104	K562	En19	12:119195597:G:A:R:wP104	12	119195597	NA	motif,maf1	3	0	0	0	54	35	62	31	9	45.5	NA	NA
En19^12:119360408:C:T:A:wP100	K562	En19	12:119360408:C:T:A:wP100	12	119360408	NA	maf1	126	168	185	119	423	348	483	333	64	396.75	3.03255343575895	0.173228555773121
En19^12:119360408:C:T:R:wP100	K562	En19	12:119360408:C:T:R:wP100	12	119360408	NA	motif,maf1	50	55	60	42	621	405	692	480	87	549.5	1.04236153227914	0.184463758698678
En19^12:119419632:C:T:A:wP85	K562	En19	12:119419632:C:T:A:wP85	12	119419632	NA	maf1	102	107	166	101	972	638	1015	657	108	820.5	1.68053438848663	0.169412399950109
En19^12:119419632:C:T:R:wP85	K562	En19	12:119419632:C:T:R:wP85	12	119419632	NA	motif,maf1	111	158	158	76	1164	882	1324	864	127	1058.5	1.35719925711299	0.147456575366733
En19^12:119966229:T:C:A:wP88	K562	En19	12:119966229:T:C:A:wP88	12	119966229	NA	rare	14	16	21	10	107	69	99	90	9	91.25	NA	NA
En19^12:119966229:T:C:R:wP88	K562	En19	12:119966229:T:C:R:wP88	12	119966229	NA	motif,rare	12	13	13	5	120	93	106	83	16	100.5	1.17853641812931	0.419228244879061
En19^12:119966250:G:C:A:wP109	K562	En19	12:119966250:G:C:A:wP109	12	119966250	NA	maf1	13	7	9	15	63	43	68	40	5	53.5	NA	NA
En19^12:119966250:G:C:R:wP109	K562	En19	12:119966250:G:C:R:wP109	12	119966250	NA	motif,maf1	12	13	13	5	120	93	106	83	16	100.5	1.17853641812931	0.419228244879061
En19^12:120106122:T:C:A:wP88	K562	En19	12:120106122:T:C:A:wP88	12	120106122	NA	maf1	112	143	163	145	250	159	241	180	26	207.5	3.91405255227864	0.176847933154753
En19^12:120106122:T:C:R:wP88	K562	En19	12:120106122:T:C:R:wP88	12	120106122	NA	motif,maf1	25	42	25	26	50	49	44	32	2	43.75	NA	NA
En19^12:120106136:G:A:A:wP102	K562	En19	12:120106136:G:A:A:wP102	12	120106136	NA	maf1	458	642	610	451	959	637	926	686	96	802	3.8817606045183	0.120939864693025
En19^12:120106136:G:A:R:wP102	K562	En19	12:120106136:G:A:R:wP102	12	120106136	NA	motif,maf1	25	42	25	26	50	49	44	32	2	43.75	NA	NA
En19^12:12025240:G:A:A:wP115	K562	En19	12:12025240:G:A:A:wP115	12	12025240	NA	maf1	155	174	169	134	1107	811	1186	780	164	971	1.83076418933164	0.163907527442929
En19^12:12025240:G:A:R:wP115	K562	En19	12:12025240:G:A:R:wP115	12	12025240	NA	motif,maf1	181	158	176	145	876	593	961	626	123	764	2.24728020182892	0.15136791735508
En19^12:121418157:C:T:A:wP106	K562	En19	12:121418157:C:T:A:wP106	12	121418157	NA	maf1	241	331	327	236	720	515	819	543	80	649.25	3.26034331962294	0.127834807740873
En19^12:121418157:C:T:R:wP106	K562	En19	12:121418157:C:T:R:wP106	12	121418157	NA	motif,maf1	NA	NA	NA	NA	NA	NA	NA	NA	NA	NA	NA	NA
En19^12:121418240:G:C:A:wP101	K562	En19	12:121418240:G:C:A:wP101	12	121418240	NA	rare	212	333	340	236	839	619	945	707	84	777.5	2.97614129655818	0.127234452029953
En19^12:121418240:G:C:R:wP101	K562	En19	12:121418240:G:C:R:wP101	12	121418240	NA	motif,rare	142	151	162	139	524	380	521	340	50	441.25	2.8891054438904	0.170729502191437
En19^12:122250106:G:A:A:wP99	K562	En19	12:122250106:G:A:A:wP99	12	122250106	NA	maf1	479	533	614	416	245	177	308	182	57	228	5.62358100349292	0.125526271422915
En19^12:122250106:G:A:R:wP99	K562	En19	12:122250106:G:A:R:wP99	12	122250106	NA	motif,maf1	157	228	205	117	93	71	105	75	22	86	5.47041100665714	0.164584812478377
En19^12:122502120:A:G:A:wP95	K562	En19	12:122502120:A:G:A:wP95	12	122502120	NA	maf1	4875	4389	3630	2680	985	730	1050	635	112	850	6.62411865772756	0.0871656340320594
En19^12:122502120:A:G:R:wP95	K562	En19	12:122502120:A:G:R:wP95	12	122502120	NA	motif,maf1	NA	NA	NA	NA	NA	NA	NA	NA	NA	NA	NA	NA
En19^12:122710370:G:C:A:wP112	K562	En19	12:122710370:G:C:A:wP112	12	122710370	NA	rare	715	887	795	618	434	283	415	280	52	353	5.5483569875742	0.127640067282476
En19^12:122710370:G:C:R:wP112	K562	En19	12:122710370:G:C:R:wP112	12	122710370	NA	motif,rare	393	454	478	361	208	160	180	153	36	175.25	5.70668739897149	0.116944691229989
En19^12:123237403:T:C:A:wP85	K562	En19	12:123237403:T:C:A:wP85	12	123237403	NA	rare	5742	4120	3656	2607	289	190	258	157	35	223.5	8.59631406643786	0.11392977231725
En19^12:123237403:T:C:R:wP85	K562	En19	12:123237403:T:C:R:wP85	12	123237403	NA	motif,rare	11479	8380	7427	5204	510	265	460	315	74	387.5	8.82095614365248	0.108513261388524
En19^12:123528165:G:A:A:wP102	K562	En19	12:123528165:G:A:A:wP102	12	123528165	NA	maf1	45	41	71	46	450	257	486	311	61	376	1.59262566362968	0.25544476650842
En19^12:123528165:G:A:R:wP102	K562	En19	12:123528165:G:A:R:wP102	12	123528165	NA	motif,maf1	42	115	73	96	815	570	1098	622	91	776.25	1.24987258446782	0.212617444208417
En19^12:125180624:T:A:A:wP111	K562	En19	12:125180624:T:A:A:wP111	12	125180624	NA	maf1	391	385	364	248	1186	899	1386	889	116	1090	2.78331583152969	0.132043162342692
En19^12:125180624:T:A:R:wP111	K562	En19	12:125180624:T:A:R:wP111	12	125180624	NA	motif,maf1	319	305	339	248	1014	670	1208	775	90	916.75	2.8605600204911	0.140678757879712
En19^12:125679627:T:C:A:wP81	K562	En19	12:125679627:T:C:A:wP81	12	125679627	NA	maf1	465	516	536	379	2190	1463	2275	1427	278	1838.75	2.50108871902214	0.137009929548594
En19^12:125679627:T:C:R:wP81	K562	En19	12:125679627:T:C:R:wP81	12	125679627	NA	motif,maf1	377	469	420	357	1780	1204	1894	1257	215	1533.75	2.54209199857896	0.135751629768913
En19^12:125679639:A:G:A:wP93	K562	En19	12:125679639:A:G:A:wP93	12	125679639	NA	maf1	402	446	510	345	1500	1089	1603	1170	197	1340.5	2.79041535053593	0.135247747678768
En19^12:125679639:A:G:R:wP93	K562	En19	12:125679639:A:G:R:wP93	12	125679639	NA	motif,maf1	377	469	420	357	1780	1204	1894	1257	215	1533.75	2.54209199857896	0.135751629768913
En19^12:126002812:C:T:A:wP100	K562	En19	12:126002812:C:T:A:wP100	12	126002812	NA	maf1	404	467	430	331	766	561	837	554	86	679.5	3.71126589006147	0.140950452422972
En19^12:126002812:C:T:R:wP100	K562	En19	12:126002812:C:T:R:wP100	12	126002812	NA	motif,maf1	93	152	172	92	819	626	923	577	99	736.25	1.91475390438324	0.219047403974007
En19^12:126257820:A:G:A:wP97	K562	En19	12:126257820:A:G:A:wP97	12	126257820	NA	maf1	359	354	337	265	527	346	585	404	62	465.5	3.94790254679361	0.15759096687051
En19^12:126257820:A:G:R:wP97	K562	En19	12:126257820:A:G:R:wP97	12	126257820	NA	motif,maf1	231	228	159	167	411	272	409	270	39	340.5	3.65356746445402	0.149351789589564
En19^12:127054429:G:A:A:wP76	K562	En19	12:127054429:G:A:A:wP76	12	127054429	NA	maf1	200	267	281	202	356	236	396	222	34	302.5	4.12032498424537	0.131931621601248
En19^12:127054429:G:A:R:wP76	K562	En19	12:127054429:G:A:R:wP76	12	127054429	NA	motif,maf1	226	311	295	179	315	207	298	191	27	252.75	4.44549974596435	0.148197903600043
En19^12:127054469:A:G:A:wP116	K562	En19	12:127054469:A:G:A:wP116	12	127054469	NA	maf1	209	329	241	171	337	209	294	253	28	273.25	4.22839806403899	0.143832024069272
En19^12:127054469:A:G:R:wP116	K562	En19	12:127054469:A:G:R:wP116	12	127054469	NA	motif,maf1	226	311	295	179	315	207	298	191	27	252.75	4.44549974596435	0.148197903600043
En19^12:127212297:G:A:A:wP116	K562	En19	12:127212297:G:A:A:wP116	12	127212297	NA	maf1	307	387	475	323	735	553	764	509	78	640.25	3.67873203652853	0.161581064767168
En19^12:127212297:G:A:R:wP116	K562	En19	12:127212297:G:A:R:wP116	12	127212297	NA	motif,maf1	398	505	503	313	606	453	680	450	69	547.25	4.09117433232801	0.151997399761299
En19^12:127874670:G:A:A:wP102	K562	En19	12:127874670:G:A:A:wP102	12	127874670	NA	maf1	66	74	78	54	534	339	581	437	49	472.75	1.64921868316945	0.191086697602665
En19^12:127874670:G:A:R:wP102	K562	En19	12:127874670:G:A:R:wP102	12	127874670	NA	motif,maf1	77	83	89	55	739	509	679	458	62	596.25	1.46791083853584	0.167111571619577
En19^12:12837940:A:G:A:wP114	K562	En19	12:12837940:A:G:A:wP114	12	12837940	NA	rare	7	22	11	9	341	218	301	216	46	269	-0.0157892321441082	0.436628689263342
En19^12:12837940:A:G:R:wP114	K562	En19	12:12837940:A:G:R:wP114	12	12837940	NA	motif,rare	28	14	12	20	340	231	443	262	50	319	0.363337354763255	0.363108459733894
En19^12:128725458:G:A:A:wP76	K562	En19	12:128725458:G:A:A:wP76	12	128725458	NA	maf1	108	140	163	118	973	588	1006	625	92	798	1.88200968889142	0.157892967764707
En19^12:128725458:G:A:R:wP76	K562	En19	12:128725458:G:A:R:wP76	12	128725458	NA	motif,maf1	101	148	113	81	690	469	715	432	70	576.5	2.06760694597419	0.172916426475476
En19^12:129094594:C:A:A:wP96	K562	En19	12:129094594:C:A:A:wP96	12	129094594	NA	maf1	132	235	189	134	566	397	576	425	67	491	2.93237648948536	0.166138125179799
En19^12:129094594:C:A:R:wP96	K562	En19	12:129094594:C:A:R:wP96	12	129094594	NA	motif,maf1	74	111	101	103	684	443	744	450	70	580.25	1.90744976978389	0.176976520531598
En19^12:12939892:G:A:A:wP91	K562	En19	12:12939892:G:A:A:wP91	12	12939892	NA	maf1	120	154	107	118	27	17	19	16	10	19.75	NA	NA
En19^12:12939892:G:A:R:wP91	K562	En19	12:12939892:G:A:R:wP91	12	12939892	NA	motif,maf1	115	122	138	92	50	15	28	28	6	30.25	NA	NA
En19^12:129604300:A:G:A:wP121	K562	En19	12:129604300:A:G:A:wP121	12	129604300	NA	maf1	101	146	137	100	391	283	435	341	36	362.5	2.85854185566058	0.171419939899159
En19^12:129604300:A:G:R:wP121	K562	En19	12:129604300:A:G:R:wP121	12	129604300	NA	motif,maf1	75	120	103	69	355	252	382	273	35	315.5	2.65886407044678	0.247117368603949
En19^12:13044530:G:A:A:wP122	K562	En19	12:13044530:G:A:A:wP122	12	13044530	NA	rare	4080	4435	4107	2599	1110	774	1163	825	146	968	6.40366067812509	0.118934936067225
En19^12:13044530:G:A:R:wP122	K562	En19	12:13044530:G:A:R:wP122	12	13044530	NA	motif,rare	2352	2460	2193	1413	642	375	598	453	74	517	6.45717945239474	0.136906056718554
En19^12:131011584:T:C:A:wP125	K562	En19	12:131011584:T:C:A:wP125	12	131011584	NA	maf1	220	262	222	128	791	583	808	587	70	692.25	2.68477119529739	0.127869304780408
En19^12:131011584:T:C:R:wP125	K562	En19	12:131011584:T:C:R:wP125	12	131011584	NA	motif,maf1	NA	NA	NA	NA	NA	NA	NA	NA	NA	NA	NA	NA
En19^12:131037317:G:C:A:wP76	K562	En19	12:131037317:G:C:A:wP76	12	131037317	NA	rare	15	9	24	13	363	285	391	234	31	318.25	0.0677368034873525	0.28832977509735
En19^12:131037317:G:C:R:wP76	K562	En19	12:131037317:G:C:R:wP76	12	131037317	NA	motif,rare	4	17	16	5	270	153	236	199	21	214.5	0.0827088576695856	0.31777333696352
En19^12:131617069:C:T:A:wP93	K562	En19	12:131617069:C:T:A:wP93	12	131617069	NA	rare	1454	1525	1456	1037	1288	938	1454	962	125	1160.5	4.67853410996328	0.110775865792158
En19^12:131617069:C:T:R:wP93	K562	En19	12:131617069:C:T:R:wP93	12	131617069	NA	motif,rare	1619	1702	1521	1155	1502	994	1563	1049	138	1277	4.6772431130998	0.105957635612567
En19^12:131617075:C:G:A:wP99	K562	En19	12:131617075:C:G:A:wP99	12	131617075	NA	maf1	1457	1486	1403	940	1260	858	1362	860	110	1085	4.72569825498664	0.113688793332754
En19^12:131617075:C:G:R:wP99	K562	En19	12:131617075:C:G:R:wP99	12	131617075	NA	motif,maf1	1619	1702	1521	1155	1502	994	1563	1049	138	1277	4.6772431130998	0.105957635612567
En19^12:131617212:G:A:A:wP124	K562	En19	12:131617212:G:A:A:wP124	12	131617212	NA	maf1	219	268	220	199	1192	936	1380	964	121	1118	2.14102575826127	0.137608876914821
En19^12:131617212:G:A:R:wP124	K562	En19	12:131617212:G:A:R:wP124	12	131617212	NA	motif,maf1	146	158	139	160	910	645	916	621	99	773	2.11083806242045	0.168587463017876
En19^12:132071524:G:A:A:wP113	K562	En19	12:132071524:G:A:A:wP113	12	132071524	NA	maf1	446	543	570	402	802	462	839	449	64	638	4.10063108035226	0.15148655279348
En19^12:132071524:G:A:R:wP113	K562	En19	12:132071524:G:A:R:wP113	12	132071524	NA	motif,maf1	455	564	558	403	746	526	820	491	80	645.75	4.0753931751987	0.139792592259761
En19^12:132102979:C:T:A:wP78	K562	En19	12:132102979:C:T:A:wP78	12	132102979	NA	maf1	179	206	216	157	691	511	817	567	77	646.5	2.67894497488158	0.201023030664255
En19^12:132102979:C:T:R:wP78	K562	En19	12:132102979:C:T:R:wP78	12	132102979	NA	motif,maf1	84	83	67	51	346	207	319	231	36	275.75	2.48570067385452	0.223814721753965
En19^12:132131117:G:A:A:wP94	K562	En19	12:132131117:G:A:A:wP94	12	132131117	NA	maf1	214	293	326	229	1329	923	1394	940	226	1146.5	2.34882504897518	0.127617004091667
En19^12:132131117:G:A:R:wP94	K562	En19	12:132131117:G:A:R:wP94	12	132131117	NA	motif,maf1	295	317	360	277	1636	1093	1803	1271	258	1450.75	2.24389730435599	0.125053744620506
En19^12:132279332:G:A:A:wP109	K562	En19	12:132279332:G:A:A:wP109	12	132279332	NA	maf1	170	205	185	115	517	377	620	367	66	470.25	2.9633613993648	0.157298700310421
En19^12:132279332:G:A:R:wP109	K562	En19	12:132279332:G:A:R:wP109	12	132279332	NA	motif,maf1	71	81	63	70	264	188	344	210	36	251.5	2.65004815169589	0.231904157855136
En19^12:132279342:A:G:A:wP119	K562	En19	12:132279342:A:G:A:wP119	12	132279342	NA	maf1	134	169	201	139	578	418	572	388	58	489	2.85265211569013	0.220628552672339
En19^12:132279342:A:G:R:wP119	K562	En19	12:132279342:A:G:R:wP119	12	132279342	NA	motif,maf1	71	81	63	70	264	188	344	210	36	251.5	2.65004815169589	0.231904157855136
En19^12:132279345:G:C:A:wP122	K562	En19	12:132279345:G:C:A:wP122	12	132279345	NA	rare	85	116	148	115	608	378	640	490	64	529	2.28307879930078	0.176873982195866
En19^12:132279345:G:C:R:wP122	K562	En19	12:132279345:G:C:R:wP122	12	132279345	NA	motif,rare	71	81	63	70	264	188	344	210	36	251.5	2.65004815169589	0.231904157855136
En19^12:132664285:T:C:A:wP79	K562	En19	12:132664285:T:C:A:wP79	12	132664285	NA	maf1	258	332	299	215	760	479	840	561	85	660	3.19597536400952	0.130777598164557
En19^12:132664285:T:C:R:wP79	K562	En19	12:132664285:T:C:R:wP79	12	132664285	NA	motif,maf1	375	541	545	366	994	701	1034	710	118	859.75	3.53834792608499	0.126876295349078
En19^12:132664326:G:T:A:wP120	K562	En19	12:132664326:G:T:A:wP120	12	132664326	NA	maf1	318	379	344	232	766	497	839	534	86	659	3.39846382054275	0.142619667625486
En19^12:132664326:G:T:R:wP120	K562	En19	12:132664326:G:T:R:wP120	12	132664326	NA	motif,maf1	375	541	545	366	994	701	1034	710	118	859.75	3.53834792608499	0.126876295349078
En19^12:15432290:C:T:A:wP105	K562	En19	12:15432290:C:T:A:wP105	12	15432290	NA	maf1	111	144	120	97	298	177	314	201	33	247.5	3.39059710577446	0.148300182842464
En19^12:15432290:C:T:A:wP93	K562	En19	12:15432290:C:T:A:wP93	12	15432290	NA	maf1	50	67	66	52	312	231	328	222	40	273.25	2.22979466964208	0.16065281474923
En19^12:15432290:C:T:R:wP105	K562	En19	12:15432290:C:T:R:wP105	12	15432290	NA	motif,maf1	94	114	135	112	300	178	341	209	34	257	3.30126357679393	0.137892649449229
En19^12:15432290:C:T:R:wP93	K562	En19	12:15432290:C:T:R:wP93	12	15432290	NA	motif,maf1	42	50	56	38	224	145	206	170	21	186.25	2.43831727715587	0.176208754058716
En19^12:15588678:A:G:A:wP76	K562	En19	12:15588678:A:G:A:wP76	12	15588678	NA	maf1	0	3	4	0	131	129	183	133	18	144	-1.95815485286251	0.740727894459073
En19^12:15588678:A:G:R:wP76	K562	En19	12:15588678:A:G:R:wP76	12	15588678	NA	motif,maf1	11	1	5	3	235	156	225	151	30	191.75	-0.836972468551056	0.561504758781867
En19^12:176429:C:A:A:wP119	K562	En19	12:176429:C:A:A:wP119	12	176429	NA	rare	5	16	3	4	266	110	154	137	43	166.75	-0.141804477830699	0.606383064338508
En19^12:176429:C:A:R:wP119	K562	En19	12:176429:C:A:R:wP119	12	176429	NA	motif,rare	8	11	24	17	309	163	275	134	46	220.25	0.640457337480362	0.347974407221554
En19^12:18935939:G:C:A:wP90	K562	En19	12:18935939:G:C:A:wP90	12	18935939	NA	maf1	20	32	50	48	181	120	190	95	33	146.5	2.53966436890863	0.227216813154029
En19^12:18935939:G:C:R:wP90	K562	En19	12:18935939:G:C:R:wP90	12	18935939	NA	motif,maf1	25	20	23	17	92	84	74	56	19	76.5	2.5669191750987	0.33388505823574
En19^12:18935942:C:G:A:wP93	K562	En19	12:18935942:C:G:A:wP93	12	18935942	NA	maf1	54	63	61	54	239	185	289	180	40	223.25	2.51084682945691	0.188085284082911
En19^12:18935942:C:G:R:wP93	K562	En19	12:18935942:C:G:R:wP93	12	18935942	NA	motif,maf1	25	20	23	17	92	84	74	56	19	76.5	2.5669191750987	0.33388505823574
En19^12:18935947:C:T:A:wP98	K562	En19	12:18935947:C:T:A:wP98	12	18935947	NA	maf1	58	57	56	55	216	153	229	156	24	188.5	2.7187180772285	0.206891883270248
En19^12:18935947:C:T:R:wP98	K562	En19	12:18935947:C:T:R:wP98	12	18935947	NA	motif,maf1	25	20	23	17	92	84	74	56	19	76.5	2.5669191750987	0.33388505823574
En19^12:1897044:G:A:A:wP84	K562	En19	12:1897044:G:A:A:wP84	12	1897044	NA	maf1	20	18	20	26	121	86	134	116	18	114.25	2.01187611072331	0.275791132088291
En19^12:1897044:G:A:R:wP84	K562	En19	12:1897044:G:A:R:wP84	12	1897044	NA	motif,maf1	30	55	61	36	269	180	275	182	26	226.5	2.13848175199444	0.194700676376566
En19^12:1897077:C:T:A:wP117	K562	En19	12:1897077:C:T:A:wP117	12	1897077	NA	maf1	46	37	50	33	293	186	275	202	27	239	1.91998488394538	0.214608361023686
En19^12:1897077:C:T:R:wP117	K562	En19	12:1897077:C:T:R:wP117	12	1897077	NA	motif,maf1	30	55	61	36	269	180	275	182	26	226.5	2.13848175199444	0.194700676376566
En19^12:1940435:C:A:A:wP111	K562	En19	12:1940435:C:A:A:wP111	12	1940435	NA	rare	124	141	158	107	896	628	965	622	125	777.75	1.89993675810029	0.163462981652728
En19^12:1940435:C:A:R:wP111	K562	En19	12:1940435:C:A:R:wP111	12	1940435	NA	motif,rare	128	156	167	97	1354	981	1366	1013	194	1178.5	1.32719455565977	0.155110707900403
En19^12:20809762:G:A:A:wP85	K562	En19	12:20809762:G:A:A:wP85	12	20809762	NA	maf1	116	127	143	108	467	338	537	396	54	434.5	2.63354292129181	0.146898438156135
En19^12:20809762:G:A:R:wP85	K562	En19	12:20809762:G:A:R:wP85	12	20809762	NA	motif,maf1	229	251	298	201	1063	730	1138	730	109	915.25	2.55381136267738	0.120597711501467
En19^12:24802324:A:G:A:wP83	K562	En19	12:24802324:A:G:A:wP83	12	24802324	NA	maf1	2	2	1	3	36	20	46	20	6	30.5	NA	NA
En19^12:24802324:A:G:R:wP83	K562	En19	12:24802324:A:G:R:wP83	12	24802324	NA	motif,maf1	11	3	5	10	92	51	110	91	12	86	0.912210270255437	0.535658411879689
En19^12:24802341:C:G:A:wP100	K562	En19	12:24802341:C:G:A:wP100	12	24802341	NA	rare	5	9	1	4	58	66	77	33	5	58.5	NA	NA
En19^12:24802341:C:G:R:wP100	K562	En19	12:24802341:C:G:R:wP100	12	24802341	NA	motif,rare	11	3	5	10	92	51	110	91	12	86	0.912210270255437	0.535658411879689
En19^12:24802360:A:C:A:wP119	K562	En19	12:24802360:A:C:A:wP119	12	24802360	NA	maf1	7	5	9	2	46	52	64	22	8	46	NA	NA
En19^12:24802360:A:C:R:wP119	K562	En19	12:24802360:A:C:R:wP119	12	24802360	NA	motif,maf1	11	3	5	10	92	51	110	91	12	86	0.912210270255437	0.535658411879689
En19^12:25539105:C:G:A:wP104	K562	En19	12:25539105:C:G:A:wP104	12	25539105	NA	maf1	463	636	588	419	216	148	211	161	49	184	5.96120589073717	0.149545096710868
En19^12:25539105:C:G:R:wP104	K562	En19	12:25539105:C:G:R:wP104	12	25539105	NA	motif,maf1	597	763	653	506	260	149	251	124	62	196	6.15554291687168	0.132070710330594
En19^12:25929019:T:A:A:wP88	K562	En19	12:25929019:T:A:A:wP88	12	25929019	NA	rare	637	803	781	510	898	655	1007	649	108	802.25	4.21196951308707	0.101911560418304
En19^12:25929019:T:A:R:wP88	K562	En19	12:25929019:T:A:R:wP88	12	25929019	NA	motif,rare	381	415	404	330	649	428	747	400	69	556	3.93126647764386	0.111502232412575
En19^12:26102424:C:T:A:wP91	K562	En19	12:26102424:C:T:A:wP91	12	26102424	NA	maf1	8	22	36	11	193	137	129	98	16	139.25	1.57743514105305	0.364062416493224
En19^12:26102424:C:T:R:wP91	K562	En19	12:26102424:C:T:R:wP91	12	26102424	NA	motif,maf1	10	13	23	12	105	64	93	56	14	79.5	2.02156324656003	0.486073282693355
En19^12:26102481:A:G:A:wP121	K562	En19	12:26102481:A:G:A:wP121	12	26102481	NA	maf1	65	72	69	53	602	400	604	409	53	503.75	1.48917219993086	0.177684414198779
En19^12:26102481:A:G:R:wP121	K562	En19	12:26102481:A:G:R:wP121	12	26102481	NA	motif,maf1	17	39	40	28	281	199	258	201	34	234.75	1.52870089192617	0.259989704663066
En19^12:26267465:T:C:A:wP88	K562	En19	12:26267465:T:C:A:wP88	12	26267465	NA	rare	1828	1581	1333	925	383	221	369	256	72	307.25	6.63539015641675	0.0992813597483338
En19^12:26267465:T:C:R:wP88	K562	En19	12:26267465:T:C:R:wP88	12	26267465	NA	motif,rare	1632	1378	1305	851	255	154	257	193	50	214.75	7.01581376427079	0.106825013183949
En19^12:2666858:T:A:A:wP76	K562	En19	12:2666858:T:A:A:wP76	12	2666858	NA	maf1	516	671	651	430	864	658	1026	662	135	802.5	3.9433061505125	0.123804443380011
En19^12:2666858:T:A:R:wP76	K562	En19	12:2666858:T:A:R:wP76	12	2666858	NA	motif,maf1	454	631	536	363	720	526	799	473	103	629.5	4.10201811998579	0.120068711849937
En19^12:26985471:G:C:A:wP78	K562	En19	12:26985471:G:C:A:wP78	12	26985471	NA	maf1	52	73	85	60	52	14	36	34	11	34	5.45720850883646	0.203878649474029
En19^12:26985471:G:C:R:wP78	K562	En19	12:26985471:G:C:R:wP78	12	26985471	NA	motif,maf1	25	55	39	26	22	19	25	11	5	19.25	NA	NA
En19^12:27520269:G:A:A:wP100	K562	En19	12:27520269:G:A:A:wP100	12	27520269	NA	maf1	19	31	25	13	103	79	115	105	14	100.5	2.21655570519859	0.312843061482049
En19^12:27520269:G:A:R:wP100	K562	En19	12:27520269:G:A:R:wP100	12	27520269	NA	motif,maf1	24	53	63	28	206	160	252	151	22	192.25	2.25427276700961	0.269459768722416
En19^12:27933567:C:A:A:wP95	K562	En19	12:27933567:C:A:A:wP95	12	27933567	NA	rare	687	995	872	780	715	387	675	397	103	543.5	5.10794642708376	0.144976141084327
En19^12:27933567:C:A:R:wP95	K562	En19	12:27933567:C:A:R:wP95	12	27933567	NA	motif,rare	713	957	910	736	672	417	611	437	107	534.25	5.09838493071947	0.133026410621815
En19^12:2861939:T:C:A:wP88	K562	En19	12:2861939:T:C:A:wP88	12	2861939	NA	maf1	17	20	21	25	538	388	529	329	79	446	0.0563214263589846	0.347434331995409
En19^12:2861939:T:C:R:wP88	K562	En19	12:2861939:T:C:R:wP88	12	2861939	NA	motif,maf1	11	11	9	14	396	261	391	238	67	321.5	-0.347416037883262	0.481196500198381
En19^12:2893327:G:A:A:wP123	K562	En19	12:2893327:G:A:A:wP123	12	2893327	NA	maf1	310	478	347	255	1143	765	1240	874	111	1005.5	2.90733341434678	0.108899125783955
En19^12:2893327:G:A:R:wP123	K562	En19	12:2893327:G:A:R:wP123	12	2893327	NA	motif,maf1	206	262	226	163	692	483	715	470	69	590	2.98261461453948	0.140774404331436
En19^12:29146798:G:A:A:wP92	K562	En19	12:29146798:G:A:A:wP92	12	29146798	NA	maf1	244	379	364	233	669	494	796	444	70	600.75	3.47934491736526	0.13051811023772
En19^12:29146798:G:A:R:wP92	K562	En19	12:29146798:G:A:R:wP92	12	29146798	NA	motif,maf1	422	589	502	376	999	668	1115	747	108	882.25	3.55072779813544	0.120027055221308
En19^12:29146812:C:A:A:wP106	K562	En19	12:29146812:C:A:A:wP106	12	29146812	NA	rare	419	536	542	412	1053	728	1181	774	118	934	3.49310093619373	0.129955602896318
En19^12:29146812:C:A:R:wP106	K562	En19	12:29146812:C:A:R:wP106	12	29146812	NA	motif,rare	422	589	502	376	999	668	1115	747	108	882.25	3.55072779813544	0.120027055221308
En19^12:31000398:G:A:A:wP104	K562	En19	12:31000398:G:A:A:wP104	12	31000398	NA	maf1	248	313	280	227	371	276	375	281	43	325.75	4.15621578702936	0.17474146787539
En19^12:31000398:G:A:R:wP104	K562	En19	12:31000398:G:A:R:wP104	12	31000398	NA	motif,maf1	108	158	145	148	168	125	174	104	24	142.75	4.4485597315249	0.198216103491572
En19^12:32328504:G:T:A:wP93	K562	En19	12:32328504:G:T:A:wP93	12	32328504	NA	maf1	58	34	45	29	486	429	744	431	70	522.5	0.779764495985374	0.257472394823544
En19^12:32328504:G:T:R:wP93	K562	En19	12:32328504:G:T:R:wP93	12	32328504	NA	motif,maf1	42	62	65	47	737	510	811	523	75	645.25	0.88445263924527	0.269079801562957
En19^12:329169:G:A:A:wP109	K562	En19	12:329169:G:A:A:wP109	12	329169	NA	maf1	294	311	293	286	1001	701	1199	716	132	904.25	2.8629944676453	0.14463674859199
En19^12:329169:G:A:R:wP109	K562	En19	12:329169:G:A:R:wP109	12	329169	NA	motif,maf1	182	232	159	165	837	609	1020	618	137	771	2.39530033832623	0.149407383460712
En19^12:33049457:C:A:A:wP107	K562	En19	12:33049457:C:A:A:wP107	12	33049457	NA	maf1	401	545	514	340	191	76	150	115	32	133	6.2222384451131	0.147776329773261
En19^12:33049457:C:A:R:wP107	K562	En19	12:33049457:C:A:R:wP107	12	33049457	NA	motif,maf1	479	585	537	343	149	90	186	95	29	130	6.36319004732516	0.163727989416401
En19^12:33049590:C:T:A:wP91	K562	En19	12:33049590:C:T:A:wP91	12	33049590	NA	maf1	458	710	743	518	664	366	579	347	91	489	4.79258089019275	0.122684489082666
En19^12:33049590:C:T:R:wP91	K562	En19	12:33049590:C:T:R:wP91	12	33049590	NA	motif,maf1	304	444	500	351	411	220	386	226	75	310.75	4.84890957543488	0.133507273389454
En19^12:3601540:C:T:A:wP90	K562	En19	12:3601540:C:T:A:wP90	12	3601540	NA	maf1	83	81	114	48	333	193	326	175	66	256.75	2.80079979528027	0.232601065017083
En19^12:3601540:C:T:R:wP90	K562	En19	12:3601540:C:T:R:wP90	12	3601540	NA	motif,maf1	157	191	156	122	185	112	177	118	41	148	4.53231630811179	0.208302388484633
En19^12:41680473:G:A:A:wP105	K562	En19	12:41680473:G:A:A:wP105	12	41680473	NA	maf1	48	47	39	32	219	185	254	173	32	207.75	2.10339139846138	0.26389926482041
En19^12:41680473:G:A:R:wP105	K562	En19	12:41680473:G:A:R:wP105	12	41680473	NA	motif,maf1	53	70	57	56	296	236	318	243	57	273.25	2.22986047826138	0.202316743791898
En19^12:43938697:C:T:A:wP101	K562	En19	12:43938697:C:T:A:wP101	12	43938697	NA	maf1	188	189	237	168	817	608	874	657	96	739	2.52680396733333	0.136777915011669
En19^12:43938697:C:T:R:wP101	K562	En19	12:43938697:C:T:R:wP101	12	43938697	NA	motif,maf1	297	324	351	191	911	634	937	763	104	811.25	2.94180757968447	0.139930306411169
En19^12:45737581:G:A:A:wP100	K562	En19	12:45737581:G:A:A:wP100	12	45737581	NA	maf1	84	102	83	79	550	384	639	375	49	487	1.9796102480231	0.189436316724649
En19^12:45737581:G:A:R:wP100	K562	En19	12:45737581:G:A:R:wP100	12	45737581	NA	motif,maf1	69	51	83	39	395	254	388	267	48	326	2.01048126885847	0.196648111666048
En19^12:48222917:G:A:A:wP122	K562	En19	12:48222917:G:A:A:wP122	12	48222917	NA	maf1	NA	NA	NA	NA	NA	NA	NA	NA	NA	NA	NA	NA
En19^12:48222917:G:A:R:wP122	K562	En19	12:48222917:G:A:R:wP122	12	48222917	NA	motif,maf1	9008	7274	6576	4826	622	458	637	449	61	541.5	8.09785181180831	0.0884399151420578
En19^12:49012460:A:G:A:wP112	K562	En19	12:49012460:A:G:A:wP112	12	49012460	NA	maf1	362	319	364	286	1260	936	1425	984	145	1151.25	2.65795197232724	0.124906122447311
En19^12:49012460:A:G:R:wP112	K562	En19	12:49012460:A:G:R:wP112	12	49012460	NA	motif,maf1	236	281	252	187	1066	761	1147	790	125	941	2.46523431614737	0.145269980568416
En19^12:49950807:T:G:A:wP81	K562	En19	12:49950807:T:G:A:wP81	12	49950807	NA	rare	1218	1248	1257	781	1071	809	1231	779	84	972.5	4.64562409519766	0.127331868175458
En19^12:49950807:T:G:R:wP81	K562	En19	12:49950807:T:G:R:wP81	12	49950807	NA	motif,rare	1104	1091	1130	763	1027	682	1145	742	117	899	4.63288073047039	0.113890337819843
En19^12:50473755:A:G:A:wP91	K562	En19	12:50473755:A:G:A:wP91	12	50473755	NA	maf1	90	91	124	90	409	259	434	298	38	350	2.64461699774509	0.225696738941045
En19^12:50473755:A:G:R:wP91	K562	En19	12:50473755:A:G:R:wP91	12	50473755	NA	motif,maf1	NA	NA	NA	NA	NA	NA	NA	NA	NA	NA	NA	NA
En19^12:52435505:C:G:A:wP118	K562	En19	12:52435505:C:G:A:wP118	12	52435505	NA	maf1	452	597	533	378	1051	756	1195	764	193	941.5	3.50568216169685	0.113872822407432
En19^12:52435505:C:G:R:wP118	K562	En19	12:52435505:C:G:R:wP118	12	52435505	NA	motif,maf1	338	368	371	280	869	629	942	563	167	750.75	3.30920616295252	0.120856711105369
En19^12:52472206:G:T:A:wP76	K562	En19	12:52472206:G:T:A:wP76	12	52472206	NA	rare	195	232	222	165	477	308	521	313	51	404.75	3.46762524291826	0.125253914288849
En19^12:52472206:G:T:R:wP76	K562	En19	12:52472206:G:T:R:wP76	12	52472206	NA	motif,rare	235	334	333	223	785	535	871	579	91	692.5	3.15338608515064	0.11723802853541
En19^12:52637247:G:A:A:wP77	K562	En19	12:52637247:G:A:A:wP77	12	52637247	NA	rare	51	68	62	54	122	72	134	78	19	101.5	3.6923975379341	0.297401881757178
En19^12:52637247:G:A:R:wP77	K562	En19	12:52637247:G:A:R:wP77	12	52637247	NA	motif,rare	93	152	153	114	288	218	314	183	55	250.75	3.49658582461817	0.217461899009559
En19^12:52695276:T:C:A:wP114	K562	En19	12:52695276:T:C:A:wP114	12	52695276	NA	rare	119	151	212	129	373	256	332	273	63	308.5	3.43399247992017	0.154561170884061
En19^12:52695276:T:C:R:wP114	K562	En19	12:52695276:T:C:R:wP114	12	52695276	NA	motif,rare	108	166	117	107	364	259	339	212	64	293.5	3.2141405014607	0.162040539669186
En19^12:53273866:A:T:A:wP109	K562	En19	12:53273866:A:T:A:wP109	12	53273866	NA	maf1	166	201	134	169	929	684	1115	684	114	853	2.11605455527162	0.133327747865152
En19^12:53273866:A:T:R:wP109	K562	En19	12:53273866:A:T:R:wP109	12	53273866	NA	motif,maf1	279	311	300	223	1444	1056	1657	1087	193	1311	2.21064889943686	0.119106090090716
En19^12:53319015:G:A:A:wP112	K562	En19	12:53319015:G:A:A:wP112	12	53319015	NA	maf1	3102	2490	2187	1529	536	389	527	405	52	464.25	6.73687357793344	0.108913305520542
En19^12:53319015:G:A:R:wP112	K562	En19	12:53319015:G:A:R:wP112	12	53319015	NA	motif,maf1	2503	2114	1910	1227	477	373	536	342	43	432	6.58298854489077	0.109030793435765
En19^12:53459945:G:A:A:wP87	K562	En19	12:53459945:G:A:A:wP87	12	53459945	NA	rare	177	184	176	125	1237	868	1401	849	131	1088.75	1.73052102828349	0.118301326404267
En19^12:53459945:G:A:R:wP87	K562	En19	12:53459945:G:A:R:wP87	12	53459945	NA	motif,rare	1204	1290	1068	886	1120	800	1310	771	117	1000.25	4.60481519069698	0.10345267506916
En19^12:54496210:G:A:A:wP97	K562	En19	12:54496210:G:A:A:wP97	12	54496210	NA	rare	236	219	213	166	676	533	736	483	96	607	2.89590640321798	0.160141001267671
En19^12:54496210:G:A:R:wP97	K562	En19	12:54496210:G:A:R:wP97	12	54496210	NA	motif,rare	149	191	212	160	782	482	804	557	89	656.25	2.58635522191676	0.164299248402955
En19^12:54496219:A:G:A:wP106	K562	En19	12:54496219:A:G:A:wP106	12	54496219	NA	maf1	51	79	88	75	509	372	557	388	94	456.5	1.82816648004351	0.202249447723934
En19^12:54496219:A:G:R:wP106	K562	En19	12:54496219:A:G:R:wP106	12	54496219	NA	motif,maf1	149	191	212	160	782	482	804	557	89	656.25	2.58635522191676	0.164299248402955
En19^12:54754751:G:T:A:wP117	K562	En19	12:54754751:G:T:A:wP117	12	54754751	NA	maf1	231	345	287	231	712	503	702	516	62	608.25	3.29315935713899	0.128716080608976
En19^12:54754751:G:T:R:wP117	K562	En19	12:54754751:G:T:R:wP117	12	54754751	NA	motif,maf1	316	390	323	245	819	546	904	530	69	699.75	3.31916188663089	0.132838194623447
En19^12:56522234:G:A:A:wP125	K562	En19	12:56522234:G:A:A:wP125	12	56522234	NA	rare	597	724	754	573	962	670	948	719	120	824.75	4.13379058690357	0.113209565006995
En19^12:56522234:G:A:R:wP125	K562	En19	12:56522234:G:A:R:wP125	12	56522234	NA	motif,rare	454	708	630	480	835	438	813	495	100	645.25	4.29549629436027	0.117424957018503
En19^12:56709919:C:T:A:wP98	K562	En19	12:56709919:C:T:A:wP98	12	56709919	NA	maf1	2592	2360	2182	1479	604	484	703	472	63	565.75	6.35126570879424	0.0941942380438181
En19^12:56709919:C:T:R:wP98	K562	En19	12:56709919:C:T:R:wP98	12	56709919	NA	motif,maf1	2375	2289	2061	1510	520	371	573	343	50	451.75	6.62961337526067	0.103116840985241
En19^12:57146069:T:G:A:wP118	K562	En19	12:57146069:T:G:A:wP118	12	57146069	NA	maf1	405	454	454	368	512	346	521	359	51	434.5	4.4103453362992	0.155308359343873
En19^12:57146069:T:G:R:wP118	K562	En19	12:57146069:T:G:R:wP118	12	57146069	NA	motif,maf1	250	245	230	187	306	198	291	241	28	259	4.25520900551787	0.162835567808752
En19^12:57595167:G:A:A:wP79	K562	En19	12:57595167:G:A:A:wP79	12	57595167	NA	rare	183	184	178	127	217	144	221	187	22	192.25	4.23640170897223	0.18388224503846
En19^12:57595167:G:A:R:wP79	K562	En19	12:57595167:G:A:R:wP79	12	57595167	NA	motif,rare	365	417	449	359	393	328	393	340	35	363.5	4.56522435395472	0.145927297538414
En19^12:57595191:G:T:A:wP103	K562	En19	12:57595191:G:T:A:wP103	12	57595191	NA	maf1	727	942	822	561	751	515	788	463	64	629.25	4.72755370420557	0.125196637298663
En19^12:57595191:G:T:R:wP103	K562	En19	12:57595191:G:T:R:wP103	12	57595191	NA	motif,maf1	365	417	449	359	393	328	393	340	35	363.5	4.56522435395472	0.145927297538414
En19^12:58240413:G:C:A:wP88	K562	En19	12:58240413:G:C:A:wP88	12	58240413	NA	maf1	NA	NA	NA	NA	NA	NA	NA	NA	NA	NA	NA	NA
En19^12:58240413:G:C:R:wP88	K562	En19	12:58240413:G:C:R:wP88	12	58240413	NA	motif,maf1	NA	NA	NA	NA	NA	NA	NA	NA	NA	NA	NA	NA
En19^12:59289115:T:C:A:wP120	K562	En19	12:59289115:T:C:A:wP120	12	59289115	NA	rare	292	401	413	284	544	353	616	379	46	473	4.021461922377	0.159281146852611
En19^12:59289115:T:C:R:wP120	K562	En19	12:59289115:T:C:R:wP120	12	59289115	NA	motif,rare	154	184	169	108	262	176	235	189	28	215.5	3.93976290093708	0.233217787419214
En19^12:62997470:C:G:A:wP99	K562	En19	12:62997470:C:G:A:wP99	12	62997470	NA	rare	857	1163	1027	822	1129	614	948	630	146	830.25	4.6918945908049	0.14236754771023
En19^12:62997470:C:G:R:wP99	K562	En19	12:62997470:C:G:R:wP99	12	62997470	NA	motif,rare	NA	NA	NA	NA	NA	NA	NA	NA	NA	NA	NA	NA
En19^12:6359735:A:G:A:wP108	K562	En19	12:6359735:A:G:A:wP108	12	6359735	NA	maf1	461	488	551	333	1255	847	1385	867	156	1088.5	3.20131957387582	0.104075121146203
En19^12:6359735:A:G:R:wP108	K562	En19	12:6359735:A:G:R:wP108	12	6359735	NA	motif,maf1	295	385	367	216	952	645	1097	640	114	833.5	3.04901007639281	0.107378193777294
En19^12:6359747:G:C:A:wP120	K562	En19	12:6359747:G:C:A:wP120	12	6359747	NA	maf1	178	262	257	176	603	378	778	421	86	545	3.15198453452832	0.11370924368112
En19^12:6359747:G:C:R:wP120	K562	En19	12:6359747:G:C:R:wP120	12	6359747	NA	motif,maf1	295	385	367	216	952	645	1097	640	114	833.5	3.04901007639281	0.107378193777294
En19^12:65399678:C:T:A:wP93	K562	En19	12:65399678:C:T:A:wP93	12	65399678	NA	rare	5	11	8	1	96	73	92	70	12	82.75	0.655414411726644	0.620374081091017
En19^12:65399678:C:T:R:wP93	K562	En19	12:65399678:C:T:R:wP93	12	65399678	NA	motif,rare	11	11	16	13	120	91	157	128	18	124	1.17594285559858	0.515075590440505
En19^12:65917358:T:C:A:wP115	K562	En19	12:65917358:T:C:A:wP115	12	65917358	NA	maf1	472	548	549	450	837	603	896	558	90	723.5	3.9429006343108	0.122860810024658
En19^12:65917358:T:C:R:wP115	K562	En19	12:65917358:T:C:R:wP115	12	65917358	NA	motif,maf1	570	640	747	569	1021	640	1119	738	114	879.5	3.9947498232649	0.112024817868682
En19^12:66036067:T:A:A:wP91	K562	En19	12:66036067:T:A:A:wP91	12	66036067	NA	rare	308	335	345	232	170	128	205	103	28	151.5	5.46471427041978	0.145803258832101
En19^12:66036067:T:A:R:wP91	K562	En19	12:66036067:T:A:R:wP91	12	66036067	NA	motif,rare	801	1022	911	677	444	346	469	354	53	403.25	5.51536890730357	0.132571529771099
En19^12:66286859:C:T:A:wP101	K562	En19	12:66286859:C:T:A:wP101	12	66286859	NA	rare	332	321	322	199	491	302	491	309	51	398.25	4.00378564785915	0.1311787495835
En19^12:66286859:C:T:R:wP101	K562	En19	12:66286859:C:T:R:wP101	12	66286859	NA	motif,rare	990	991	910	550	699	495	822	555	75	642.75	4.84703301545637	0.111314294981362
En19^12:66563645:G:A:A:wP82	K562	En19	12:66563645:G:A:A:wP82	12	66563645	NA	maf1	3201	3371	3191	2248	1015	752	1113	773	104	913.25	6.15294618180683	0.0914636174225516
En19^12:66563645:G:A:R:wP82	K562	En19	12:66563645:G:A:R:wP82	12	66563645	NA	motif,maf1	1181	1082	1047	762	387	271	378	341	42	344.25	5.98705808404799	0.109208589739588
En19^12:67242942:T:C:A:wP101	K562	En19	12:67242942:T:C:A:wP101	12	67242942	NA	maf1	36	49	61	49	285	251	302	156	59	248.5	2.11215746651278	0.204205061777244
En19^12:67242942:T:C:R:wP101	K562	En19	12:67242942:T:C:R:wP101	12	67242942	NA	motif,maf1	31	54	61	39	326	193	294	196	67	252.25	2.02000776074308	0.239967405177891
En19^12:69181478:G:A:A:wP103	K562	En19	12:69181478:G:A:A:wP103	12	69181478	NA	maf1	866	779	788	549	782	582	818	568	101	687.5	4.54918498060793	0.0971138394974178
En19^12:69181478:G:A:R:wP103	K562	En19	12:69181478:G:A:R:wP103	12	69181478	NA	motif,maf1	1087	1068	959	620	710	486	711	530	84	609.25	5.03930266643793	0.0966383660428909
En19^12:70058905:G:A:A:wP80	K562	En19	12:70058905:G:A:A:wP80	12	70058905	NA	maf1	64	61	60	39	241	180	294	182	21	224.25	2.43699387188527	0.215840360106951
En19^12:70058905:G:A:R:wP80	K562	En19	12:70058905:G:A:R:wP80	12	70058905	NA	motif,maf1	17	29	19	9	92	49	96	59	9	74	NA	NA
En19^12:70986608:G:A:A:wP76	K562	En19	12:70986608:G:A:A:wP76	12	70986608	NA	maf1	86	121	151	103	236	169	303	176	28	221	3.53631355026298	0.203083169724709
En19^12:70986608:G:A:R:wP76	K562	En19	12:70986608:G:A:R:wP76	12	70986608	NA	motif,maf1	311	357	408	298	761	498	828	493	67	645	3.56310110299738	0.150390926587128
En19^12:71833931:C:G:A:wP110	K562	En19	12:71833931:C:G:A:wP110	12	71833931	NA	rare	559	708	792	537	1064	778	1158	727	126	931.75	3.93691562413659	0.14532493175934
En19^12:71833931:C:G:R:wP110	K562	En19	12:71833931:C:G:R:wP110	12	71833931	NA	motif,rare	1118	1282	1357	956	1830	1221	1943	1365	216	1589.75	4.02123480093042	0.138582583252334
En19^12:72375145:A:T:A:wP102	K562	En19	12:72375145:A:T:A:wP102	12	72375145	NA	rare	12	35	39	17	173	110	165	117	19	141.25	1.99322888672915	0.300173611656023
En19^12:72375145:A:T:R:wP102	K562	En19	12:72375145:A:T:R:wP102	12	72375145	NA	motif,rare	65	91	99	68	313	213	311	192	28	257.25	2.79211121627453	0.263299101289931
En19^12:76060146:T:G:A:wP84	K562	En19	12:76060146:T:G:A:wP84	12	76060146	NA	rare	168	266	227	160	288	189	285	177	32	234.75	4.26094266732465	0.148766745988962
En19^12:76060146:T:G:R:wP84	K562	En19	12:76060146:T:G:R:wP84	12	76060146	NA	motif,rare	502	737	569	462	630	475	672	513	62	572.5	4.42465765538043	0.120224125754657
En19^12:76060162:C:T:A:wP100	K562	En19	12:76060162:C:T:A:wP100	12	76060162	NA	maf1	326	268	261	248	336	233	352	242	38	290.75	4.37559815561597	0.124970641744603
En19^12:76060162:C:T:R:wP100	K562	En19	12:76060162:C:T:R:wP100	12	76060162	NA	motif,maf1	502	737	569	462	630	475	672	513	62	572.5	4.42465765538043	0.120224125754657
En19^12:76354230:A:G:A:wP83	K562	En19	12:76354230:A:G:A:wP83	12	76354230	NA	maf1	234	246	263	184	469	323	507	273	51	393	3.69998811056225	0.164971205977557
En19^12:76354230:A:G:R:wP83	K562	En19	12:76354230:A:G:R:wP83	12	76354230	NA	motif,maf1	190	270	191	151	550	341	519	304	48	428.5	3.35849155039416	0.159641420186917
En19^12:76371937:A:T:A:wP83	K562	En19	12:76371937:A:T:A:wP83	12	76371937	NA	rare	811	784	746	449	380	280	468	287	37	353.75	5.41047155789184	0.122649962938626
En19^12:76371937:A:T:R:wP83	K562	En19	12:76371937:A:T:R:wP83	12	76371937	NA	motif,rare	726	660	560	374	321	226	328	227	37	275.5	5.49545600229395	0.126061261453419
En19^12:76572432:C:G:A:wP93	K562	En19	12:76572432:C:G:A:wP93	12	76572432	NA	rare	74	72	111	51	380	243	375	248	72	311.5	2.43093388179844	0.256003916781046
En19^12:76572432:C:G:R:wP93	K562	En19	12:76572432:C:G:R:wP93	12	76572432	NA	motif,rare	68	62	98	65	434	302	450	337	89	380.75	2.0791394213335	0.267552385295543
En19^12:77527554:A:G:A:wP124	K562	En19	12:77527554:A:G:A:wP124	12	77527554	NA	rare	22	39	36	26	595	425	683	439	68	535.5	0.336132553916278	0.321246419781256
En19^12:77527554:A:G:R:wP124	K562	En19	12:77527554:A:G:R:wP124	12	77527554	NA	motif,rare	9	18	34	14	287	217	401	230	42	283.75	0.550880030119883	0.377721295835386
En19^12:77573547:A:G:A:wP122	K562	En19	12:77573547:A:G:A:wP122	12	77573547	NA	rare	960	1276	1152	923	1795	1133	1830	1287	145	1511.25	3.97309221142636	0.122414680345965
En19^12:77573547:A:G:R:wP122	K562	En19	12:77573547:A:G:R:wP122	12	77573547	NA	motif,rare	248	370	302	292	526	370	516	367	57	444.75	3.90847786611558	0.146878444324457
En19^12:77964381:T:C:A:wP85	K562	En19	12:77964381:T:C:A:wP85	12	77964381	NA	rare	363	397	407	311	681	413	674	474	54	560.5	3.85761355678482	0.12466104118243
En19^12:77964381:T:C:R:wP85	K562	En19	12:77964381:T:C:R:wP85	12	77964381	NA	motif,rare	109	99	142	109	222	149	276	172	23	204.75	3.6368863544942	0.161882571509609
En19^12:8085425:G:C:A:wP123	K562	En19	12:8085425:G:C:A:wP123	12	8085425	NA	maf1	59	78	71	50	609	371	636	391	61	501.75	1.50065192383398	0.210609237517037
En19^12:8085425:G:C:R:wP123	K562	En19	12:8085425:G:C:R:wP123	12	8085425	NA	motif,maf1	33	39	29	17	396	284	452	251	39	345.75	0.883179108283727	0.305166639819238
En19^12:8085426:G:T:A:wP124	K562	En19	12:8085426:G:T:A:wP124	12	8085426	NA	rare	34	39	40	13	498	372	495	394	62	439.75	0.590634870452701	0.348563896089089
En19^12:8085426:G:T:R:wP124	K562	En19	12:8085426:G:T:R:wP124	12	8085426	NA	motif,rare	33	39	29	17	396	284	452	251	39	345.75	0.883179108283727	0.305166639819238
En19^12:8115752:A:G:A:wP86	K562	En19	12:8115752:A:G:A:wP86	12	8115752	NA	maf1	259	291	353	191	571	446	636	411	68	516	3.52137610068111	0.143933242784573
En19^12:8115752:A:G:R:wP86	K562	En19	12:8115752:A:G:R:wP86	12	8115752	NA	motif,maf1	284	289	343	260	395	287	402	306	48	347.5	4.20853506312902	0.137629923312449
En19^12:81744244:C:A:A:wP99	K562	En19	12:81744244:C:A:A:wP99	12	81744244	NA	rare	93	77	74	57	137	110	172	104	10	130.75	3.64160143192872	0.197164709577018
En19^12:81744244:C:A:R:wP99	K562	En19	12:81744244:C:A:R:wP99	12	81744244	NA	motif,rare	64	73	103	85	214	155	307	177	25	213.25	3.09333135796561	0.185861823684562
En19^12:81744246:A:G:A:wP101	K562	En19	12:81744246:A:G:A:wP101	12	81744246	NA	maf1	70	83	79	44	138	107	132	111	14	122	3.59160009396535	0.214726626577276
En19^12:81744246:A:G:R:wP101	K562	En19	12:81744246:A:G:R:wP101	12	81744246	NA	motif,maf1	64	73	103	85	214	155	307	177	25	213.25	3.09333135796561	0.185861823684562
En19^12:83182588:C:G:A:wP115	K562	En19	12:83182588:C:G:A:wP115	12	83182588	NA	rare	28	27	24	35	537	328	572	343	76	445	0.51856219643515	0.22680662678363
En19^12:83182588:C:G:R:wP115	K562	En19	12:83182588:C:G:R:wP115	12	83182588	NA	motif,rare	26	27	29	22	558	390	594	406	84	487	0.22003395759193	0.248968643172059
En19^12:84242684:C:T:A:wP99	K562	En19	12:84242684:C:T:A:wP99	12	84242684	NA	rare	43	87	71	57	401	282	422	302	56	351.75	2.00369239043128	0.177071136227421
En19^12:84242684:C:T:R:wP99	K562	En19	12:84242684:C:T:R:wP99	12	84242684	NA	motif,rare	7	7	8	2	40	24	44	26	14	33.5	1.94605908614485	0.66389526833209
En19^12:84242686:T:G:A:wP101	K562	En19	12:84242686:T:G:A:wP101	12	84242686	NA	maf1	10	20	9	3	66	54	76	30	22	56.5	1.9936153535906	0.422529490178079
En19^12:84242686:T:G:R:wP101	K562	En19	12:84242686:T:G:R:wP101	12	84242686	NA	motif,maf1	7	7	8	2	40	24	44	26	14	33.5	1.94605908614485	0.66389526833209
En19^12:84242708:T:G:A:wP123	K562	En19	12:84242708:T:G:A:wP123	12	84242708	NA	maf1	36	25	24	20	134	83	127	117	29	115.25	2.29035166527918	0.269820699040996
En19^12:84242708:T:G:R:wP123	K562	En19	12:84242708:T:G:R:wP123	12	84242708	NA	motif,maf1	7	7	8	2	40	24	44	26	14	33.5	1.94605908614485	0.66389526833209
En19^12:84464288:G:A:A:wP125	K562	En19	12:84464288:G:A:A:wP125	12	84464288	NA	maf1	503	559	497	321	278	210	346	234	25	267	5.24686318495603	0.123335067790452
En19^12:84464288:G:A:R:wP125	K562	En19	12:84464288:G:A:R:wP125	12	84464288	NA	motif,maf1	266	330	277	206	160	94	202	121	16	144.25	5.3613340284727	0.142404526192592
En19^12:84464339:G:A:A:wP85	K562	En19	12:84464339:G:A:A:wP85	12	84464339	NA	rare	4	11	14	7	4	3	6	6	1	4.75	NA	NA
En19^12:84464339:G:A:R:wP85	K562	En19	12:84464339:G:A:R:wP85	12	84464339	NA	motif,rare	NA	NA	NA	NA	NA	NA	NA	NA	NA	NA	NA	NA
En19^12:8549458:G:T:A:wP94	K562	En19	12:8549458:G:T:A:wP94	12	8549458	NA	maf1	19	38	26	30	31	14	20	17	14	20.5	4.94127224604727	0.35791377956
En19^12:8549458:G:T:R:wP94	K562	En19	12:8549458:G:T:R:wP94	12	8549458	NA	motif,maf1	39	63	40	50	52	26	41	49	20	42	4.64377985117734	0.256616453805019
En19^12:88154878:C:T:A:wP81	K562	En19	12:88154878:C:T:A:wP81	12	88154878	NA	maf1	16	10	13	5	72	53	58	33	6	54	NA	NA
En19^12:88154878:C:T:R:wP81	K562	En19	12:88154878:C:T:R:wP81	12	88154878	NA	motif,maf1	27	21	30	26	178	136	187	133	22	158.5	1.85060399428589	0.385481680862493
En19^12:88974212:A:G:A:wP119	K562	En19	12:88974212:A:G:A:wP119	12	88974212	NA	maf1	812	1151	1195	736	1240	733	1089	735	166	949.25	4.49396411389198	0.115679922825189
En19^12:88974212:A:G:R:wP119	K562	En19	12:88974212:A:G:R:wP119	12	88974212	NA	motif,maf1	618	947	966	685	1317	798	1168	821	151	1026	4.11385123337687	0.115436705278628
En19^12:9090668:C:T:A:wP115	K562	En19	12:9090668:C:T:A:wP115	12	9090668	NA	maf1	218	250	284	215	509	347	561	434	58	462.75	3.51809174960589	0.157784640920246
En19^12:9090668:C:T:R:wP115	K562	En19	12:9090668:C:T:R:wP115	12	9090668	NA	motif,maf1	191	292	248	197	568	378	559	387	69	473	3.42823062119197	0.167937118942621
En19^12:92537956:T:C:A:wP89	K562	En19	12:92537956:T:C:A:wP89	12	92537956	NA	maf1	499	479	552	405	1215	888	1256	804	142	1040.75	3.34787002270714	0.141168216092387
En19^12:92537956:T:C:R:wP89	K562	En19	12:92537956:T:C:R:wP89	12	92537956	NA	motif,maf1	184	242	221	204	575	379	606	399	74	489.75	3.26879540288667	0.169133999833932
En19^12:94569538:C:T:A:wP93	K562	En19	12:94569538:C:T:A:wP93	12	94569538	NA	maf1	28	52	37	38	157	87	140	82	14	116.5	2.89430377330404	0.266419994994907
En19^12:94569538:C:T:R:wP93	K562	En19	12:94569538:C:T:R:wP93	12	94569538	NA	motif,maf1	78	70	59	56	131	80	165	125	21	125.25	3.51853002084732	0.214290379059925
En19^12:94633518:C:G:A:wP100	K562	En19	12:94633518:C:G:A:wP100	12	94633518	NA	maf1	303	438	364	294	907	617	1028	716	92	817	3.22960353631696	0.128258452223845
En19^12:94633518:C:G:R:wP100	K562	En19	12:94633518:C:G:R:wP100	12	94633518	NA	motif,maf1	237	291	296	268	770	534	875	599	92	694.5	3.12471773972968	0.166618922339426
En19^12:94633519:T:G:A:wP101	K562	En19	12:94633519:T:G:A:wP101	12	94633519	NA	maf1	NA	NA	NA	NA	NA	NA	NA	NA	NA	NA	NA	NA
En19^12:94633519:T:G:R:wP101	K562	En19	12:94633519:T:G:R:wP101	12	94633519	NA	motif,maf1	237	291	296	268	770	534	875	599	92	694.5	3.12471773972968	0.166618922339426
En19^12:95273539:C:T:A:wP98	K562	En19	12:95273539:C:T:A:wP98	12	95273539	NA	rare	29	37	39	31	237	140	253	157	28	196.75	1.93719190891285	0.226457562764861
En19^12:95273539:C:T:R:wP98	K562	En19	12:95273539:C:T:R:wP98	12	95273539	NA	motif,rare	2	0	5	0	43	39	80	63	10	56.25	-0.604073618424396	0.89964372492676
En19^12:95273542:T:C:A:wP101	K562	En19	12:95273542:T:C:A:wP101	12	95273542	NA	maf1	9	7	10	11	190	96	165	111	28	140.5	0.576059708573567	0.532663454101117
En19^12:95273542:T:C:R:wP101	K562	En19	12:95273542:T:C:R:wP101	12	95273542	NA	motif,maf1	2	0	5	0	43	39	80	63	10	56.25	-0.604073618424396	0.89964372492676
En19^12:95273562:A:G:A:wP121	K562	En19	12:95273562:A:G:A:wP121	12	95273562	NA	maf1	5	10	4	10	207	105	167	156	26	158.75	0.0284722683198236	0.529269196832318
En19^12:95273562:A:G:R:wP121	K562	En19	12:95273562:A:G:R:wP121	12	95273562	NA	motif,maf1	2	0	5	0	43	39	80	63	10	56.25	-0.604073618424396	0.89964372492676
En19^12:95273586:A:G:A:wP84	K562	En19	12:95273586:A:G:A:wP84	12	95273586	NA	maf1	0	0	0	2	78	48	69	40	10	58.75	-2.38196755835473	1.26380989851597
En19^12:95273586:A:G:R:wP84	K562	En19	12:95273586:A:G:R:wP84	12	95273586	NA	motif,maf1	6	3	12	4	219	190	287	191	31	221.75	-0.712275528484729	0.582176436123203
En19^12:95323772:G:A:A:wP102	K562	En19	12:95323772:G:A:A:wP102	12	95323772	NA	maf1	8	10	16	13	107	94	118	80	12	99.75	1.38003543088588	0.48988299005394
En19^12:95323772:G:A:R:wP102	K562	En19	12:95323772:G:A:R:wP102	12	95323772	NA	motif,maf1	18	22	26	19	150	97	165	79	19	122.75	1.95664749818468	0.417981292573382
En19^12:96017678:C:T:A:wP82	K562	En19	12:96017678:C:T:A:wP82	12	96017678	NA	maf1	483	526	489	330	962	595	1016	615	89	797	3.6497087811114	0.106723577894946
En19^12:96017678:C:T:R:wP82	K562	En19	12:96017678:C:T:R:wP82	12	96017678	NA	motif,maf1	607	611	570	457	909	625	1148	716	108	849.5	3.85783632273963	0.114645088117735
En19^12:96472230:G:A:A:wP117	K562	En19	12:96472230:G:A:A:wP117	12	96472230	NA	maf1	859	959	1023	693	990	712	1140	762	105	901	4.42030826694436	0.11285459058366
En19^12:96472230:G:A:R:wP117	K562	En19	12:96472230:G:A:R:wP117	12	96472230	NA	motif,maf1	1175	1346	1446	1050	1489	982	1557	1063	152	1272.75	4.4376810115305	0.102566335640079
En19^12:96622841:G:A:A:wP89	K562	En19	12:96622841:G:A:A:wP89	12	96622841	NA	maf1	72	80	96	54	324	202	333	252	32	277.75	2.56360859649177	0.220762532243187
En19^12:96622841:G:A:R:wP89	K562	En19	12:96622841:G:A:R:wP89	12	96622841	NA	motif,maf1	92	89	104	85	303	209	332	181	35	256.25	3.00334022088522	0.207480404142455
En19^12:97301290:G:T:A:wP121	K562	En19	12:97301290:G:T:A:wP121	12	97301290	NA	maf1	96	163	145	100	31	38	54	28	10	37.75	6.18361876792633	0.210246167161024
En19^12:97301290:G:T:R:wP121	K562	En19	12:97301290:G:T:R:wP121	12	97301290	NA	motif,maf1	146	174	162	132	75	29	39	33	15	44	6.26854769670886	0.197981493709994
En19^12:97840813:C:G:A:wP95	K562	En19	12:97840813:C:G:A:wP95	12	97840813	NA	maf1	7	23	12	8	208	133	183	135	34	164.75	0.713088469430664	0.396355382943517
En19^12:97840813:C:G:R:wP95	K562	En19	12:97840813:C:G:R:wP95	12	97840813	NA	motif,maf1	13	12	12	4	100	78	112	90	23	95	1.17095104114947	0.673245995542405
En19^12:98690668:G:A:A:wP119	K562	En19	12:98690668:G:A:A:wP119	12	98690668	NA	maf1	8	27	18	24	279	202	274	176	30	232.75	0.873426659334084	0.263606532738845
En19^12:98690668:G:A:R:wP119	K562	En19	12:98690668:G:A:R:wP119	12	98690668	NA	motif,maf1	12	18	31	11	321	204	313	242	33	270	0.53423106479901	0.298867698301382
En19^13:100448646:G:C:A:wP101	K562	En19	13:100448646:G:C:A:wP101	13	100448646	NA	maf1	23	21	41	15	355	252	378	261	42	311.5	0.798398969533775	0.289881258787865
En19^13:100448646:G:C:A:wP89	K562	En19	13:100448646:G:C:A:wP89	13	100448646	NA	maf1	30	60	59	44	682	442	715	487	90	581.5	0.874900421849577	0.226109034109591
En19^13:100448646:G:C:R:wP101	K562	En19	13:100448646:G:C:R:wP101	13	100448646	NA	motif,maf1	24	18	37	32	507	362	577	401	56	461.75	0.422101927202822	0.290679235442353
En19^13:100448646:G:C:R:wP89	K562	En19	13:100448646:G:C:R:wP89	13	100448646	NA	motif,maf1	35	49	48	35	620	416	738	503	99	569.25	0.685761022949744	0.224417475392375
En19^13:100836540:T:G:A:wP79	K562	En19	13:100836540:T:G:A:wP79	13	100836540	NA	maf1	36	67	53	23	119	92	112	82	16	101.25	3.23104945323126	0.297313873957553
En19^13:100836540:T:G:R:wP79	K562	En19	13:100836540:T:G:R:wP79	13	100836540	NA	motif,maf1	47	53	73	50	205	135	200	158	27	174.5	2.80873396205758	0.23224968453985
En19^13:100836574:G:A:A:wP113	K562	En19	13:100836574:G:A:A:wP113	13	100836574	NA	rare	56	74	105	53	292	171	271	218	37	238	2.72456166444352	0.207902104110505
En19^13:100836574:G:A:R:wP113	K562	En19	13:100836574:G:A:R:wP113	13	100836574	NA	motif,rare	47	53	73	50	205	135	200	158	27	174.5	2.80873396205758	0.23224968453985
En19^13:101910727:C:T:A:wP85	K562	En19	13:101910727:C:T:A:wP85	13	101910727	NA	rare	22	59	27	17	27	10	22	18	1	19.25	NA	NA
En19^13:101910727:C:T:R:wP85	K562	En19	13:101910727:C:T:R:wP85	13	101910727	NA	motif,rare	901	993	980	636	904	609	990	614	95	779.25	4.61862883346436	0.11399787563706
En19^13:102159660:A:G:A:wP118	K562	En19	13:102159660:A:G:A:wP118	13	102159660	NA	maf1	115	123	101	104	345	308	402	270	41	331.25	2.86070694616862	0.176668997443827
En19^13:102159660:A:G:R:wP118	K562	En19	13:102159660:A:G:R:wP118	13	102159660	NA	motif,maf1	88	100	108	76	333	224	417	226	35	300	2.77959377874537	0.201378548037733
En19^13:102571997:A:G:A:wP120	K562	En19	13:102571997:A:G:A:wP120	13	102571997	NA	maf1	38	52	48	45	984	735	1147	695	126	890.25	0.179791921490288	0.197471459929267
En19^13:102571997:A:G:R:wP120	K562	En19	13:102571997:A:G:R:wP120	13	102571997	NA	motif,maf1	30	41	54	52	1131	849	1226	903	142	1027.25	-0.0719752572951575	0.197228320429381
En19^13:102571999:C:A:A:wP122	K562	En19	13:102571999:C:A:A:wP122	13	102571999	NA	rare	0	6	5	5	22	13	11	21	2	16.75	NA	NA
En19^13:102571999:C:A:R:wP122	K562	En19	13:102571999:C:A:R:wP122	13	102571999	NA	motif,rare	30	41	54	52	1131	849	1226	903	142	1027.25	-0.0719752572951575	0.197228320429381
En19^13:102572001:C:A:A:wP124	K562	En19	13:102572001:C:A:A:wP124	13	102572001	NA	maf1	28	50	56	41	1031	771	1219	790	143	952.75	0.0142963136666239	0.193783407019594
En19^13:102572001:C:A:R:wP124	K562	En19	13:102572001:C:A:R:wP124	13	102572001	NA	motif,maf1	30	41	54	52	1131	849	1226	903	142	1027.25	-0.0719752572951575	0.197228320429381
En19^13:102588360:A:G:A:wP86	K562	En19	13:102588360:A:G:A:wP86	13	102588360	NA	maf1	14	15	17	15	166	112	183	113	16	143.5	1.23860177752832	0.42744251757353
En19^13:102588360:A:G:R:wP86	K562	En19	13:102588360:A:G:R:wP86	13	102588360	NA	motif,maf1	8	13	17	12	167	157	204	121	20	162.25	0.751778763662725	0.361178959412636
En19^13:106724561:T:C:A:wP117	K562	En19	13:106724561:T:C:A:wP117	13	106724561	NA	maf1	4	14	10	8	154	121	203	129	22	151.75	0.37885348060332	0.421249746336668
En19^13:106724561:T:C:R:wP117	K562	En19	13:106724561:T:C:R:wP117	13	106724561	NA	motif,maf1	2	14	3	7	82	81	83	63	10	77.25	0.853834607725455	0.488823819523934
En19^13:107185686:G:A:A:wP124	K562	En19	13:107185686:G:A:A:wP124	13	107185686	NA	maf1	46	81	55	56	47	41	75	35	13	49.5	4.73179500982298	0.214452704591677
En19^13:107185686:G:A:R:wP124	K562	En19	13:107185686:G:A:R:wP124	13	107185686	NA	motif,maf1	92	122	160	115	78	65	77	52	16	68	5.30462174059055	0.174845036390508
En19^13:108517065:T:C:A:wP81	K562	En19	13:108517065:T:C:A:wP81	13	108517065	NA	maf1	20	29	21	32	915	681	957	548	110	775.25	-0.439571452288288	0.310883452457389
En19^13:108517065:T:C:R:wP81	K562	En19	13:108517065:T:C:R:wP81	13	108517065	NA	motif,maf1	8	14	10	8	434	288	387	331	50	360	-0.738033848467867	0.452426009140343
En19^13:109902277:C:A:A:wP86	K562	En19	13:109902277:C:A:A:wP86	13	109902277	NA	maf1	36	49	34	25	155	135	173	105	15	142	2.44675516650181	0.243823544062552
En19^13:109902277:C:A:R:wP86	K562	En19	13:109902277:C:A:R:wP86	13	109902277	NA	motif,maf1	32	30	22	24	200	105	185	150	17	160	1.88421332971116	0.279391904738856
En19^13:111806005:C:T:A:wP88	K562	En19	13:111806005:C:T:A:wP88	13	111806005	NA	maf1	6710	4563	4056	2787	387	221	378	269	46	313.75	8.27088237205186	0.0942558369340715
En19^13:111806005:C:T:R:wP88	K562	En19	13:111806005:C:T:R:wP88	13	111806005	NA	motif,maf1	8585	5618	5146	3531	416	251	429	271	52	341.75	8.48805834640588	0.0977218841679827
En19^13:111806040:T:G:A:wP123	K562	En19	13:111806040:T:G:A:wP123	13	111806040	NA	maf1	14284	9846	8739	5948	667	380	522	396	82	491.25	8.71907967573851	0.0988242258009997
En19^13:111806040:T:G:R:wP123	K562	En19	13:111806040:T:G:R:wP123	13	111806040	NA	motif,maf1	8585	5618	5146	3531	416	251	429	271	52	341.75	8.48805834640588	0.0977218841679827
En19^13:111812276:C:T:A:wP77	K562	En19	13:111812276:C:T:A:wP77	13	111812276	NA	rare	63	44	66	46	445	367	534	308	68	413.5	1.53197194456054	0.198330820691242
En19^13:111812276:C:T:R:wP77	K562	En19	13:111812276:C:T:R:wP77	13	111812276	NA	motif,rare	129	138	109	58	392	266	385	240	52	320.75	2.85807469649223	0.185659150410105
En19^13:113098495:G:C:A:wP100	K562	En19	13:113098495:G:C:A:wP100	13	113098495	NA	maf1	347	417	406	332	1209	842	1273	858	115	1045.5	2.98195520015673	0.149893405670166
En19^13:113098495:G:C:R:wP100	K562	En19	13:113098495:G:C:R:wP100	13	113098495	NA	motif,maf1	413	550	522	400	1414	1018	1585	1114	142	1282.75	3.00749899841915	0.130872764590298
En19^13:113098512:T:G:A:wP117	K562	En19	13:113098512:T:G:A:wP117	13	113098512	NA	maf1	244	345	306	248	860	653	927	615	90	763.75	3.03412898084432	0.155992647065047
En19^13:113098512:T:G:R:wP117	K562	En19	13:113098512:T:G:R:wP117	13	113098512	NA	motif,maf1	413	550	522	400	1414	1018	1585	1114	142	1282.75	3.00749899841915	0.130872764590298
En19^13:113597260:C:T:A:wP117	K562	En19	13:113597260:C:T:A:wP117	13	113597260	NA	maf1	1081	1012	980	682	854	529	853	574	73	702.5	4.86181669534675	0.131612995300938
En19^13:113597260:C:T:R:wP117	K562	En19	13:113597260:C:T:R:wP117	13	113597260	NA	motif,maf1	1153	1082	1154	702	725	481	779	517	81	625.5	5.14734343718672	0.137528719071507
En19^13:114427940:G:A:A:wP102	K562	En19	13:114427940:G:A:A:wP102	13	114427940	NA	maf1	329	310	315	269	226	118	180	138	29	165.5	5.34823208727589	0.16058788902562
En19^13:114427940:G:A:R:wP102	K562	En19	13:114427940:G:A:R:wP102	13	114427940	NA	motif,maf1	361	398	360	319	266	105	235	110	43	179	5.50379138797953	0.13497521039819
En19^13:114480436:G:A:A:wP86	K562	En19	13:114480436:G:A:A:wP86	13	114480436	NA	maf1	466	588	557	396	939	639	997	642	97	804.25	3.77221089258503	0.12772993519761
En19^13:114480436:G:A:R:wP86	K562	En19	13:114480436:G:A:R:wP86	13	114480436	NA	motif,maf1	637	796	779	557	1044	822	1213	798	108	969.25	3.95999970230243	0.122351240489474
En19^13:114480467:C:T:A:wP117	K562	En19	13:114480467:C:T:A:wP117	13	114480467	NA	maf1	744	1028	975	667	1392	995	1448	1012	125	1211.75	3.9393974892325	0.11184317281044
En19^13:114480467:C:T:R:wP117	K562	En19	13:114480467:C:T:R:wP117	13	114480467	NA	motif,maf1	637	796	779	557	1044	822	1213	798	108	969.25	3.95999970230243	0.122351240489474
En19^13:114558497:G:A:A:wP122	K562	En19	13:114558497:G:A:A:wP122	13	114558497	NA	maf1	504	504	491	357	696	482	759	484	69	605.25	4.06362547882841	0.123796917295666
En19^13:114558497:G:A:A:wP99	K562	En19	13:114558497:G:A:A:wP99	13	114558497	NA	maf1	421	530	502	337	583	408	609	395	51	498.75	4.28950095599103	0.122321753431298
En19^13:114558497:G:A:R:wP122	K562	En19	13:114558497:G:A:R:wP122	13	114558497	NA	motif,maf1	552	639	598	432	938	548	879	629	77	748.5	4.02142206558988	0.129239522551302
En19^13:114558497:G:A:R:wP99	K562	En19	13:114558497:G:A:R:wP99	13	114558497	NA	motif,maf1	607	790	718	536	664	522	738	530	69	613.5	4.55098058784075	0.139818664094386
En19^13:114873352:G:A:A:wP112	K562	En19	13:114873352:G:A:A:wP112	13	114873352	NA	rare	464	503	486	339	275	174	328	210	31	246.75	5.31181482707597	0.110275870906679
En19^13:114873352:G:A:R:wP112	K562	En19	13:114873352:G:A:R:wP112	13	114873352	NA	motif,rare	1040	1075	1075	713	549	417	578	392	58	484	5.44586803045799	0.0966174462814225
En19^13:19316023:G:A:A:wP85	K562	En19	13:19316023:G:A:A:wP85	13	19316023	NA	rare	8	18	22	8	653	426	746	487	54	578	-0.919580148002428	0.383575745283425
En19^13:19316023:G:A:R:wP85	K562	En19	13:19316023:G:A:R:wP85	13	19316023	NA	motif,rare	10	17	26	23	750	523	817	502	63	648	-0.603770621402207	0.302911719099558
En19^13:19687833:C:T:A:wP89	K562	En19	13:19687833:C:T:A:wP89	13	19687833	NA	maf1	1014	1051	1099	709	709	449	731	438	68	581.75	5.1878623762368	0.104775999257178
En19^13:19687833:C:T:R:wP89	K562	En19	13:19687833:C:T:R:wP89	13	19687833	NA	motif,maf1	828	915	803	669	503	335	539	384	55	440.25	5.31852095549375	0.115356274277602
En19^13:19687835:G:A:A:wP75	K562	En19	13:19687835:G:A:A:wP75	13	19687835	NA	maf1	204	203	268	201	323	269	341	240	61	293.25	4.02887751977944	0.145190127774812
En19^13:19687835:G:A:A:wP91	K562	En19	13:19687835:G:A:A:wP91	13	19687835	NA	maf1	NA	NA	NA	NA	NA	NA	NA	NA	NA	NA	NA	NA
En19^13:19687835:G:A:R:wP75	K562	En19	13:19687835:G:A:R:wP75	13	19687835	NA	motif,maf1	208	207	226	178	309	235	326	234	54	276	4.01524800767185	0.139760325650377
En19^13:19687835:G:A:R:wP91	K562	En19	13:19687835:G:A:R:wP91	13	19687835	NA	motif,maf1	828	915	803	669	503	335	539	384	55	440.25	5.31852095549375	0.115356274277602
En19^13:19687857:G:A:A:wP113	K562	En19	13:19687857:G:A:A:wP113	13	19687857	NA	maf1	316	400	403	293	271	222	303	197	32	248.25	4.95490716378749	0.132878881843201
En19^13:19687857:G:A:A:wP97	K562	En19	13:19687857:G:A:A:wP97	13	19687857	NA	maf1	102	104	154	103	257	205	343	194	42	249.75	3.35812628219511	0.17854776630958
En19^13:19687857:G:A:R:wP113	K562	En19	13:19687857:G:A:R:wP113	13	19687857	NA	motif,maf1	828	915	803	669	503	335	539	384	55	440.25	5.31852095549375	0.115356274277602
En19^13:19687857:G:A:R:wP97	K562	En19	13:19687857:G:A:R:wP97	13	19687857	NA	motif,maf1	208	207	226	178	309	235	326	234	54	276	4.01524800767185	0.139760325650377
En19^13:20692775:G:T:A:wP76	K562	En19	13:20692775:G:T:A:wP76	13	20692775	NA	maf1	473	614	565	484	789	550	911	576	87	706.5	4.06245603568909	0.113547064145016
En19^13:20692775:G:T:R:wP76	K562	En19	13:20692775:G:T:R:wP76	13	20692775	NA	motif,maf1	586	681	829	538	980	580	957	641	97	789.5	4.20429024439069	0.113684699843671
En19^13:20994449:C:T:A:wP122	K562	En19	13:20994449:C:T:A:wP122	13	20994449	NA	rare	358	447	426	279	473	298	466	299	42	384	4.42647585571676	0.149275005896532
En19^13:20994449:C:T:R:wP122	K562	En19	13:20994449:C:T:R:wP122	13	20994449	NA	motif,rare	207	243	267	173	210	147	256	154	25	191.75	4.67165862671246	0.169562779891086
En19^13:21133294:G:A:A:wP87	K562	En19	13:21133294:G:A:A:wP87	13	21133294	NA	maf1	8	18	16	19	346	249	379	262	32	309	0.131200532300409	0.314519696453685
En19^13:21133294:G:A:R:wP87	K562	En19	13:21133294:G:A:R:wP87	13	21133294	NA	motif,maf1	21	18	18	21	359	290	396	280	26	331.25	0.363745853633313	0.319812842692718
En19^13:26068295:A:G:A:wP116	K562	En19	13:26068295:A:G:A:wP116	13	26068295	NA	maf1	228	269	256	196	535	404	714	437	54	522.5	3.31732863528854	0.176866226430743
En19^13:26068295:A:G:R:wP116	K562	En19	13:26068295:A:G:R:wP116	13	26068295	NA	motif,maf1	103	166	122	76	282	231	295	203	30	252.75	3.30415204716328	0.223683029481908
En19^13:26068300:C:T:A:wP121	K562	En19	13:26068300:C:T:A:wP121	13	26068300	NA	maf1	104	103	104	85	298	227	319	218	30	265.5	3.02370324505472	0.303150262164148
En19^13:26068300:C:T:R:wP121	K562	En19	13:26068300:C:T:R:wP121	13	26068300	NA	motif,maf1	103	166	122	76	282	231	295	203	30	252.75	3.30415204716328	0.223683029481908
En19^13:27103782:C:A:A:wP120	K562	En19	13:27103782:C:A:A:wP120	13	27103782	NA	maf1	9	4	7	6	129	109	131	83	18	113	0.318092360492831	0.501275680026434
En19^13:27103782:C:A:R:wP120	K562	En19	13:27103782:C:A:R:wP120	13	27103782	NA	motif,maf1	9	24	43	9	293	177	341	219	38	257.5	0.851830258941158	0.350970429109972
En19^13:29293125:G:A:A:wP118	K562	En19	13:29293125:G:A:A:wP118	13	29293125	NA	rare	1372	1573	1346	999	471	268	499	285	63	380.75	6.25703009123206	0.104415634318928
En19^13:29293125:G:A:R:wP118	K562	En19	13:29293125:G:A:R:wP118	13	29293125	NA	motif,rare	801	745	712	568	223	132	191	161	36	176.75	6.44117184241674	0.121096214892749
En19^13:30533414:A:G:A:wP94	K562	En19	13:30533414:A:G:A:wP94	13	30533414	NA	maf1	256	348	360	257	1106	626	1087	683	96	875.5	2.95330608792126	0.128394011022326
En19^13:30533414:A:G:R:wP94	K562	En19	13:30533414:A:G:R:wP94	13	30533414	NA	motif,maf1	294	317	357	239	1066	773	1076	790	117	926.25	2.82273504868838	0.135569787239741
En19^13:30533422:G:C:A:wP102	K562	En19	13:30533422:G:C:A:wP102	13	30533422	NA	maf1	405	454	478	382	1240	880	1343	820	138	1070.75	3.14696455796708	0.115381059343633
En19^13:30533422:G:C:R:wP102	K562	En19	13:30533422:G:C:R:wP102	13	30533422	NA	motif,maf1	294	317	357	239	1066	773	1076	790	117	926.25	2.82273504868838	0.135569787239741
En19^13:30595237:C:T:A:wP89	K562	En19	13:30595237:C:T:A:wP89	13	30595237	NA	maf1	478	539	562	374	1775	1182	1934	1223	187	1528.5	2.80733636648702	0.131949710780818
En19^13:30595237:C:T:R:wP89	K562	En19	13:30595237:C:T:R:wP89	13	30595237	NA	motif,maf1	295	363	398	316	1292	736	1147	718	132	973.25	2.97862067727493	0.164094400224761
En19^13:33859735:T:C:A:wP86	K562	En19	13:33859735:T:C:A:wP86	13	33859735	NA	maf1	212	322	294	286	1220	834	1326	849	153	1057.25	2.55655385924569	0.151250388497194
En19^13:33859735:T:C:R:wP86	K562	En19	13:33859735:T:C:R:wP86	13	33859735	NA	motif,maf1	247	330	302	223	1184	817	1318	834	126	1038.25	2.54165544759345	0.140822247901784
En19^13:35500823:C:G:A:wP87	K562	En19	13:35500823:C:G:A:wP87	13	35500823	NA	rare	11	17	9	11	123	88	124	86	13	105.25	1.31603070261043	0.602818792390701
En19^13:35500823:C:G:R:wP87	K562	En19	13:35500823:C:G:R:wP87	13	35500823	NA	motif,rare	16	18	15	10	93	53	92	63	8	75.25	NA	NA
En19^13:36631355:G:T:A:wP76	K562	En19	13:36631355:G:T:A:wP76	13	36631355	NA	maf1	5	9	6	8	260	153	263	130	37	201.5	-0.357854497090369	0.416243078052678
En19^13:36631355:G:T:R:wP76	K562	En19	13:36631355:G:T:R:wP76	13	36631355	NA	motif,maf1	5	10	10	3	29	8	30	27	3	23.5	NA	NA
En19^13:36631394:A:G:A:wP115	K562	En19	13:36631394:A:G:A:wP115	13	36631394	NA	maf1	2	6	4	5	262	176	307	193	33	234.5	-1.32190458533673	0.454895115352378
En19^13:36631394:A:G:R:wP115	K562	En19	13:36631394:A:G:R:wP115	13	36631394	NA	motif,maf1	5	10	10	3	29	8	30	27	3	23.5	NA	NA
En19^13:37125783:A:G:A:wP109	K562	En19	13:37125783:A:G:A:wP109	13	37125783	NA	maf1	20	32	33	25	326	272	366	252	49	304	0.976032699754043	0.241112649360388
En19^13:37125783:A:G:A:wP124	K562	En19	13:37125783:A:G:A:wP124	13	37125783	NA	maf1	76	64	74	50	374	224	419	254	48	317.75	2.19095793929849	0.177670685416919
En19^13:37125783:A:G:R:wP109	K562	En19	13:37125783:A:G:R:wP109	13	37125783	NA	motif,maf1	7	15	14	10	107	92	126	94	24	104.75	1.24777544530558	0.356776365108653
En19^13:37125783:A:G:R:wP124	K562	En19	13:37125783:A:G:R:wP124	13	37125783	NA	motif,maf1	82	73	74	53	237	199	268	196	27	225	2.75062708766529	0.184877093316931
En19^13:40048922:C:A:A:wP93	K562	En19	13:40048922:C:A:A:wP93	13	40048922	NA	maf1	129	177	215	136	337	256	357	251	27	300.25	3.58024850352205	0.193736123689834
En19^13:40048922:C:A:R:wP93	K562	En19	13:40048922:C:A:R:wP93	13	40048922	NA	motif,maf1	119	179	170	132	241	193	305	217	25	239	3.77927571832552	0.205961600734572
En19^13:40229957:T:A:A:wP112	K562	En19	13:40229957:T:A:A:wP112	13	40229957	NA	maf1	676	878	957	742	848	492	756	540	74	659	4.77850763328486	0.153748588786243
En19^13:40229957:T:A:R:wP112	K562	En19	13:40229957:T:A:R:wP112	13	40229957	NA	motif,maf1	238	267	300	265	272	137	266	151	33	206.5	4.87435865137816	0.174200823600868
En19^13:46170293:C:T:A:wP93	K562	En19	13:46170293:C:T:A:wP93	13	46170293	NA	maf1	204	340	249	187	1420	1008	1581	950	150	1239.75	2.1111404718149	0.136157696765286
En19^13:46170293:C:T:R:wP93	K562	En19	13:46170293:C:T:R:wP93	13	46170293	NA	motif,maf1	135	138	147	92	1007	764	1073	790	120	908.5	1.60111357540586	0.154461318529395
En19^13:48611762:G:A:A:wP119	K562	En19	13:48611762:G:A:A:wP119	13	48611762	NA	rare	118	217	161	165	523	290	459	328	59	400	3.20081301777429	0.1468562169759
En19^13:48611762:G:A:R:wP119	K562	En19	13:48611762:G:A:R:wP119	13	48611762	NA	motif,rare	211	280	289	194	598	389	525	334	68	461.5	3.5331486824555	0.130656200428149
En19^13:51484101:C:T:A:wP80	K562	En19	13:51484101:C:T:A:wP80	13	51484101	NA	maf1	1979	2079	1974	1477	337	205	348	237	80	281.75	7.18808847361948	0.0987860821841374
En19^13:51484101:C:T:R:wP80	K562	En19	13:51484101:C:T:R:wP80	13	51484101	NA	motif,maf1	2572	2869	2633	2033	507	333	493	357	98	422.5	7.02767251360029	0.0945049593840719
En19^13:52123338:A:T:A:wP98	K562	En19	13:52123338:A:T:A:wP98	13	52123338	NA	maf1	242	280	286	225	488	355	454	388	50	421.25	3.73319534747267	0.161308033007676
En19^13:52123338:A:T:R:wP98	K562	En19	13:52123338:A:T:R:wP98	13	52123338	NA	motif,maf1	347	420	451	311	461	343	492	394	52	422.5	4.29463015917805	0.161288135048553
En19^13:52123355:G:A:A:wP115	K562	En19	13:52123355:G:A:A:wP115	13	52123355	NA	rare	169	226	200	162	227	184	260	175	26	211.5	4.28633830991808	0.190190108098686
En19^13:52123355:G:A:R:wP115	K562	En19	13:52123355:G:A:R:wP115	13	52123355	NA	motif,rare	347	420	451	311	461	343	492	394	52	422.5	4.29463015917805	0.161288135048553
En19^13:52391221:C:T:A:wP121	K562	En19	13:52391221:C:T:A:wP121	13	52391221	NA	maf1	3978	3627	3361	2326	508	303	528	343	51	420.5	7.42415204384949	0.102043624426272
En19^13:52391221:C:T:R:wP121	K562	En19	13:52391221:C:T:R:wP121	13	52391221	NA	motif,maf1	4349	3726	3521	2576	572	386	588	429	60	493.75	7.27458742367615	0.100010956641214
En19^13:52922409:C:T:A:wP81	K562	En19	13:52922409:C:T:A:wP81	13	52922409	NA	rare	126	135	113	92	396	260	389	302	72	336.75	2.90644505258345	0.123535807342271
En19^13:52922409:C:T:R:wP81	K562	En19	13:52922409:C:T:R:wP81	13	52922409	NA	motif,rare	99	128	98	65	250	180	302	207	45	234.75	3.16728217111986	0.133680595001846
En19^13:53421432:C:A:A:wP99	K562	En19	13:53421432:C:A:A:wP99	13	53421432	NA	maf1	62	65	85	84	27	23	26	16	8	23	NA	NA
En19^13:53421432:C:A:R:wP99	K562	En19	13:53421432:C:A:R:wP99	13	53421432	NA	motif,maf1	NA	NA	NA	NA	NA	NA	NA	NA	NA	NA	NA	NA
En19^13:53828854:T:G:A:wP105	K562	En19	13:53828854:T:G:A:wP105	13	53828854	NA	maf1	54	84	98	43	243	148	254	154	30	199.75	2.93457839666738	0.179986269217624
En19^13:53828854:T:G:R:wP105	K562	En19	13:53828854:T:G:R:wP105	13	53828854	NA	motif,maf1	29	28	29	16	378	236	387	289	48	322.5	0.774596577352442	0.227899634985874
En19^13:53828864:G:A:A:wP115	K562	En19	13:53828864:G:A:A:wP115	13	53828864	NA	maf1	23	19	19	16	280	207	331	211	47	257.25	0.704443056862972	0.263919133221834
En19^13:53828864:G:A:R:wP115	K562	En19	13:53828864:G:A:R:wP115	13	53828864	NA	motif,maf1	29	28	29	16	378	236	387	289	48	322.5	0.774596577352442	0.227899634985874
En19^13:60012214:G:T:A:wP83	K562	En19	13:60012214:G:T:A:wP83	13	60012214	NA	maf1	21	23	32	16	173	167	193	166	22	174.75	1.4822425576662	0.27816222388157
En19^13:60012214:G:T:R:wP83	K562	En19	13:60012214:G:T:R:wP83	13	60012214	NA	motif,maf1	10	25	23	8	260	180	295	202	40	234.25	0.605431353541261	0.306229846069593
En19^13:60012238:T:C:A:wP107	K562	En19	13:60012238:T:C:A:wP107	13	60012238	NA	maf1	2	4	9	0	130	61	145	90	20	106.5	-0.368729294155535	0.49497689575121
En19^13:60012238:T:C:R:wP107	K562	En19	13:60012238:T:C:R:wP107	13	60012238	NA	motif,maf1	10	25	23	8	260	180	295	202	40	234.25	0.605431353541261	0.306229846069593
En19^13:60012250:A:G:A:wP119	K562	En19	13:60012250:A:G:A:wP119	13	60012250	NA	maf1	5	14	17	16	248	177	248	159	30	208	0.471226116980377	0.303775675336881
En19^13:60012250:A:G:R:wP119	K562	En19	13:60012250:A:G:R:wP119	13	60012250	NA	motif,maf1	10	25	23	8	260	180	295	202	40	234.25	0.605431353541261	0.306229846069593
En19^13:60848983:G:A:A:wP85	K562	En19	13:60848983:G:A:A:wP85	13	60848983	NA	rare	52	75	72	47	315	226	304	193	37	259.5	2.36938867633796	0.232906910303367
En19^13:60848983:G:A:R:wP85	K562	En19	13:60848983:G:A:R:wP85	13	60848983	NA	motif,rare	75	126	111	66	427	295	423	283	47	357	2.52345376240008	0.199726388840806
En19^13:60848999:A:G:A:wP101	K562	En19	13:60848999:A:G:A:wP101	13	60848999	NA	maf1	103	132	93	76	344	212	367	246	31	292.25	2.91435507943227	0.201237276475632
En19^13:60848999:A:G:R:wP101	K562	En19	13:60848999:A:G:R:wP101	13	60848999	NA	motif,maf1	75	126	111	66	427	295	423	283	47	357	2.52345376240008	0.199726388840806
En19^13:65499614:G:A:A:wP97	K562	En19	13:65499614:G:A:A:wP97	13	65499614	NA	rare	294	302	418	238	719	475	780	508	113	620.5	3.46926187507388	0.16060864852768
En19^13:65499614:G:A:R:wP97	K562	En19	13:65499614:G:A:R:wP97	13	65499614	NA	motif,rare	139	259	244	172	845	577	959	625	137	751.5	2.58046564775762	0.207980894151217
En19^13:72635872:T:A:A:wP87	K562	En19	13:72635872:T:A:A:wP87	13	72635872	NA	maf1	1	12	0	2	62	39	75	56	8	58	NA	NA
En19^13:72635872:T:A:R:wP87	K562	En19	13:72635872:T:A:R:wP87	13	72635872	NA	motif,maf1	4	24	23	20	144	126	167	118	17	138.75	1.50072196615213	0.372768340800634
En19^13:76111919:G:C:A:wP79	K562	En19	13:76111919:G:C:A:wP79	13	76111919	NA	rare	422	426	468	323	206	138	222	152	33	179.5	5.63988109264231	0.114896008594448
En19^13:76111919:G:C:R:wP79	K562	En19	13:76111919:G:C:R:wP79	13	76111919	NA	motif,rare	405	527	506	329	323	182	218	208	43	232.75	5.36093066266293	0.121925326565155
En19^13:76111929:T:C:A:wP89	K562	En19	13:76111929:T:C:A:wP89	13	76111929	NA	maf1	588	680	706	504	341	247	271	215	46	268.5	5.6462000412935	0.103931498258606
En19^13:76111929:T:C:R:wP89	K562	En19	13:76111929:T:C:R:wP89	13	76111929	NA	motif,maf1	405	527	506	329	323	182	218	208	43	232.75	5.36093066266293	0.121925326565155
En19^13:76338608:G:A:A:wP122	K562	En19	13:76338608:G:A:A:wP122	13	76338608	NA	maf1	213	190	219	122	304	209	307	236	32	264	3.91953264679453	0.180391813104596
En19^13:76338608:G:A:R:wP122	K562	En19	13:76338608:G:A:R:wP122	13	76338608	NA	motif,maf1	463	428	484	282	698	402	710	462	68	568	3.99327029093107	0.13749255933006
En19^13:77566320:C:G:A:wP113	K562	En19	13:77566320:C:G:A:wP113	13	77566320	NA	maf1	1189	1298	1214	941	181	101	245	127	53	163.5	7.29927682720237	0.115800374062943
En19^13:77566320:C:G:R:wP113	K562	En19	13:77566320:C:G:R:wP113	13	77566320	NA	motif,maf1	1602	1888	1668	1146	313	167	301	204	66	246.25	7.1296624168541	0.121912001164795
En19^13:77601275:G:C:A:wP101	K562	En19	13:77601275:G:C:A:wP101	13	77601275	NA	rare	1040	1496	1241	989	222	127	210	156	48	178.75	7.19416570641698	0.116287244635007
En19^13:77601275:G:C:R:wP101	K562	En19	13:77601275:G:C:R:wP101	13	77601275	NA	motif,rare	719	1006	897	694	136	61	146	100	29	110.75	7.37235303505892	0.119531432751942
En19^13:78137541:G:T:A:wP109	K562	En19	13:78137541:G:T:A:wP109	13	78137541	NA	rare	8	17	14	6	104	109	105	94	29	103	1.18361910426016	0.545509999025414
En19^13:78137541:G:T:R:wP109	K562	En19	13:78137541:G:T:R:wP109	13	78137541	NA	motif,rare	2	4	3	4	55	27	51	26	13	39.75	0.917915636146206	1.0448331432007
En19^13:79404819:G:A:A:wP85	K562	En19	13:79404819:G:A:A:wP85	13	79404819	NA	maf1	70	101	87	74	378	304	441	277	52	350	2.37356654505615	0.161448939730114
En19^13:79404819:G:A:R:wP85	K562	En19	13:79404819:G:A:R:wP85	13	79404819	NA	motif,maf1	56	80	64	59	238	215	275	170	27	224.5	2.64823067819871	0.170121567379496
En19^13:79404855:G:A:A:wP121	K562	En19	13:79404855:G:A:A:wP121	13	79404855	NA	maf1	64	96	90	83	341	233	372	236	42	295.5	2.64057661189264	0.162766978533801
En19^13:79404855:G:A:R:wP121	K562	En19	13:79404855:G:A:R:wP121	13	79404855	NA	motif,maf1	56	80	64	59	238	215	275	170	27	224.5	2.64823067819871	0.170121567379496
En19^13:80953496:G:C:A:wP77	K562	En19	13:80953496:G:C:A:wP77	13	80953496	NA	maf1	177	258	271	216	474	275	451	338	48	384.5	3.73475091057984	0.169632150629212
En19^13:80953496:G:C:R:wP77	K562	En19	13:80953496:G:C:R:wP77	13	80953496	NA	motif,maf1	157	167	209	180	277	176	285	201	30	234.75	4.07933235995564	0.169342879533759
En19^13:85857065:G:A:A:wP95	K562	En19	13:85857065:G:A:A:wP95	13	85857065	NA	maf1	153	214	221	136	1046	899	1137	868	126	987.5	1.97665869723416	0.153220526667034
En19^13:85857065:G:A:R:wP95	K562	En19	13:85857065:G:A:R:wP95	13	85857065	NA	motif,maf1	133	142	177	125	849	698	1054	686	88	821.75	1.94071437187075	0.159573405174533
En19^13:85857080:G:A:A:wP110	K562	En19	13:85857080:G:A:A:wP110	13	85857080	NA	maf1	142	210	201	120	1262	817	1126	894	142	1024.75	1.82857760785281	0.160121291518785
En19^13:85857080:G:A:R:wP110	K562	En19	13:85857080:G:A:R:wP110	13	85857080	NA	motif,maf1	133	142	177	125	849	698	1054	686	88	821.75	1.94071437187075	0.159573405174533
En19^13:87363191:T:C:A:wP101	K562	En19	13:87363191:T:C:A:wP101	13	87363191	NA	maf1	327	411	382	292	586	401	624	420	74	507.75	3.92905786943141	0.139075132526473
En19^13:87363191:T:C:R:wP101	K562	En19	13:87363191:T:C:R:wP101	13	87363191	NA	motif,maf1	261	452	426	283	539	356	607	409	68	477.75	4.03167749995233	0.14484761536124
En19^13:93971004:T:G:A:wP125	K562	En19	13:93971004:T:G:A:wP125	13	93971004	NA	rare	1578	1613	1518	1009	336	239	385	231	37	297.75	6.70389433355436	0.106338406758104
En19^13:93971004:T:G:R:wP125	K562	En19	13:93971004:T:G:R:wP125	13	93971004	NA	motif,rare	1283	1324	1157	725	232	166	249	149	21	199	6.92576062803993	0.114336612366983
En19^13:95254298:C:T:A:wP120	K562	En19	13:95254298:C:T:A:wP120	13	95254298	NA	rare	285	370	357	223	226	149	240	159	42	193.5	5.11994911926711	0.133622066606846
En19^13:95254298:C:T:R:wP120	K562	En19	13:95254298:C:T:R:wP120	13	95254298	NA	motif,rare	301	353	348	250	207	129	189	199	47	181	5.22200872370787	0.126302609384749
En19^13:95570265:G:A:A:wP97	K562	En19	13:95570265:G:A:A:wP97	13	95570265	NA	maf1	176	199	185	157	641	425	685	464	63	553.75	2.83071447393374	0.161508713120777
En19^13:95570265:G:A:R:wP97	K562	En19	13:95570265:G:A:R:wP97	13	95570265	NA	motif,maf1	67	82	88	58	406	236	372	232	38	311.5	2.38631013475798	0.250615595189288
En19^13:98770379:G:A:A:wP120	K562	En19	13:98770379:G:A:A:wP120	13	98770379	NA	maf1	41	41	67	34	318	229	414	256	43	304.25	1.72156964253974	0.207123215043028
En19^13:98770379:G:A:R:wP120	K562	En19	13:98770379:G:A:R:wP120	13	98770379	NA	motif,maf1	15	25	20	9	127	75	131	60	15	98.25	1.94918795807153	0.314345938050391
En19^14:100120817:G:T:A:wP115	K562	En19	14:100120817:G:T:A:wP115	14	100120817	NA	maf1	837	1022	948	577	568	389	675	386	63	504.5	5.19265333918686	0.108667516006917
En19^14:100120817:G:T:R:wP115	K562	En19	14:100120817:G:T:R:wP115	14	100120817	NA	motif,maf1	1222	1500	1422	932	862	564	884	632	79	735.5	5.22894548742778	0.107524247232962
En19^14:100953006:C:T:A:wP87	K562	En19	14:100953006:C:T:A:wP87	14	100953006	NA	maf1	45	54	76	54	879	729	920	634	102	790.5	0.660517354136731	0.188588643347633
En19^14:100953006:C:T:R:wP87	K562	En19	14:100953006:C:T:R:wP87	14	100953006	NA	motif,maf1	81	65	69	67	1526	1021	1522	1079	143	1287	0.263944831466203	0.18298640812637
En19^14:101701843:C:A:A:wP114	K562	En19	14:101701843:C:A:A:wP114	14	101701843	NA	maf1	209	251	293	210	849	616	924	612	90	750.25	2.81818154210389	0.134134406529847
En19^14:101701843:C:A:R:wP114	K562	En19	14:101701843:C:A:R:wP114	14	101701843	NA	motif,maf1	154	175	173	168	631	371	668	373	67	510.75	2.88315625571496	0.166422670284545
En19^14:103568676:G:A:A:wP115	K562	En19	14:103568676:G:A:A:wP115	14	103568676	NA	rare	833	1020	955	799	728	451	682	461	107	580.5	5.10183428742094	0.133563186154274
En19^14:103568676:G:A:R:wP115	K562	En19	14:103568676:G:A:R:wP115	14	103568676	NA	motif,rare	1193	1497	1598	1131	791	558	783	592	163	681	5.44138175630034	0.130472715042759
En19^14:103568729:A:G:A:wP124	K562	En19	14:103568729:A:G:A:wP124	14	103568729	NA	maf1	393	498	467	390	130	95	132	86	29	110.75	6.43867195019873	0.127295112652621
En19^14:103568729:A:G:R:wP124	K562	En19	14:103568729:A:G:R:wP124	14	103568729	NA	motif,maf1	43	69	74	40	20	17	31	11	8	19.75	NA	NA
En19^14:103759385:C:T:A:wP88	K562	En19	14:103759385:C:T:A:wP88	14	103759385	NA	rare	11	18	26	14	426	281	422	249	39	344.5	0.140654556821425	0.251921527713594
En19^14:103759385:C:T:R:wP88	K562	En19	14:103759385:C:T:R:wP88	14	103759385	NA	motif,rare	76	61	76	47	1120	796	1087	767	105	942.5	0.576382424433968	0.160363589742538
En19^14:104097312:C:G:A:wP98	K562	En19	14:104097312:C:G:A:wP98	14	104097312	NA	maf1	0	0	0	0	2	1	6	0	1	2.25	NA	NA
En19^14:104097312:C:G:R:wP98	K562	En19	14:104097312:C:G:R:wP98	14	104097312	NA	motif,maf1	NA	NA	NA	NA	NA	NA	NA	NA	NA	NA	NA	NA
En19^14:104599420:C:T:A:wP85	K562	En19	14:104599420:C:T:A:wP85	14	104599420	NA	maf1	75	79	64	64	1636	1203	1774	1108	162	1430.25	0.111694365373852	0.219428501995771
En19^14:104599420:C:T:R:wP85	K562	En19	14:104599420:C:T:R:wP85	14	104599420	NA	motif,maf1	122	160	163	132	1569	1084	1709	1131	163	1373.25	1.21115019255432	0.145081375634141
En19^14:104599421:C:A:A:wP86	K562	En19	14:104599421:C:A:A:wP86	14	104599421	NA	rare	46	52	33	40	1254	784	1166	834	118	1009.5	-0.108471530976857	0.230678524426937
En19^14:104599421:C:A:R:wP86	K562	En19	14:104599421:C:A:R:wP86	14	104599421	NA	motif,rare	122	160	163	132	1569	1084	1709	1131	163	1373.25	1.21115019255432	0.145081375634141
En19^14:105106463:G:A:A:wP117	K562	En19	14:105106463:G:A:A:wP117	14	105106463	NA	rare	1019	1248	1237	894	1537	1003	1587	1069	175	1299	4.21606419633079	0.112842480951983
En19^14:105106463:G:A:R:wP117	K562	En19	14:105106463:G:A:R:wP117	14	105106463	NA	motif,rare	829	983	892	760	1246	771	1170	854	128	1010.25	4.23717351699364	0.121798360929031
En19^14:105106467:C:T:A:wP121	K562	En19	14:105106467:C:T:A:wP121	14	105106467	NA	maf1	976	1048	939	810	1459	879	1519	1023	161	1220	4.09189129201666	0.112445545449484
En19^14:105106467:C:T:R:wP121	K562	En19	14:105106467:C:T:R:wP121	14	105106467	NA	motif,maf1	829	983	892	760	1246	771	1170	854	128	1010.25	4.23717351699364	0.121798360929031
En19^14:105943054:C:T:A:wP103	K562	En19	14:105943054:C:T:A:wP103	14	105943054	NA	rare	2060	2649	2588	1713	1531	993	1629	1126	160	1319.75	5.22125591009872	0.10564113759113
En19^14:105943054:C:T:R:wP103	K562	En19	14:105943054:C:T:R:wP103	14	105943054	NA	motif,rare	2244	3129	2963	2065	1598	1248	1724	1224	173	1448.5	5.28460032640057	0.111949592179031
En19^14:106114138:G:A:A:wP85	K562	En19	14:106114138:G:A:A:wP85	14	106114138	NA	maf1	54	74	73	55	318	197	292	236	84	260.75	2.4226769204629	0.201238647931576
En19^14:106114138:G:A:R:wP85	K562	En19	14:106114138:G:A:R:wP85	14	106114138	NA	motif,maf1	76	122	123	85	453	333	484	343	115	403.25	2.45738219805288	0.153091074026972
En19^14:106213656:G:A:A:wP85	K562	En19	14:106213656:G:A:A:wP85	14	106213656	NA	maf1	33	95	75	67	303	175	301	182	62	240.25	2.64948768828141	0.174536386859288
En19^14:106213656:G:A:R:wP85	K562	En19	14:106213656:G:A:R:wP85	14	106213656	NA	motif,maf1	82	99	70	59	321	227	321	218	82	271.75	2.62711939511059	0.170846660540638
En19^14:106267674:A:G:A:wP95	K562	En19	14:106267674:A:G:A:wP95	14	106267674	NA	maf1	6	10	15	4	119	87	172	112	10	122.5	0.628293815881944	0.546770019555385
En19^14:106267674:A:G:R:wP95	K562	En19	14:106267674:A:G:R:wP95	14	106267674	NA	motif,maf1	15	14	16	15	227	150	218	134	18	182.25	0.868418090562855	0.41855328576239
En19^14:106267736:A:G:A:wP113	K562	En19	14:106267736:A:G:A:wP113	14	106267736	NA	maf1	7	2	12	5	213	167	242	163	21	196.25	-0.470322178325212	0.489196174967484
En19^14:106267736:A:G:R:wP113	K562	En19	14:106267736:A:G:R:wP113	14	106267736	NA	motif,maf1	9	18	19	13	238	152	219	180	20	197.25	0.707829982472094	0.347182175310208
En19^14:106327010:G:A:A:wP108	K562	En19	14:106327010:G:A:A:wP108	14	106327010	NA	maf1	74	130	113	81	385	264	342	242	44	308.25	2.81675681659394	0.191699273027446
En19^14:106327010:G:A:R:wP108	K562	En19	14:106327010:G:A:R:wP108	14	106327010	NA	motif,maf1	150	167	157	143	619	411	666	462	69	539.5	2.65425024497326	0.15671099917304
En19^14:20659729:G:A:A:wP80	K562	En19	14:20659729:G:A:A:wP80	14	20659729	NA	maf1	40	65	44	65	374	282	491	279	42	356.5	1.75019362305616	0.208551667639945
En19^14:20659729:G:A:R:wP80	K562	En19	14:20659729:G:A:R:wP80	14	20659729	NA	motif,maf1	43	34	54	47	372	240	383	240	42	308.75	1.68596960243954	0.241141930339106
En19^14:21069915:G:C:A:wP118	K562	En19	14:21069915:G:C:A:wP118	14	21069915	NA	maf1	1840	2088	2001	1350	1127	723	1172	750	96	943	5.39830761137917	0.104712691504713
En19^14:21069915:G:C:R:wP118	K562	En19	14:21069915:G:C:R:wP118	14	21069915	NA	motif,maf1	NA	NA	NA	NA	NA	NA	NA	NA	NA	NA	NA	NA
En19^14:21093800:G:A:A:wP82	K562	En19	14:21093800:G:A:A:wP82	14	21093800	NA	rare	10	16	17	7	304	206	365	214	61	272.25	0.00459117259303676	0.295040657733717
En19^14:21093800:G:A:R:wP82	K562	En19	14:21093800:G:A:R:wP82	14	21093800	NA	motif,rare	13	18	18	10	259	214	326	226	54	256.25	0.311324744888873	0.277513281618828
En19^14:23193222:C:T:A:wP93	K562	En19	14:23193222:C:T:A:wP93	14	23193222	NA	maf1	157	171	188	110	555	428	636	412	69	507.75	2.73818015795059	0.184578793598451
En19^14:23193222:C:T:R:wP93	K562	En19	14:23193222:C:T:R:wP93	14	23193222	NA	motif,maf1	82	105	93	81	498	356	513	337	61	426	2.21716968390057	0.204507447037398
En19^14:23322586:G:A:A:wP124	K562	En19	14:23322586:G:A:A:wP124	14	23322586	NA	rare	717	985	917	642	1321	805	1285	848	108	1064.75	4.07372468118025	0.121429099715551
En19^14:23322586:G:A:R:wP124	K562	En19	14:23322586:G:A:R:wP124	14	23322586	NA	motif,rare	507	629	577	429	950	652	1021	716	97	834.75	3.80752437014302	0.137368622370625
En19^14:23525003:C:T:A:wP82	K562	En19	14:23525003:C:T:A:wP82	14	23525003	NA	maf1	669	670	650	482	1089	758	1057	820	102	931	3.84287751058967	0.120256079090729
En19^14:23525003:C:T:R:wP82	K562	En19	14:23525003:C:T:R:wP82	14	23525003	NA	motif,maf1	1254	1428	1327	862	1777	1302	1800	1308	156	1546.75	4.08286689241729	0.103091038236409
En19^14:23525012:T:A:A:wP91	K562	En19	14:23525012:T:A:A:wP91	14	23525012	NA	rare	861	940	822	587	1115	788	1153	819	98	968.75	4.16152416463969	0.115622634277941
En19^14:23525012:T:A:R:wP91	K562	En19	14:23525012:T:A:R:wP91	14	23525012	NA	motif,rare	1254	1428	1327	862	1777	1302	1800	1308	156	1546.75	4.08286689241729	0.103091038236409
En19^14:23950775:T:C:A:wP120	K562	En19	14:23950775:T:C:A:wP120	14	23950775	NA	maf1	16	34	50	31	479	310	440	366	47	398.75	0.859600720705507	0.322553707355847
En19^14:23950775:T:C:R:wP120	K562	En19	14:23950775:T:C:R:wP120	14	23950775	NA	motif,maf1	33	33	54	33	598	481	671	504	69	563.5	0.562639109958869	0.271500011358775
En19^14:23950887:T:G:A:wP122	K562	En19	14:23950887:T:G:A:wP122	14	23950887	NA	maf1	93	140	136	96	891	622	968	701	92	795.5	1.6726424175643	0.139939374416532
En19^14:23950887:T:G:R:wP122	K562	En19	14:23950887:T:G:R:wP122	14	23950887	NA	motif,maf1	45	90	80	40	800	534	716	503	83	638.25	1.11275355346126	0.168338065397572
En19^14:24423229:G:A:A:wP117	K562	En19	14:24423229:G:A:A:wP117	14	24423229	NA	rare	280	346	349	290	685	372	657	493	95	551.75	3.66562772493211	0.114252922495272
En19^14:24423229:G:A:R:wP117	K562	En19	14:24423229:G:A:R:wP117	14	24423229	NA	motif,rare	605	713	668	530	1179	844	1327	886	181	1059	3.70153092861404	0.114819787473041
En19^14:24451335:C:G:A:wP76	K562	En19	14:24451335:C:G:A:wP76	14	24451335	NA	rare	449	463	498	372	1034	753	1111	699	103	899.25	3.441265226169	0.14345409954355
En19^14:24451335:C:G:R:wP76	K562	En19	14:24451335:C:G:R:wP76	14	24451335	NA	motif,rare	368	345	282	219	694	539	742	556	84	632.75	3.3591790037955	0.145889055442976
En19^14:24451369:A:C:A:wP110	K562	En19	14:24451369:A:C:A:wP110	14	24451369	NA	maf1	340	352	380	231	924	589	936	618	94	766.75	3.21069659442946	0.135422320558055
En19^14:24451369:A:C:R:wP110	K562	En19	14:24451369:A:C:R:wP110	14	24451369	NA	motif,maf1	368	345	282	219	694	539	742	556	84	632.75	3.3591790037955	0.145889055442976
En19^14:24451378:G:C:A:wP119	K562	En19	14:24451378:G:C:A:wP119	14	24451378	NA	maf1	365	359	362	281	828	620	924	636	103	752	3.30613944542044	0.143409424026216
En19^14:24451378:G:C:R:wP119	K562	En19	14:24451378:G:C:R:wP119	14	24451378	NA	motif,maf1	368	345	282	219	694	539	742	556	84	632.75	3.3591790037955	0.145889055442976
En19^14:24521807:C:G:A:wP117	K562	En19	14:24521807:C:G:A:wP117	14	24521807	NA	maf1	1082	1667	1352	937	839	528	880	503	135	687.5	5.33237613257396	0.113273722387869
En19^14:24521807:C:G:R:wP117	K562	En19	14:24521807:C:G:R:wP117	14	24521807	NA	motif,maf1	782	1036	992	645	733	385	642	419	128	544.75	5.12728054871095	0.118392315889574
En19^14:24521905:A:G:A:wP120	K562	En19	14:24521905:A:G:A:wP120	14	24521905	NA	maf1	1539	1837	1833	1229	638	439	729	473	67	569.75	5.94841890557326	0.0981187447897557
En19^14:24521905:A:G:R:wP120	K562	En19	14:24521905:A:G:R:wP120	14	24521905	NA	motif,maf1	909	1115	1048	731	469	338	442	333	41	395.5	5.70242546326746	0.10378473707211
En19^14:24911640:A:G:A:wP118	K562	En19	14:24911640:A:G:A:wP118	14	24911640	NA	rare	807	810	711	571	845	678	1017	606	75	786.5	4.32469160542563	0.105278787974695
En19^14:24911640:A:G:R:wP118	K562	En19	14:24911640:A:G:R:wP118	14	24911640	NA	motif,rare	435	523	418	374	635	423	642	432	67	533	4.16914753446934	0.126553510611105
En19^14:25882474:T:C:A:wP97	K562	En19	14:25882474:T:C:A:wP97	14	25882474	NA	maf1	48	45	83	55	591	394	644	405	67	508.5	1.32998713218434	0.166298925037622
En19^14:25882474:T:C:R:wP97	K562	En19	14:25882474:T:C:R:wP97	14	25882474	NA	motif,maf1	40	40	68	28	472	336	532	369	40	427.25	1.1601842029498	0.183247866910965
En19^14:30997504:C:T:A:wP104	K562	En19	14:30997504:C:T:A:wP104	14	30997504	NA	maf1	97	91	109	62	800	565	933	607	106	726.25	1.42428249553883	0.21910150971996
En19^14:30997504:C:T:R:wP104	K562	En19	14:30997504:C:T:R:wP104	14	30997504	NA	motif,maf1	67	115	95	60	743	539	813	561	89	664	1.45890236610843	0.248249398226605
En19^14:32030758:G:C:A:wP101	K562	En19	14:32030758:G:C:A:wP101	14	32030758	NA	rare	795	1081	1029	755	1073	677	1026	718	128	873.5	4.52503797852419	0.138131200820322
En19^14:32030758:G:C:R:wP101	K562	En19	14:32030758:G:C:R:wP101	14	32030758	NA	motif,rare	619	777	757	646	862	569	823	574	96	707	4.45097899271114	0.133222043241173
En19^14:32670555:A:G:A:wP101	K562	En19	14:32670555:A:G:A:wP101	14	32670555	NA	rare	595	739	582	496	328	210	341	267	29	286.5	5.51881917423204	0.117151353894694
En19^14:32670555:A:G:R:wP101	K562	En19	14:32670555:A:G:R:wP101	14	32670555	NA	motif,rare	1101	1333	1324	890	715	543	829	552	88	659.75	5.25973572175668	0.106564656918009
En19^14:33394839:G:A:A:wP82	K562	En19	14:33394839:G:A:A:wP82	14	33394839	NA	rare	2	0	5	0	132	98	124	78	20	108	-1.5168244205048	0.658775858097237
En19^14:33394839:G:A:R:wP82	K562	En19	14:33394839:G:A:R:wP82	14	33394839	NA	motif,rare	0	4	4	0	150	93	163	96	23	125.5	-1.52869608473295	0.707558336008442
En19^14:34122102:C:T:A:wP85	K562	En19	14:34122102:C:T:A:wP85	14	34122102	NA	maf1	101	136	124	87	604	437	595	411	63	511.75	2.24882374472188	0.163967371443834
En19^14:34122102:C:T:R:wP85	K562	En19	14:34122102:C:T:R:wP85	14	34122102	NA	motif,maf1	69	133	117	84	600	356	670	422	51	512	2.12360684391254	0.160504482820076
En19^14:34122110:C:T:A:wP93	K562	En19	14:34122110:C:T:A:wP93	14	34122110	NA	maf1	150	151	134	83	904	564	913	567	84	737	1.93237635881857	0.154059432544643
En19^14:34122110:C:T:R:wP93	K562	En19	14:34122110:C:T:R:wP93	14	34122110	NA	motif,maf1	69	133	117	84	600	356	670	422	51	512	2.12360684391254	0.160504482820076
En19^14:35099305:G:T:A:wP103	K562	En19	14:35099305:G:T:A:wP103	14	35099305	NA	rare	233	376	318	203	26	17	32	17	7	23	NA	NA
En19^14:35099305:G:T:R:wP103	K562	En19	14:35099305:G:T:R:wP103	14	35099305	NA	motif,rare	214	271	262	188	26	14	25	16	9	20.25	NA	NA
En19^14:35099329:T:G:A:wP97	K562	En19	14:35099329:T:G:A:wP97	14	35099329	NA	maf1	NA	NA	NA	NA	NA	NA	NA	NA	NA	NA	NA	NA
En19^14:35099329:T:G:R:wP97	K562	En19	14:35099329:T:G:R:wP97	14	35099329	NA	motif,maf1	65	64	59	46	3	3	1	0	1	1.75	NA	NA
En19^14:37638078:A:G:A:wP93	K562	En19	14:37638078:A:G:A:wP93	14	37638078	NA	maf1	501	779	737	557	555	457	666	419	62	524.25	4.75126230052676	0.120167824639985
En19^14:37638078:A:G:R:wP93	K562	En19	14:37638078:A:G:R:wP93	14	37638078	NA	motif,maf1	100	172	167	135	356	243	361	296	34	314	3.32561096114011	0.160966420586601
En19^14:51561764:T:C:A:wP120	K562	En19	14:51561764:T:C:A:wP120	14	51561764	NA	rare	239	315	258	254	271	156	282	181	51	222.5	4.73885015097526	0.165718118311242
En19^14:51561764:T:C:R:wP120	K562	En19	14:51561764:T:C:R:wP120	14	51561764	NA	motif,rare	210	240	291	188	258	188	221	168	59	208.75	4.59639385126657	0.171786291171717
En19^14:55016760:T:G:A:wP82	K562	En19	14:55016760:T:G:A:wP82	14	55016760	NA	maf1	135	206	177	146	236	199	267	172	22	218.5	4.05278185826333	0.182547707108174
En19^14:55016760:T:G:R:wP82	K562	En19	14:55016760:T:G:R:wP82	14	55016760	NA	motif,maf1	NA	NA	NA	NA	NA	NA	NA	NA	NA	NA	NA	NA
En19^14:55878482:C:T:A:wP112	K562	En19	14:55878482:C:T:A:wP112	14	55878482	NA	rare	1438	1572	1566	1104	472	283	405	258	89	354.5	6.45703025175807	0.100324628055438
En19^14:55878482:C:T:R:wP112	K562	En19	14:55878482:C:T:R:wP112	14	55878482	NA	motif,rare	1549	1748	1567	1111	443	289	401	241	81	343.5	6.56798079190301	0.105334288909633
En19^14:56024021:A:G:A:wP87	K562	En19	14:56024021:A:G:A:wP87	14	56024021	NA	maf1	73	140	120	90	461	328	563	349	62	425.25	2.45138505676551	0.142997232682112
En19^14:56024021:A:G:R:wP87	K562	En19	14:56024021:A:G:R:wP87	14	56024021	NA	motif,maf1	77	117	88	35	457	301	519	300	51	394.25	2.1187224557415	0.157950732950288
En19^14:56316750:C:G:A:wP98	K562	En19	14:56316750:C:G:A:wP98	14	56316750	NA	maf1	99	92	105	82	763	565	849	574	95	687.75	1.58498215603457	0.163329116912376
En19^14:56316750:C:G:R:wP98	K562	En19	14:56316750:C:G:R:wP98	14	56316750	NA	motif,maf1	34	65	90	39	622	402	605	444	57	518.25	1.26330567562537	0.205629022095807
En19^14:56919864:C:T:A:wP80	K562	En19	14:56919864:C:T:A:wP80	14	56919864	NA	maf1	70	117	126	111	1038	727	1182	786	140	933.25	1.33285754383594	0.139748918942096
En19^14:56919864:C:T:R:wP80	K562	En19	14:56919864:C:T:R:wP80	14	56919864	NA	motif,maf1	44	108	113	70	841	551	971	632	116	748.75	1.3013040666526	0.136456055423617
En19^14:56919881:G:A:A:wP97	K562	En19	14:56919881:G:A:A:wP97	14	56919881	NA	maf1	81	46	84	53	757	542	855	574	89	682	1.07717363160971	0.172630134094341
En19^14:56919881:G:A:R:wP97	K562	En19	14:56919881:G:A:R:wP97	14	56919881	NA	motif,maf1	44	108	113	70	841	551	971	632	116	748.75	1.3013040666526	0.136456055423617
En19^14:59263850:G:A:A:wP108	K562	En19	14:59263850:G:A:A:wP108	14	59263850	NA	maf1	49	60	52	34	246	169	294	179	37	222	2.25873910092097	0.25624793331635
En19^14:59263850:G:A:R:wP108	K562	En19	14:59263850:G:A:R:wP108	14	59263850	NA	motif,maf1	28	34	51	37	226	156	196	116	25	173.5	2.26147465303803	0.241843130919071
En19^14:61993273:G:C:A:wP107	K562	En19	14:61993273:G:C:A:wP107	14	61993273	NA	maf1	382	435	463	295	1051	673	1073	702	98	874.75	3.29990331400146	0.115766353375964
En19^14:61993273:G:C:R:wP107	K562	En19	14:61993273:G:C:R:wP107	14	61993273	NA	motif,maf1	434	449	428	323	892	682	1044	671	88	822.25	3.43426301293283	0.124335181461201
En19^14:61993277:G:C:A:wP111	K562	En19	14:61993277:G:C:A:wP111	14	61993277	NA	maf1	222	269	291	209	555	413	553	387	56	477	3.50255931424328	0.130346656075083
En19^14:61993277:G:C:R:wP111	K562	En19	14:61993277:G:C:R:wP111	14	61993277	NA	motif,maf1	434	449	428	323	892	682	1044	671	88	822.25	3.43426301293283	0.124335181461201
En19^14:62028610:C:T:A:wP98	K562	En19	14:62028610:C:T:A:wP98	14	62028610	NA	rare	661	705	680	458	782	559	875	525	66	685.25	4.31483321269462	0.130618122809734
En19^14:62028610:C:T:R:wP98	K562	En19	14:62028610:C:T:R:wP98	14	62028610	NA	motif,rare	405	396	455	296	498	311	546	322	42	419.25	4.34869323571028	0.135083181328614
En19^14:69283545:G:A:A:wP88	K562	En19	14:69283545:G:A:A:wP88	14	69283545	NA	maf1	963	1284	1111	818	1033	611	1041	616	157	825.25	4.80343032151486	0.100013353895447
En19^14:69283545:G:A:R:wP88	K562	En19	14:69283545:G:A:R:wP88	14	69283545	NA	motif,maf1	958	1011	1001	763	726	507	774	430	140	609.25	5.07522944267867	0.100935537515198
En19^14:69291666:C:T:A:wP84	K562	En19	14:69291666:C:T:A:wP84	14	69291666	NA	maf1	2192	2045	1670	1438	737	574	863	579	80	688.25	5.85042282116358	0.0967660280744909
En19^14:69291666:C:T:R:wP84	K562	En19	14:69291666:C:T:R:wP84	14	69291666	NA	motif,maf1	2798	2416	2130	1765	1031	697	1007	727	89	865.5	5.83169947562489	0.0929190054718613
En19^14:69291682:C:T:A:wP100	K562	En19	14:69291682:C:T:A:wP100	14	69291682	NA	maf1	2322	2037	1768	1371	797	604	1004	649	86	763.5	5.72910499838251	0.0952504748266078
En19^14:69291682:C:T:R:wP100	K562	En19	14:69291682:C:T:R:wP100	14	69291682	NA	motif,maf1	2798	2416	2130	1765	1031	697	1007	727	89	865.5	5.83169947562489	0.0929190054718613
En19^14:69404808:T:C:A:wP113	K562	En19	14:69404808:T:C:A:wP113	14	69404808	NA	maf1	72	91	129	92	848	525	822	517	75	678	1.65687039973472	0.156953218762697
En19^14:69404808:T:C:R:wP113	K562	En19	14:69404808:T:C:R:wP113	14	69404808	NA	motif,maf1	106	153	163	142	1033	768	1182	772	105	938.75	1.7322648868397	0.139296066282338
En19^14:69618401:C:T:A:wP78	K562	En19	14:69618401:C:T:A:wP78	14	69618401	NA	maf1	136	160	141	100	69	49	62	41	20	55.25	5.72040663775579	0.200135194520616
En19^14:69618401:C:T:R:wP78	K562	En19	14:69618401:C:T:R:wP78	14	69618401	NA	motif,maf1	NA	NA	NA	NA	NA	NA	NA	NA	NA	NA	NA	NA
En19^14:69618423:G:A:A:wP100	K562	En19	14:69618423:G:A:A:wP100	14	69618423	NA	maf1	204	278	269	162	111	59	110	129	42	102.25	5.58294509180366	0.162692069364587
En19^14:69618423:G:A:R:wP100	K562	En19	14:69618423:G:A:R:wP100	14	69618423	NA	motif,maf1	NA	NA	NA	NA	NA	NA	NA	NA	NA	NA	NA	NA
En19^14:70014867:G:A:A:wP85	K562	En19	14:70014867:G:A:A:wP85	14	70014867	NA	maf1	626	724	587	505	144	103	172	104	38	130.75	6.67694777176577	0.136115826523594
En19^14:70014867:G:A:R:wP85	K562	En19	14:70014867:G:A:R:wP85	14	70014867	NA	motif,maf1	512	569	506	414	169	110	143	97	37	129.75	6.3975076279122	0.128275161481315
En19^14:70512889:C:G:A:wP124	K562	En19	14:70512889:C:G:A:wP124	14	70512889	NA	maf1	167	164	143	118	135	103	167	76	18	120.25	4.75607965999512	0.156918286832182
En19^14:70512889:C:G:R:wP124	K562	En19	14:70512889:C:G:R:wP124	14	70512889	NA	motif,maf1	576	646	624	389	550	399	528	415	49	473	4.66524733255717	0.108515730528959
En19^14:71787787:G:A:A:wP109	K562	En19	14:71787787:G:A:A:wP109	14	71787787	NA	rare	290	311	322	227	63	43	61	40	16	51.75	6.92293495016727	0.164257854481534
En19^14:71787787:G:A:R:wP109	K562	En19	14:71787787:G:A:R:wP109	14	71787787	NA	motif,rare	289	340	333	253	70	60	79	42	18	62.75	6.72776008830918	0.155475187293562
En19^14:72200378:C:T:A:wP81	K562	En19	14:72200378:C:T:A:wP81	14	72200378	NA	rare	661	868	781	470	1435	1083	1565	1074	136	1289.25	3.53669510533693	0.129646989330958
En19^14:72200378:C:T:R:wP81	K562	En19	14:72200378:C:T:R:wP81	14	72200378	NA	motif,rare	542	637	687	490	1115	895	1295	888	126	1048.25	3.61409594897372	0.118034528116816
En19^14:73463839:C:T:A:wP113	K562	En19	14:73463839:C:T:A:wP113	14	73463839	NA	rare	0	1	1	0	41	29	47	39	9	39	NA	NA
En19^14:73463839:C:T:R:wP113	K562	En19	14:73463839:C:T:R:wP113	14	73463839	NA	motif,rare	5	3	2	4	38	33	52	29	10	38	1.02082433741793	0.796756443326839
En19^14:73463840:C:T:A:wP114	K562	En19	14:73463840:C:T:A:wP114	14	73463840	NA	maf1	3	3	1	2	37	22	41	19	15	29.75	0.74789298976056	0.92885936672277
En19^14:73463840:C:T:R:wP114	K562	En19	14:73463840:C:T:R:wP114	14	73463840	NA	motif,maf1	5	3	2	4	38	33	52	29	10	38	1.02082433741793	0.796756443326839
En19^14:75014432:C:A:A:wP96	K562	En19	14:75014432:C:A:A:wP96	14	75014432	NA	maf1	52	110	129	114	755	468	770	548	74	635.25	1.83625563180117	0.156034789568978
En19^14:75014432:C:A:R:wP96	K562	En19	14:75014432:C:A:R:wP96	14	75014432	NA	motif,maf1	33	80	80	51	452	322	556	312	50	410.5	1.71724982770363	0.181488737613651
En19^14:75770312:T:C:A:wP84	K562	En19	14:75770312:T:C:A:wP84	14	75770312	NA	maf1	323	357	331	229	516	363	558	360	63	449.25	3.90713803125393	0.128233713891437
En19^14:75770312:T:C:R:wP84	K562	En19	14:75770312:T:C:R:wP84	14	75770312	NA	motif,maf1	352	492	380	349	502	403	601	423	65	482.25	4.15236123012745	0.117316714605811
En19^14:75871777:T:C:A:wP115	K562	En19	14:75871777:T:C:A:wP115	14	75871777	NA	maf1	86	130	125	60	499	352	571	373	52	448.75	2.27337377801355	0.159642192128641
En19^14:75871777:T:C:R:wP115	K562	En19	14:75871777:T:C:R:wP115	14	75871777	NA	motif,maf1	94	126	139	92	661	451	774	427	60	578.25	2.10886183311055	0.159240239680509
En19^14:76112331:C:T:A:wP76	K562	En19	14:76112331:C:T:A:wP76	14	76112331	NA	maf1	165	135	174	132	448	267	528	274	47	379.25	3.15620067943749	0.146778169994009
En19^14:76112331:C:T:R:wP76	K562	En19	14:76112331:C:T:R:wP76	14	76112331	NA	motif,maf1	151	230	203	139	562	336	552	347	52	449.25	3.14600958131357	0.145042678443342
En19^14:76350806:A:T:A:wP94	K562	En19	14:76350806:A:T:A:wP94	14	76350806	NA	rare	577	589	602	417	753	479	795	535	67	640.5	4.21987809545615	0.110206953327059
En19^14:76350806:A:T:R:wP94	K562	En19	14:76350806:A:T:R:wP94	14	76350806	NA	motif,rare	710	758	758	509	1068	711	1155	794	92	932	3.99711718041086	0.11378908684596
En19^14:76353443:T:A:A:wP83	K562	En19	14:76353443:T:A:A:wP83	14	76353443	NA	maf1	NA	NA	NA	NA	NA	NA	NA	NA	NA	NA	NA	NA
En19^14:76353443:T:A:R:wP83	K562	En19	14:76353443:T:A:R:wP83	14	76353443	NA	motif,maf1	62	93	72	57	471	304	545	372	62	423	1.87752709285837	0.199805605362976
En19^14:76501193:G:A:A:wP80	K562	En19	14:76501193:G:A:A:wP80	14	76501193	NA	maf1	450	575	539	364	598	396	619	486	59	524.75	4.31580029449999	0.14149818319265
En19^14:76501193:G:A:R:wP80	K562	En19	14:76501193:G:A:R:wP80	14	76501193	NA	motif,maf1	448	626	580	505	656	401	725	413	63	548.75	4.4634532284439	0.153734920851242
En19^14:76599567:G:T:A:wP122	K562	En19	14:76599567:G:T:A:wP122	14	76599567	NA	rare	102	129	130	115	272	231	348	184	25	258.75	3.34925773764922	0.192310414549145
En19^14:76599567:G:T:R:wP122	K562	En19	14:76599567:G:T:R:wP122	14	76599567	NA	motif,rare	46	53	50	40	290	209	348	238	38	271.25	1.92770719224355	0.23288924804184
En19^14:76797053:A:T:A:wP77	K562	En19	14:76797053:A:T:A:wP77	14	76797053	NA	rare	497	679	567	471	508	335	606	393	51	460.5	4.72721482513304	0.126498376576617
En19^14:76797053:A:T:R:wP77	K562	En19	14:76797053:A:T:R:wP77	14	76797053	NA	motif,rare	387	514	437	366	513	352	584	348	52	449.25	4.38761183563132	0.138130974319394
En19^14:77356899:T:C:A:wP111	K562	En19	14:77356899:T:C:A:wP111	14	77356899	NA	maf1	141	195	185	145	628	375	683	492	74	544.5	2.75330038539128	0.152722484886428
En19^14:77356899:T:C:R:wP111	K562	En19	14:77356899:T:C:R:wP111	14	77356899	NA	motif,maf1	218	271	308	228	821	580	902	588	93	722.75	2.96724710780424	0.13680701656659
En19^14:78624596:A:G:A:wP107	K562	En19	14:78624596:A:G:A:wP107	14	78624596	NA	maf1	173	266	256	164	754	479	744	580	88	639.25	2.8711883459344	0.182149692663831
En19^14:78624596:A:G:A:wP79	K562	En19	14:78624596:A:G:A:wP79	14	78624596	NA	maf1	57	58	76	50	551	390	634	407	59	495.5	1.41702054948144	0.224361071975217
En19^14:78624596:A:G:R:wP107	K562	En19	14:78624596:A:G:R:wP107	14	78624596	NA	motif,maf1	NA	NA	NA	NA	NA	NA	NA	NA	NA	NA	NA	NA
En19^14:78624596:A:G:R:wP79	K562	En19	14:78624596:A:G:R:wP79	14	78624596	NA	motif,maf1	43	81	68	41	510	364	497	365	64	434	1.53628033467834	0.247081017617749
En19^14:78624599:C:T:A:wP110	K562	En19	14:78624599:C:T:A:wP110	14	78624599	NA	maf1	176	251	237	139	854	594	934	620	82	750.5	2.53841387121445	0.174410339028548
En19^14:78624599:C:T:A:wP82	K562	En19	14:78624599:C:T:A:wP82	14	78624599	NA	maf1	29	57	59	46	372	306	389	305	44	343	1.60276877656237	0.25162903769383
En19^14:78624599:C:T:R:wP110	K562	En19	14:78624599:C:T:R:wP110	14	78624599	NA	motif,maf1	NA	NA	NA	NA	NA	NA	NA	NA	NA	NA	NA	NA
En19^14:78624599:C:T:R:wP82	K562	En19	14:78624599:C:T:R:wP82	14	78624599	NA	motif,maf1	43	81	68	41	510	364	497	365	64	434	1.53628033467834	0.247081017617749
En19^14:79211665:C:A:A:wP114	K562	En19	14:79211665:C:A:A:wP114	14	79211665	NA	rare	34	61	38	39	443	322	417	285	71	366.75	1.35353650070439	0.209317415965935
En19^14:79211665:C:A:R:wP114	K562	En19	14:79211665:C:A:R:wP114	14	79211665	NA	motif,rare	28	58	46	46	334	240	348	302	68	306	1.66504833051868	0.204562891246112
En19^14:79628144:C:T:A:wP121	K562	En19	14:79628144:C:T:A:wP121	14	79628144	NA	maf1	23	44	30	18	314	227	375	236	46	288	1.1115262130402	0.302664520118286
En19^14:79628144:C:T:R:wP121	K562	En19	14:79628144:C:T:R:wP121	14	79628144	NA	motif,maf1	57	40	37	39	563	439	646	409	57	514.25	0.873417417804886	0.253198857916884
En19^14:79712750:T:C:A:wP78	K562	En19	14:79712750:T:C:A:wP78	14	79712750	NA	maf1	190	256	223	199	1243	874	1296	867	154	1070	2.15908180757695	0.16719965547242
En19^14:79712750:T:C:R:wP78	K562	En19	14:79712750:T:C:R:wP78	14	79712750	NA	motif,maf1	41	80	54	62	333	233	343	240	48	287.25	2.18766057755291	0.215138544273621
En19^14:79712792:G:C:A:wP120	K562	En19	14:79712792:G:C:A:wP120	14	79712792	NA	maf1	86	129	103	75	557	426	607	454	109	511	2.05274388633269	0.176965541083061
En19^14:79712792:G:C:R:wP120	K562	En19	14:79712792:G:C:R:wP120	14	79712792	NA	motif,maf1	41	80	54	62	333	233	343	240	48	287.25	2.18766057755291	0.215138544273621
En19^14:82542096:A:G:A:wP83	K562	En19	14:82542096:A:G:A:wP83	14	82542096	NA	maf1	3	10	4	9	401	275	395	289	40	340	-1.22998202920371	0.52766611432011
En19^14:82542096:A:G:R:wP83	K562	En19	14:82542096:A:G:R:wP83	14	82542096	NA	motif,maf1	1	16	6	8	502	310	614	353	50	444.75	-1.35541724336827	0.509050361152702
En19^14:88801701:C:T:A:wP123	K562	En19	14:88801701:C:T:A:wP123	14	88801701	NA	rare	1	5	5	2	117	70	92	67	13	86.5	-0.286213268148493	0.915898335504505
En19^14:88801701:C:T:R:wP123	K562	En19	14:88801701:C:T:R:wP123	14	88801701	NA	motif,rare	4	5	2	3	113	91	112	64	16	95	-0.326029761380167	0.859376957122508
En19^14:89444334:T:C:A:wP121	K562	En19	14:89444334:T:C:A:wP121	14	89444334	NA	maf1	28	39	35	23	494	359	570	356	46	444.75	0.614224116042305	0.237109344557838
En19^14:89444334:T:C:R:wP121	K562	En19	14:89444334:T:C:R:wP121	14	89444334	NA	motif,maf1	12	28	21	14	564	449	718	411	57	535.5	-0.387602408223224	0.282050428795702
En19^14:89791333:A:G:A:wP104	K562	En19	14:89791333:A:G:A:wP104	14	89791333	NA	rare	85	69	45	55	493	279	422	319	52	378.25	1.87209538694835	0.207178895286574
En19^14:89791333:A:G:R:wP104	K562	En19	14:89791333:A:G:R:wP104	14	89791333	NA	motif,rare	77	99	81	70	667	498	833	450	80	612	1.55619779990409	0.164068043214102
En19^14:89791337:T:C:A:wP108	K562	En19	14:89791337:T:C:A:wP108	14	89791337	NA	maf1	72	113	86	60	554	368	682	433	56	509.25	1.82801138852032	0.186106098041554
En19^14:89791337:T:C:R:wP108	K562	En19	14:89791337:T:C:R:wP108	14	89791337	NA	motif,maf1	77	99	81	70	667	498	833	450	80	612	1.55619779990409	0.164068043214102
En19^14:89882678:T:C:A:wP90	K562	En19	14:89882678:T:C:A:wP90	14	89882678	NA	maf1	56	82	72	64	346	210	391	225	39	293	2.38377317065546	0.217163162076554
En19^14:89882678:T:C:R:wP90	K562	En19	14:89882678:T:C:R:wP90	14	89882678	NA	motif,maf1	51	87	60	54	359	255	407	271	33	323	2.09273679264646	0.196846016639381
En19^14:90849498:G:T:A:wP92	K562	En19	14:90849498:G:T:A:wP92	14	90849498	NA	maf1	2394	2502	2384	1650	1131	766	1242	820	124	989.75	5.61678607752869	0.0879987339794339
En19^14:90849498:G:T:R:wP92	K562	En19	14:90849498:G:T:R:wP92	14	90849498	NA	motif,maf1	936	1108	1048	706	461	296	482	326	58	391.25	5.7257862067616	0.100617215381692
En19^14:90866023:C:T:A:wP99	K562	En19	14:90866023:C:T:A:wP99	14	90866023	NA	rare	343	408	317	221	900	686	1051	675	115	828	3.06909286590877	0.124540943415138
En19^14:90866023:C:T:R:wP99	K562	En19	14:90866023:C:T:R:wP99	14	90866023	NA	motif,rare	388	456	438	364	1225	894	1437	885	145	1110.25	3.02937749983065	0.114027670756161
En19^14:93389964:C:G:A:wP86	K562	En19	14:93389964:C:G:A:wP86	14	93389964	NA	maf1	1015	1412	1199	908	861	562	762	618	106	700.75	5.1349000071819	0.11399186971819
En19^14:93389964:C:G:R:wP86	K562	En19	14:93389964:C:G:R:wP86	14	93389964	NA	motif,maf1	1193	1535	1403	912	816	459	673	511	95	614.75	5.48106247480116	0.14849986040645
En19^14:93389965:C:T:A:wP87	K562	En19	14:93389965:C:T:A:wP87	14	93389965	NA	maf1	2382	3169	2946	1959	1819	1029	1645	1074	196	1391.75	5.3682726711263	0.112875033010751
En19^14:93389965:C:T:R:wP87	K562	En19	14:93389965:C:T:R:wP87	14	93389965	NA	motif,maf1	1193	1535	1403	912	816	459	673	511	95	614.75	5.48106247480116	0.14849986040645
En19^14:93425531:C:T:A:wP76	K562	En19	14:93425531:C:T:A:wP76	14	93425531	NA	rare	481	582	618	397	841	560	896	716	95	753.25	3.90391804003342	0.133332241838943
En19^14:93425531:C:T:R:wP76	K562	En19	14:93425531:C:T:R:wP76	14	93425531	NA	motif,rare	574	738	684	547	821	589	920	605	86	733.75	4.25035390992843	0.119613133954801
En19^14:93897607:C:T:A:wP120	K562	En19	14:93897607:C:T:A:wP120	14	93897607	NA	maf1	24	29	66	19	373	277	426	302	29	344.5	1.11694373301884	0.253289795454726
En19^14:93897607:C:T:R:wP120	K562	En19	14:93897607:C:T:R:wP120	14	93897607	NA	motif,maf1	50	46	45	25	146	75	179	102	17	125.5	2.86018635267235	0.268977267882649
En19^14:95713335:G:A:A:wP91	K562	En19	14:95713335:G:A:A:wP91	14	95713335	NA	rare	47	46	79	34	546	445	672	400	60	515.75	1.11827516628508	0.220115679830235
En19^14:95713335:G:A:R:wP91	K562	En19	14:95713335:G:A:R:wP91	14	95713335	NA	motif,rare	32	35	20	20	458	391	541	382	52	443	0.370502093986474	0.234169471420337
En19^14:96250652:A:G:A:wP82	K562	En19	14:96250652:A:G:A:wP82	14	96250652	NA	maf1	147	176	149	120	847	525	854	588	87	703.5	2.20387129002878	0.163369297692623
En19^14:96250652:A:G:R:wP82	K562	En19	14:96250652:A:G:R:wP82	14	96250652	NA	motif,maf1	115	155	151	92	502	330	548	354	62	433.5	2.69175005733681	0.168114711098956
En19^14:96401741:T:G:A:wP82	K562	En19	14:96401741:T:G:A:wP82	14	96401741	NA	rare	36	69	57	46	350	240	382	265	30	309.25	1.8838556802033	0.215464654374258
En19^14:96401741:T:G:R:wP82	K562	En19	14:96401741:T:G:R:wP82	14	96401741	NA	motif,rare	31	41	38	22	246	173	269	149	30	209.25	1.78268197982575	0.309076459865973
En19^14:96401753:G:A:A:wP94	K562	En19	14:96401753:G:A:A:wP94	14	96401753	NA	maf1	33	29	43	41	229	150	212	161	25	188	2.11024643574663	0.290091698297041
En19^14:96401753:G:A:R:wP94	K562	En19	14:96401753:G:A:R:wP94	14	96401753	NA	motif,maf1	31	41	38	22	246	173	269	149	30	209.25	1.78268197982575	0.309076459865973
En19^14:96401757:T:C:A:wP98	K562	En19	14:96401757:T:C:A:wP98	14	96401757	NA	maf1	51	88	82	59	247	188	292	164	27	222.75	2.79249399848526	0.235687393609951
En19^14:96401757:T:C:R:wP98	K562	En19	14:96401757:T:C:R:wP98	14	96401757	NA	motif,maf1	31	41	38	22	246	173	269	149	30	209.25	1.78268197982575	0.309076459865973
En19^14:97115185:C:T:A:wP98	K562	En19	14:97115185:C:T:A:wP98	14	97115185	NA	rare	0	0	0	0	0	0	0	1	1	0.25	NA	NA
En19^14:97115185:C:T:R:wP98	K562	En19	14:97115185:C:T:R:wP98	14	97115185	NA	motif,rare	376	452	491	315	853	569	945	591	82	739.5	3.60084213689547	0.148395124919085
En19^14:97115220:A:C:A:wP103	K562	En19	14:97115220:A:C:A:wP103	14	97115220	NA	maf1	301	388	416	264	910	673	1072	696	76	837.75	3.15808311285051	0.165348141772814
En19^14:97115220:A:C:R:wP103	K562	En19	14:97115220:A:C:R:wP103	14	97115220	NA	motif,maf1	511	692	724	453	1484	978	1749	1060	131	1317.75	3.31436857618523	0.154745187499362
En19^14:97406571:T:C:A:wP124	K562	En19	14:97406571:T:C:A:wP124	14	97406571	NA	maf1	164	220	227	139	1729	1261	2029	1325	184	1586	1.3655809226963	0.170086364831169
En19^14:97406571:T:C:R:wP124	K562	En19	14:97406571:T:C:R:wP124	14	97406571	NA	motif,maf1	105	109	148	93	1405	925	1458	980	124	1192	1.06883114205931	0.181847418232425
En19^14:98578794:C:T:A:wP108	K562	En19	14:98578794:C:T:A:wP108	14	98578794	NA	rare	470	507	490	382	857	612	1014	619	93	775.5	3.70991121359017	0.117775772520282
En19^14:98578794:C:T:R:wP108	K562	En19	14:98578794:C:T:R:wP108	14	98578794	NA	motif,rare	655	699	722	558	867	573	943	592	84	743.75	4.28737643751023	0.125057303071635
En19^14:99046828:A:T:A:wP125	K562	En19	14:99046828:A:T:A:wP125	14	99046828	NA	maf1	0	0	0	0	15	8	18	3	1	11	NA	NA
En19^14:99046828:A:T:R:wP125	K562	En19	14:99046828:A:T:R:wP125	14	99046828	NA	motif,maf1	0	0	0	0	0	5	0	3	2	2	NA	NA
En19^14:99993955:G:A:A:wP97	K562	En19	14:99993955:G:A:A:wP97	14	99993955	NA	rare	184	285	275	181	910	594	887	589	90	745	2.76685378988048	0.147583058510647
En19^14:99993955:G:A:R:wP97	K562	En19	14:99993955:G:A:R:wP97	14	99993955	NA	motif,rare	325	393	423	298	1411	945	1470	928	142	1188.5	2.73750458665371	0.147692529655692
En19^15:101600195:G:A:A:wP90	K562	En19	15:101600195:G:A:A:wP90	15	101600195	NA	maf1	451	637	585	481	914	589	945	658	92	776.5	3.93626589507115	0.120642690264623
En19^15:101600195:G:A:R:wP90	K562	En19	15:101600195:G:A:R:wP90	15	101600195	NA	motif,maf1	634	779	848	638	1101	779	1206	846	121	983	4.0193101972795	0.114245185114871
En19^15:101600216:C:T:A:wP111	K562	En19	15:101600216:C:T:A:wP111	15	101600216	NA	maf1	493	673	595	558	936	651	944	600	86	782.75	4.03826053817967	0.12750716640548
En19^15:101600216:C:T:R:wP111	K562	En19	15:101600216:C:T:R:wP111	15	101600216	NA	motif,maf1	634	779	848	638	1101	779	1206	846	121	983	4.0193101972795	0.114245185114871
En19^15:101600217:G:A:A:wP112	K562	En19	15:101600217:G:A:A:wP112	15	101600217	NA	maf1	603	742	746	505	1020	751	1084	757	111	903	3.96587183275102	0.121584861644846
En19^15:101600217:G:A:R:wP112	K562	En19	15:101600217:G:A:R:wP112	15	101600217	NA	motif,maf1	634	779	848	638	1101	779	1206	846	121	983	4.0193101972795	0.114245185114871
En19^15:101623429:T:C:A:wP113	K562	En19	15:101623429:T:C:A:wP113	15	101623429	NA	maf1	225	324	386	239	362	291	381	259	39	323.25	4.308636324652	0.157436867349814
En19^15:101623429:T:C:A:wP125	K562	En19	15:101623429:T:C:A:wP125	15	101623429	NA	maf1	210	295	298	230	297	183	348	197	34	256.25	4.49320389186933	0.171464903615457
En19^15:101623429:T:C:R:wP113	K562	En19	15:101623429:T:C:R:wP113	15	101623429	NA	motif,maf1	202	267	264	218	285	176	362	266	34	272.25	4.27191642695746	0.158949863744102
En19^15:101623429:T:C:R:wP125	K562	En19	15:101623429:T:C:R:wP125	15	101623429	NA	motif,maf1	245	361	339	231	315	205	341	220	36	270.25	4.5786798621417	0.155845748878784
En19^15:102068904:C:T:A:wP82	K562	En19	15:102068904:C:T:A:wP82	15	102068904	NA	maf1	162	190	191	166	1496	982	1627	969	181	1268.5	1.63381464836319	0.137174540469221
En19^15:102068904:C:T:R:wP82	K562	En19	15:102068904:C:T:R:wP82	15	102068904	NA	motif,maf1	59	72	104	72	1012	658	1083	626	132	844.75	1.0155082087371	0.156595656292774
En19^15:102068905:G:A:A:wP83	K562	En19	15:102068905:G:A:A:wP83	15	102068905	NA	maf1	132	156	153	133	2082	1319	2185	1345	224	1732.75	0.874628341156364	0.123796666934773
En19^15:102068905:G:A:R:wP83	K562	En19	15:102068905:G:A:R:wP83	15	102068905	NA	motif,maf1	59	72	104	72	1012	658	1083	626	132	844.75	1.0155082087371	0.156595656292774
En19^15:102264262:C:T:A:wP91	K562	En19	15:102264262:C:T:A:wP91	15	102264262	NA	maf1	185	207	220	168	234	148	256	137	86	193.75	4.48539259373262	0.190910129747536
En19^15:102264262:C:T:R:wP91	K562	En19	15:102264262:C:T:R:wP91	15	102264262	NA	motif,maf1	173	279	277	177	233	208	275	199	85	228.75	4.41968029435773	0.172085100801036
En19^15:23172864:C:T:A:wP85	K562	En19	15:23172864:C:T:A:wP85	15	23172864	NA	maf1	161	204	169	111	541	424	590	365	43	480	2.8588076953008	0.145484015354024
En19^15:23172864:C:T:R:wP85	K562	En19	15:23172864:C:T:R:wP85	15	23172864	NA	motif,maf1	146	182	188	169	417	332	503	344	41	399	3.24209206371246	0.172683139323523
En19^15:26699182:T:C:A:wP85	K562	En19	15:26699182:T:C:A:wP85	15	26699182	NA	rare	393	361	395	250	464	328	514	376	36	420.5	4.16660407446145	0.164748344461401
En19^15:26699182:T:C:R:wP85	K562	En19	15:26699182:T:C:R:wP85	15	26699182	NA	motif,rare	202	214	202	144	277	174	251	233	31	233.75	4.13210198867234	0.202283441939765
En19^15:26699191:A:T:A:wP94	K562	En19	15:26699191:A:T:A:wP94	15	26699191	NA	maf1	180	185	215	138	234	190	268	185	32	219.25	4.14816399112466	0.234403346422193
En19^15:26699191:A:T:R:wP94	K562	En19	15:26699191:A:T:R:wP94	15	26699191	NA	motif,maf1	202	214	202	144	277	174	251	233	31	233.75	4.13210198867234	0.202283441939765
En19^15:26699192:A:G:A:wP95	K562	En19	15:26699192:A:G:A:wP95	15	26699192	NA	maf1	246	272	258	148	339	236	382	206	35	290.75	4.11098850038389	0.170634439420923
En19^15:26699192:A:G:R:wP95	K562	En19	15:26699192:A:G:R:wP95	15	26699192	NA	motif,maf1	202	214	202	144	277	174	251	233	31	233.75	4.13210198867234	0.202283441939765
En19^15:26699233:A:G:A:wP94	K562	En19	15:26699233:A:G:A:wP94	15	26699233	NA	rare	169	240	265	132	583	479	730	435	73	556.75	2.97135720027485	0.157841412548712
En19^15:26699233:A:G:R:wP94	K562	En19	15:26699233:A:G:R:wP94	15	26699233	NA	motif,rare	38	39	35	37	213	159	196	106	21	168.5	2.28750621456339	0.284405031206278
En19^15:27917103:G:A:A:wP114	K562	En19	15:27917103:G:A:A:wP114	15	27917103	NA	maf1	214	274	224	178	480	365	622	378	44	461.25	3.3981838155293	0.136157917745925
En19^15:27917103:G:A:R:wP114	K562	En19	15:27917103:G:A:R:wP114	15	27917103	NA	motif,maf1	182	219	262	183	421	295	483	327	41	381.5	3.60980189697591	0.161206179237779
En19^15:29535250:C:T:A:wP82	K562	En19	15:29535250:C:T:A:wP82	15	29535250	NA	rare	17	25	21	26	238	161	225	156	25	195	1.34087725863756	0.305337815585323
En19^15:29535250:C:T:R:wP82	K562	En19	15:29535250:C:T:R:wP82	15	29535250	NA	motif,rare	74	116	95	70	650	435	791	455	50	582.75	1.74647802811362	0.173229844642111
En19^15:29944089:C:G:A:wP116	K562	En19	15:29944089:C:G:A:wP116	15	29944089	NA	maf1	615	867	796	533	1192	778	1230	808	103	1002	3.94000023679093	0.122606170765523
En19^15:29944089:C:G:R:wP116	K562	En19	15:29944089:C:G:R:wP116	15	29944089	NA	motif,maf1	608	848	876	590	1181	846	1253	868	112	1037	3.94576038639539	0.148622306375016
En19^15:29944096:G:A:A:wP123	K562	En19	15:29944096:G:A:A:wP123	15	29944096	NA	maf1	22	53	35	13	45	31	49	34	5	39.75	NA	NA
En19^15:29944096:G:A:R:wP123	K562	En19	15:29944096:G:A:R:wP123	15	29944096	NA	motif,maf1	608	848	876	590	1181	846	1253	868	112	1037	3.94576038639539	0.148622306375016
En19^15:31680031:C:A:A:wP77	K562	En19	15:31680031:C:A:A:wP77	15	31680031	NA	maf1	325	367	423	287	1136	838	1267	798	90	1009.75	2.92781139095865	0.122903033909259
En19^15:31680031:C:A:R:wP77	K562	En19	15:31680031:C:A:R:wP77	15	31680031	NA	motif,maf1	416	451	444	299	1296	885	1438	957	139	1144	2.93736150072746	0.117732991460363
En19^15:33840255:C:T:A:wP79	K562	En19	15:33840255:C:T:A:wP79	15	33840255	NA	rare	307	350	355	250	1027	712	1137	834	95	927.5	2.88846860864055	0.148822672258345
En19^15:33840255:C:T:R:wP79	K562	En19	15:33840255:C:T:R:wP79	15	33840255	NA	motif,rare	111	198	123	95	518	362	560	424	65	466	2.60872556748763	0.150547346379739
En19^15:40453430:G:T:A:wP125	K562	En19	15:40453430:G:T:A:wP125	15	40453430	NA	maf1	142	131	134	118	277	197	376	220	28	267.5	3.43688987575993	0.150724978097922
En19^15:40453430:G:T:R:wP125	K562	En19	15:40453430:G:T:R:wP125	15	40453430	NA	motif,maf1	276	254	259	244	535	373	618	435	45	490.25	3.5346781681409	0.137652989001086
En19^15:40593939:C:T:A:wP114	K562	En19	15:40593939:C:T:A:wP114	15	40593939	NA	maf1	3	6	2	0	3	2	4	2	1	2.75	NA	NA
En19^15:40593939:C:T:R:wP114	K562	En19	15:40593939:C:T:R:wP114	15	40593939	NA	motif,maf1	109	105	83	85	594	474	727	481	98	569	1.86829640239482	0.166229982309681
En19^15:40650648:C:T:A:wP114	K562	En19	15:40650648:C:T:A:wP114	15	40650648	NA	maf1	376	523	530	401	297	173	279	221	62	242.5	5.37726729326028	0.13012443446566
En19^15:40650648:C:T:R:wP114	K562	En19	15:40650648:C:T:R:wP114	15	40650648	NA	motif,maf1	220	325	318	258	163	130	173	98	44	141	5.45639678434356	0.155366312342174
En19^15:40660515:G:A:A:wP112	K562	En19	15:40660515:G:A:A:wP112	15	40660515	NA	maf1	1778	1527	1383	1082	370	274	371	304	113	329.75	6.55204800294169	0.106874975225245
En19^15:40660515:G:A:R:wP112	K562	En19	15:40660515:G:A:R:wP112	15	40660515	NA	motif,maf1	1649	1561	1243	934	266	169	302	202	73	234.75	6.9544739664999	0.10920592047131
En19^15:42376685:C:G:A:wP101	K562	En19	15:42376685:C:G:A:wP101	15	42376685	NA	rare	329	359	381	296	836	614	979	663	111	773	3.27471457078467	0.127975603620647
En19^15:42376685:C:G:R:wP101	K562	En19	15:42376685:C:G:R:wP101	15	42376685	NA	motif,rare	220	290	247	232	743	457	751	425	100	594	3.2140860040529	0.131811121182786
En19^15:44087038:A:G:A:wP102	K562	En19	15:44087038:A:G:A:wP102	15	44087038	NA	rare	775	1001	936	660	763	543	900	540	75	686.5	4.75171712800117	0.123629844529093
En19^15:44087038:A:G:R:wP102	K562	En19	15:44087038:A:G:R:wP102	15	44087038	NA	motif,rare	609	734	768	497	793	562	735	547	91	659.25	4.42229258748412	0.132321670472778
En19^15:44511992:C:G:A:wP117	K562	En19	15:44511992:C:G:A:wP117	15	44511992	NA	rare	103	116	111	99	379	238	452	272	46	335.25	2.82576002882304	0.149524293251042
En19^15:44511992:C:G:R:wP117	K562	En19	15:44511992:C:G:R:wP117	15	44511992	NA	motif,rare	138	190	189	142	621	443	673	424	67	540.25	2.74594187060976	0.154524316722599
En19^15:44955782:T:C:A:wP96	K562	En19	15:44955782:T:C:A:wP96	15	44955782	NA	maf1	3546	3724	3548	2648	522	279	456	298	101	388.75	7.57444493785383	0.0977779879767322
En19^15:44955782:T:C:R:wP96	K562	En19	15:44955782:T:C:R:wP96	15	44955782	NA	motif,maf1	4337	4663	4207	3070	683	301	641	380	111	501.25	7.49238554508054	0.0936161995641813
En19^15:45018884:C:T:A:wP123	K562	En19	15:45018884:C:T:A:wP123	15	45018884	NA	maf1	428	544	459	351	468	333	513	340	55	413.5	4.5535829482162	0.115331772472283
En19^15:45018884:C:T:R:wP123	K562	En19	15:45018884:C:T:R:wP123	15	45018884	NA	motif,maf1	888	1064	965	659	921	611	920	648	92	775	4.64671778969911	0.109890012559821
En19^15:45072207:G:T:A:wP121	K562	En19	15:45072207:G:T:A:wP121	15	45072207	NA	rare	32	46	36	27	123	69	174	100	14	116.5	2.74551038626538	0.290168069235212
En19^15:45072207:G:T:R:wP121	K562	En19	15:45072207:G:T:R:wP121	15	45072207	NA	motif,rare	19	21	16	12	74	50	82	39	8	61.25	NA	NA
En19^15:45341381:C:A:A:wP92	K562	En19	15:45341381:C:A:A:wP92	15	45341381	NA	maf1	3670	3359	3273	2448	1718	1087	1844	1155	164	1451	5.5880553116923	0.103865202506994
En19^15:45341381:C:A:R:wP92	K562	En19	15:45341381:C:A:R:wP92	15	45341381	NA	motif,maf1	3672	3581	3414	2528	1389	1001	1482	1090	149	1240.5	5.845274623936	0.108653780418328
En19^15:50716633:G:C:A:wP118	K562	En19	15:50716633:G:C:A:wP118	15	50716633	NA	maf1	21296	15638	13653	10031	923	597	960	647	94	781.75	8.70108804811367	0.0955842578618589
En19^15:50716633:G:C:R:wP118	K562	En19	15:50716633:G:C:R:wP118	15	50716633	NA	motif,maf1	22908	16424	14299	10327	1063	720	1137	726	100	911.5	8.55464541885258	0.0968394675214141
En19^15:51178206:G:C:A:wP79	K562	En19	15:51178206:G:C:A:wP79	15	51178206	NA	maf1	310	341	311	243	1014	628	1001	631	88	818.5	3.01589957676437	0.129883264022808
En19^15:51178206:G:C:R:wP79	K562	En19	15:51178206:G:C:R:wP79	15	51178206	NA	motif,maf1	247	240	201	191	700	471	739	514	71	606	2.98691229284602	0.147585052440864
En19^15:52077729:G:A:A:wP107	K562	En19	15:52077729:G:A:A:wP107	15	52077729	NA	maf1	0	0	5	9	68	54	104	45	9	67.75	NA	NA
En19^15:52077729:G:A:R:wP107	K562	En19	15:52077729:G:A:R:wP107	15	52077729	NA	motif,maf1	8	9	12	4	165	118	187	141	7	152.75	NA	NA
En19^15:53075710:C:T:A:wP106	K562	En19	15:53075710:C:T:A:wP106	15	53075710	NA	maf1	238	260	309	218	382	221	369	249	37	305.25	4.21581614514082	0.161958156800373
En19^15:53075710:C:T:R:wP106	K562	En19	15:53075710:C:T:R:wP106	15	53075710	NA	motif,maf1	81	159	133	94	247	215	263	226	30	237.75	3.39829369683609	0.177784391755597
En19^15:53075724:A:G:A:wP120	K562	En19	15:53075724:A:G:A:wP120	15	53075724	NA	rare	146	214	158	109	368	296	385	240	41	322.25	3.38950975628435	0.176035748037373
En19^15:53075724:A:G:R:wP120	K562	En19	15:53075724:A:G:R:wP120	15	53075724	NA	motif,rare	81	159	133	94	247	215	263	226	30	237.75	3.39829369683609	0.177784391755597
En19^15:53364542:A:G:A:wP78	K562	En19	15:53364542:A:G:A:wP78	15	53364542	NA	rare	67	43	61	58	687	570	790	508	78	638.75	0.977989612860446	0.259252676150972
En19^15:53364542:A:G:R:wP78	K562	En19	15:53364542:A:G:R:wP78	15	53364542	NA	motif,rare	90	126	133	100	1004	780	1323	786	124	973.25	1.35099601506133	0.225733248191001
En19^15:53364580:T:G:A:wP116	K562	En19	15:53364580:T:G:A:wP116	15	53364580	NA	maf1	74	98	100	60	1020	667	1069	671	119	856.75	1.08421781018512	0.21668322138784
En19^15:53364580:T:G:A:wP91	K562	En19	15:53364580:T:G:A:wP91	15	53364580	NA	maf1	35	59	47	35	778	480	799	553	82	652.5	0.563612206956887	0.244068545846726
En19^15:53364580:T:G:R:wP116	K562	En19	15:53364580:T:G:R:wP116	15	53364580	NA	motif,maf1	90	126	133	100	1004	780	1323	786	124	973.25	1.35099601506133	0.225733248191001
En19^15:53364580:T:G:R:wP91	K562	En19	15:53364580:T:G:R:wP91	15	53364580	NA	motif,maf1	29	64	52	38	650	515	787	528	90	620	0.688865545764334	0.319758569811344
En19^15:53485552:A:G:A:wP77	K562	En19	15:53485552:A:G:A:wP77	15	53485552	NA	maf1	32	38	29	15	385	218	336	283	56	305.5	0.994898867321403	0.311836776502972
En19^15:53485552:A:G:R:wP77	K562	En19	15:53485552:A:G:R:wP77	15	53485552	NA	motif,maf1	31	35	36	23	518	360	519	370	72	441.75	0.616566309163509	0.291780761926527
En19^15:53726453:C:T:A:wP76	K562	En19	15:53726453:C:T:A:wP76	15	53726453	NA	rare	79	85	99	62	289	180	300	255	42	256	2.78282948102444	0.170517707401952
En19^15:53726453:C:T:R:wP76	K562	En19	15:53726453:C:T:R:wP76	15	53726453	NA	motif,rare	77	55	48	45	331	269	419	246	36	316.25	1.94867734488522	0.164343159339688
En19^15:53841343:G:A:A:wP92	K562	En19	15:53841343:G:A:A:wP92	15	53841343	NA	maf1	59	70	58	29	307	206	392	216	29	280.25	2.06557611105731	0.206650196944761
En19^15:53841343:G:A:R:wP92	K562	En19	15:53841343:G:A:R:wP92	15	53841343	NA	motif,maf1	22	47	62	41	177	124	176	116	28	148.25	2.68378636054568	0.236204060669425
En19^15:59588513:C:G:A:wP108	K562	En19	15:59588513:C:G:A:wP108	15	59588513	NA	maf1	66	52	56	29	310	217	285	230	41	260.5	2.06358098309282	0.148573365995878
En19^15:59588513:C:G:R:wP108	K562	En19	15:59588513:C:G:R:wP108	15	59588513	NA	motif,maf1	31	31	15	24	139	103	178	99	28	129.75	2.08919614676426	0.193891728814594
En19^15:59713649:G:A:A:wP85	K562	En19	15:59713649:G:A:A:wP85	15	59713649	NA	maf1	576	813	780	459	1162	841	1200	782	139	996.25	3.83805953911114	0.139312756282264
En19^15:59713649:G:A:R:wP85	K562	En19	15:59713649:G:A:R:wP85	15	59713649	NA	motif,maf1	419	533	558	353	837	535	930	589	84	722.75	3.82353021371004	0.129732424597804
En19^15:59713682:T:A:A:wP118	K562	En19	15:59713682:T:A:A:wP118	15	59713682	NA	maf1	439	559	515	333	740	560	886	619	88	701.25	3.83079577236908	0.140532985275956
En19^15:59713682:T:A:R:wP118	K562	En19	15:59713682:T:A:R:wP118	15	59713682	NA	motif,maf1	419	533	558	353	837	535	930	589	84	722.75	3.82353021371004	0.129732424597804
En19^15:60185226:C:T:A:wP99	K562	En19	15:60185226:C:T:A:wP99	15	60185226	NA	rare	271	374	359	255	879	571	927	599	96	744	3.21862951072928	0.150977792717045
En19^15:60185226:C:T:R:wP99	K562	En19	15:60185226:C:T:R:wP99	15	60185226	NA	motif,rare	260	282	344	246	750	519	665	645	88	644.75	3.24800656206872	0.15082491886194
En19^15:60185232:C:T:A:wP105	K562	En19	15:60185232:C:T:A:wP105	15	60185232	NA	maf1	206	389	323	282	840	556	827	583	99	701.5	3.24132878843423	0.138375344211688
En19^15:60185232:C:T:R:wP105	K562	En19	15:60185232:C:T:R:wP105	15	60185232	NA	motif,maf1	260	282	344	246	750	519	665	645	88	644.75	3.24800656206872	0.15082491886194
En19^15:60185346:A:G:A:wP101	K562	En19	15:60185346:A:G:A:wP101	15	60185346	NA	rare	29	24	43	18	703	420	778	501	93	600.5	0.0567810513321231	0.294687918072839
En19^15:60185346:A:G:R:wP101	K562	En19	15:60185346:A:G:R:wP101	15	60185346	NA	motif,rare	26	14	29	23	673	548	732	509	90	615.5	-0.290750578474011	0.317557650062555
En19^15:61467422:C:T:A:wP87	K562	En19	15:61467422:C:T:A:wP87	15	61467422	NA	rare	NA	NA	NA	NA	NA	NA	NA	NA	NA	NA	NA	NA
En19^15:61467422:C:T:R:wP87	K562	En19	15:61467422:C:T:R:wP87	15	61467422	NA	motif,rare	123	123	130	80	447	288	442	322	42	374.75	2.71986124935201	0.230002047683475
En19^15:61876816:G:A:A:wP87	K562	En19	15:61876816:G:A:A:wP87	15	61876816	NA	rare	14	19	21	12	176	129	193	154	23	163	1.12690149276691	0.442887083302406
En19^15:61876816:G:A:R:wP87	K562	En19	15:61876816:G:A:R:wP87	15	61876816	NA	motif,rare	12	20	19	10	293	194	250	192	31	232.25	0.502131415927849	0.480359081611938
En19^15:63381765:G:A:A:wP121	K562	En19	15:63381765:G:A:A:wP121	15	63381765	NA	maf1	168	178	265	134	370	268	386	255	31	319.75	3.66586188240242	0.129219867119239
En19^15:63381765:G:A:R:wP121	K562	En19	15:63381765:G:A:R:wP121	15	63381765	NA	motif,maf1	99	119	119	93	231	141	255	152	26	194.75	3.60604428087127	0.135747289774432
En19^15:64455205:C:T:A:wP96	K562	En19	15:64455205:C:T:A:wP96	15	64455205	NA	maf1	280	364	302	260	115	95	136	70	22	104	5.99247032070433	0.141073081944532
En19^15:64455205:C:T:R:wP96	K562	En19	15:64455205:C:T:R:wP96	15	64455205	NA	motif,maf1	135	149	126	89	48	31	41	31	7	37.75	NA	NA
En19^15:64455221:G:A:A:wP112	K562	En19	15:64455221:G:A:A:wP112	15	64455221	NA	rare	326	428	370	337	156	87	185	102	29	132.5	5.94500015609866	0.141925526429772
En19^15:64455221:G:A:R:wP112	K562	En19	15:64455221:G:A:R:wP112	15	64455221	NA	motif,rare	135	149	126	89	48	31	41	31	7	37.75	NA	NA
En19^15:64680083:G:C:A:wP97	K562	En19	15:64680083:G:C:A:wP97	15	64680083	NA	maf1	907	1016	965	684	483	314	441	282	64	380	5.68149934042713	0.102174705563363
En19^15:64680083:G:C:R:wP97	K562	En19	15:64680083:G:C:R:wP97	15	64680083	NA	motif,maf1	956	1185	1108	799	526	308	577	349	78	440	5.66543011319705	0.0971821198280356
En19^15:65693397:T:C:A:wP117	K562	En19	15:65693397:T:C:A:wP117	15	65693397	NA	maf1	415	462	538	319	980	646	1063	671	95	840	3.49875407766953	0.136683174206049
En19^15:65693397:T:C:R:wP117	K562	En19	15:65693397:T:C:R:wP117	15	65693397	NA	motif,maf1	227	285	316	210	417	342	533	332	55	406	3.80519818670704	0.170089767902696
En19^15:66125332:T:G:A:wP79	K562	En19	15:66125332:T:G:A:wP79	15	66125332	NA	maf1	309	405	391	230	685	412	639	402	74	534.5	3.7708414772648	0.152614081653743
En19^15:66125332:T:G:R:wP79	K562	En19	15:66125332:T:G:R:wP79	15	66125332	NA	motif,maf1	NA	NA	NA	NA	NA	NA	NA	NA	NA	NA	NA	NA
En19^15:66125362:G:A:A:wP109	K562	En19	15:66125362:G:A:A:wP109	15	66125362	NA	maf1	512	537	617	408	933	652	1013	629	108	806.75	3.8167027908759	0.125794382102215
En19^15:66125362:G:A:R:wP109	K562	En19	15:66125362:G:A:R:wP109	15	66125362	NA	motif,maf1	NA	NA	NA	NA	NA	NA	NA	NA	NA	NA	NA	NA
En19^15:67399466:C:T:A:wP115	K562	En19	15:67399466:C:T:A:wP115	15	67399466	NA	maf1	297	322	282	174	299	201	318	199	36	254.25	4.5161069541714	0.120073156562
En19^15:67399466:C:T:R:wP115	K562	En19	15:67399466:C:T:R:wP115	15	67399466	NA	motif,maf1	159	105	122	88	139	111	208	122	20	145	4.15129013391568	0.150980689146471
En19^15:67399474:A:G:A:wP123	K562	En19	15:67399474:A:G:A:wP123	15	67399474	NA	rare	468	405	424	278	228	136	296	160	30	205	5.39740285805505	0.12304461273157
En19^15:67399474:A:G:R:wP123	K562	En19	15:67399474:A:G:R:wP123	15	67399474	NA	motif,rare	159	105	122	88	139	111	208	122	20	145	4.15129013391568	0.150980689146471
En19^15:68117626:A:G:A:wP88	K562	En19	15:68117626:A:G:A:wP88	15	68117626	NA	maf1	97	158	148	96	399	257	374	277	101	326.75	3.05781160697691	0.181566284555171
En19^15:68117626:A:G:R:wP88	K562	En19	15:68117626:A:G:R:wP88	15	68117626	NA	motif,maf1	83	97	109	74	381	254	387	269	92	322.75	2.62133043896067	0.180915024773603
En19^15:68852054:G:C:A:wP115	K562	En19	15:68852054:G:C:A:wP115	15	68852054	NA	maf1	2928	3308	2813	2124	896	607	874	535	164	728	6.38686785518157	0.0998408688282525
En19^15:68852054:G:C:R:wP115	K562	En19	15:68852054:G:C:R:wP115	15	68852054	NA	motif,maf1	3039	3333	3023	2331	1200	758	1113	821	193	973	6.03734227849595	0.0994878064897614
En19^15:68852063:G:C:A:wP124	K562	En19	15:68852063:G:C:A:wP124	15	68852063	NA	maf1	2764	2828	2640	2048	928	613	932	644	143	779.25	6.16928288628103	0.111621641174736
En19^15:68852063:G:C:R:wP124	K562	En19	15:68852063:G:C:R:wP124	15	68852063	NA	motif,maf1	3039	3333	3023	2331	1200	758	1113	821	193	973	6.03734227849595	0.0994878064897614
En19^15:68852105:C:T:A:wP101	K562	En19	15:68852105:C:T:A:wP101	15	68852105	NA	maf1	2913	3033	2792	1983	624	501	675	472	126	568	6.66674507687244	0.100340788464787
En19^15:68852105:C:T:R:wP101	K562	En19	15:68852105:C:T:R:wP101	15	68852105	NA	motif,maf1	1563	1596	1422	1163	294	204	339	237	75	268.5	6.86558344060655	0.116538717494938
En19^15:68852127:G:A:A:wP123	K562	En19	15:68852127:G:A:A:wP123	15	68852127	NA	maf1	1887	1891	1644	1199	368	216	347	260	67	297.75	6.91280728761325	0.110235489971162
En19^15:68852127:G:A:R:wP123	K562	En19	15:68852127:G:A:R:wP123	15	68852127	NA	motif,maf1	1563	1596	1422	1163	294	204	339	237	75	268.5	6.86558344060655	0.116538717494938
En19^15:69323959:C:G:A:wP86	K562	En19	15:69323959:C:G:A:wP86	15	69323959	NA	maf1	880	966	950	807	1160	784	1297	903	136	1036	4.25943955621891	0.117520915319721
En19^15:69323959:C:G:R:wP86	K562	En19	15:69323959:C:G:R:wP86	15	69323959	NA	motif,maf1	979	993	971	848	1247	823	1196	730	116	999	4.39010456758085	0.103563401837729
En19^15:70268938:A:G:A:wP124	K562	En19	15:70268938:A:G:A:wP124	15	70268938	NA	maf1	16	21	13	10	705	499	796	556	154	639	-0.982931533532167	0.334161677485679
En19^15:70268938:A:G:R:wP124	K562	En19	15:70268938:A:G:R:wP124	15	70268938	NA	motif,maf1	3	7	12	6	317	191	292	199	69	249.75	-0.683283566145342	0.542097444015807
En19^15:70718561:A:G:A:wP76	K562	En19	15:70718561:A:G:A:wP76	15	70718561	NA	maf1	1518	1765	1893	1116	1217	791	1249	845	120	1025.5	5.0618606194358	0.129686396522178
En19^15:70718561:A:G:R:wP76	K562	En19	15:70718561:A:G:R:wP76	15	70718561	NA	motif,maf1	1812	2188	2181	1473	1691	1080	1761	1209	160	1435.25	4.86687072050698	0.142214519171379
En19^15:70780587:C:A:A:wP118	K562	En19	15:70780587:C:A:A:wP118	15	70780587	NA	maf1	110	127	150	99	348	225	363	273	39	302.25	3.13640507284969	0.183607365788897
En19^15:70780587:C:A:R:wP118	K562	En19	15:70780587:C:A:R:wP118	15	70780587	NA	motif,maf1	192	190	161	187	636	413	694	444	69	546.75	2.88961007882121	0.140014421754122
En19^15:70780589:G:A:A:wP120	K562	En19	15:70780589:G:A:A:wP120	15	70780589	NA	rare	241	251	254	206	709	485	755	521	77	617.5	3.07841835730405	0.137568533297295
En19^15:70780589:G:A:R:wP120	K562	En19	15:70780589:G:A:R:wP120	15	70780589	NA	motif,rare	192	190	161	187	636	413	694	444	69	546.75	2.88961007882121	0.140014421754122
En19^15:70780594:G:C:A:wP125	K562	En19	15:70780594:G:C:A:wP125	15	70780594	NA	maf1	197	177	141	116	530	381	581	336	62	457	2.90661621196889	0.147475418298028
En19^15:70780594:G:C:R:wP125	K562	En19	15:70780594:G:C:R:wP125	15	70780594	NA	motif,maf1	192	190	161	187	636	413	694	444	69	546.75	2.88961007882121	0.140014421754122
En19^15:71161958:T:G:A:wP78	K562	En19	15:71161958:T:G:A:wP78	15	71161958	NA	rare	69	129	104	66	282	191	273	217	44	240.75	3.04588018530309	0.195394784428878
En19^15:71161958:T:G:R:wP78	K562	En19	15:71161958:T:G:R:wP78	15	71161958	NA	motif,rare	43	58	66	38	204	128	206	129	21	166.75	2.75578243619288	0.26668018525809
En19^15:71161991:C:G:A:wP111	K562	En19	15:71161991:C:G:A:wP111	15	71161991	NA	maf1	107	150	164	93	314	199	383	236	44	283	3.32028446245095	0.196772297717167
En19^15:71161991:C:G:R:wP111	K562	En19	15:71161991:C:G:R:wP111	15	71161991	NA	motif,maf1	43	58	66	38	204	128	206	129	21	166.75	2.75578243619288	0.26668018525809
En19^15:71742364:C:G:A:wP99	K562	En19	15:71742364:C:G:A:wP99	15	71742364	NA	maf1	93	119	101	63	264	197	293	197	26	237.75	3.09288642535127	0.173345441933407
En19^15:71742364:C:G:R:wP99	K562	En19	15:71742364:C:G:R:wP99	15	71742364	NA	motif,maf1	73	67	67	51	197	166	229	159	19	187.75	2.88965084186767	0.212593720775229
En19^15:73684028:G:A:A:wP118	K562	En19	15:73684028:G:A:A:wP118	15	73684028	NA	maf1	104	100	128	68	401	242	381	284	37	327	2.73169013656906	0.189480469436658
En19^15:73684028:G:A:A:wP76	K562	En19	15:73684028:G:A:A:wP76	15	73684028	NA	maf1	52	54	47	30	421	291	474	302	46	372	1.41338630881877	0.227244474059497
En19^15:73684028:G:A:R:wP118	K562	En19	15:73684028:G:A:R:wP118	15	73684028	NA	motif,maf1	100	121	107	95	278	201	291	204	34	243.5	3.24886915374923	0.209849662275127
En19^15:73684028:G:A:R:wP76	K562	En19	15:73684028:G:A:R:wP76	15	73684028	NA	motif,maf1	33	50	52	53	307	258	347	265	38	294.25	1.81009183810632	0.220640437137429
En19^15:73684075:G:A:A:wP123	K562	En19	15:73684075:G:A:A:wP123	15	73684075	NA	rare	116	121	114	89	421	281	485	274	46	365.25	2.72908196821523	0.169153636560512
En19^15:73684075:G:A:R:wP123	K562	En19	15:73684075:G:A:R:wP123	15	73684075	NA	motif,rare	33	50	52	53	307	258	347	265	38	294.25	1.81009183810632	0.220640437137429
En19^15:74115517:G:A:A:wP91	K562	En19	15:74115517:G:A:A:wP91	15	74115517	NA	maf1	17	14	14	17	22	20	30	25	7	24.25	NA	NA
En19^15:74115517:G:A:R:wP91	K562	En19	15:74115517:G:A:R:wP91	15	74115517	NA	motif,maf1	256	360	293	209	417	328	520	331	72	399	3.9266863222828	0.16923587005068
En19^15:74200823:C:A:A:wP102	K562	En19	15:74200823:C:A:A:wP102	15	74200823	NA	rare	349	373	361	327	774	499	726	471	65	617.5	3.66028018624879	0.176640799213859
En19^15:74200823:C:A:R:wP102	K562	En19	15:74200823:C:A:R:wP102	15	74200823	NA	motif,rare	699	781	633	631	1135	854	1391	866	101	1061.5	3.83220618903407	0.150876754645717
En19^15:74674961:C:T:A:wP90	K562	En19	15:74674961:C:T:A:wP90	15	74674961	NA	maf1	179	211	236	139	732	529	774	581	72	654	2.66083166873155	0.148535165782625
En19^15:74674961:C:T:R:wP90	K562	En19	15:74674961:C:T:R:wP90	15	74674961	NA	motif,maf1	166	192	186	154	592	339	627	452	56	502.5	2.93768735826336	0.14483169490126
En19^15:76094661:C:G:A:wP82	K562	En19	15:76094661:C:G:A:wP82	15	76094661	NA	maf1	274	356	363	268	1212	835	1239	821	111	1026.75	2.75359820109902	0.121973259258971
En19^15:76094661:C:G:R:wP82	K562	En19	15:76094661:C:G:R:wP82	15	76094661	NA	motif,maf1	240	286	276	271	914	635	930	644	99	780.75	2.92566555796535	0.123724483518057
En19^15:78045790:G:A:A:wP94	K562	En19	15:78045790:G:A:A:wP94	15	78045790	NA	maf1	73	101	112	87	692	478	728	576	70	618.5	1.72586176853794	0.199603168271038
En19^15:78045790:G:A:R:wP94	K562	En19	15:78045790:G:A:R:wP94	15	78045790	NA	motif,maf1	46	38	59	37	936	635	1004	670	88	811.25	0.282886062128236	0.238888974700248
En19^15:78087988:G:A:A:wP103	K562	En19	15:78087988:G:A:A:wP103	15	78087988	NA	maf1	162	199	167	145	687	463	767	480	91	599.25	2.6270384493225	0.153301045400654
En19^15:78087988:G:A:R:wP103	K562	En19	15:78087988:G:A:R:wP103	15	78087988	NA	motif,maf1	57	52	64	46	486	343	490	325	73	411	1.54245775914149	0.228666402877563
En19^15:78502086:G:A:A:wP95	K562	En19	15:78502086:G:A:A:wP95	15	78502086	NA	maf1	985	1121	1016	775	1075	813	1168	808	121	966	4.45243663875874	0.108367874334922
En19^15:78502086:G:A:R:wP95	K562	En19	15:78502086:G:A:R:wP95	15	78502086	NA	motif,maf1	653	684	719	508	1060	765	1063	769	114	914.25	3.92849293229042	0.110310276797122
En19^15:79088977:G:A:A:wP101	K562	En19	15:79088977:G:A:A:wP101	15	79088977	NA	rare	247	218	298	149	217	146	225	156	34	186	4.72909210830619	0.209946462782124
En19^15:79088977:G:A:R:wP101	K562	En19	15:79088977:G:A:R:wP101	15	79088977	NA	motif,rare	201	254	256	163	260	153	229	168	47	202.5	4.55827011603186	0.167961899211692
En19^15:79237247:C:G:A:wP83	K562	En19	15:79237247:C:G:A:wP83	15	79237247	NA	maf1	525	708	595	517	212	177	254	159	59	200.5	6.00130398413533	0.114902957668378
En19^15:79237247:C:G:R:wP83	K562	En19	15:79237247:C:G:R:wP83	15	79237247	NA	motif,maf1	409	598	564	412	249	153	243	160	61	201.25	5.76258875352014	0.124023739880924
En19^15:79237257:C:T:A:wP93	K562	En19	15:79237257:C:T:A:wP93	15	79237257	NA	maf1	389	490	387	413	252	160	232	176	58	205	5.49819423313416	0.128126184281649
En19^15:79237257:C:T:R:wP93	K562	En19	15:79237257:C:T:R:wP93	15	79237257	NA	motif,maf1	409	598	564	412	249	153	243	160	61	201.25	5.76258875352014	0.124023739880924
En19^15:79280959:G:A:A:wP78	K562	En19	15:79280959:G:A:A:wP78	15	79280959	NA	maf1	85	78	92	74	363	269	429	252	40	328.25	2.46098094249253	0.149455315488517
En19^15:79280959:G:A:R:wP78	K562	En19	15:79280959:G:A:R:wP78	15	79280959	NA	motif,maf1	107	108	134	100	682	438	751	451	87	580.5	2.09474644024961	0.124568741279248
En19^15:79410349:C:T:A:wP99	K562	En19	15:79410349:C:T:A:wP99	15	79410349	NA	maf1	333	387	366	211	544	421	721	429	68	528.75	3.73013092461056	0.156940192079364
En19^15:79410349:C:T:R:wP99	K562	En19	15:79410349:C:T:R:wP99	15	79410349	NA	motif,maf1	321	344	434	267	989	718	998	726	87	857.75	3.11433928504252	0.155619994918531
En19^15:79500750:G:A:A:wP107	K562	En19	15:79500750:G:A:A:wP107	15	79500750	NA	maf1	NA	NA	NA	NA	NA	NA	NA	NA	NA	NA	NA	NA
En19^15:79500750:G:A:R:wP107	K562	En19	15:79500750:G:A:R:wP107	15	79500750	NA	motif,maf1	21	21	27	7	173	98	140	99	35	127.5	1.67053079893844	0.465385787867491
En19^15:79576085:C:T:A:wP78	K562	En19	15:79576085:C:T:A:wP78	15	79576085	NA	maf1	51	98	104	58	608	338	507	331	80	446	1.94443371526183	0.1964217766167
En19^15:79576085:C:T:R:wP78	K562	En19	15:79576085:C:T:R:wP78	15	79576085	NA	motif,maf1	44	62	57	30	334	214	339	201	59	272	1.95146152634017	0.214684341604312
En19^15:79576119:C:G:A:wP112	K562	En19	15:79576119:C:G:A:wP112	15	79576119	NA	maf1	76	101	109	58	458	234	433	257	71	345.5	2.45988893923834	0.193159888606499
En19^15:79576119:C:G:R:wP112	K562	En19	15:79576119:C:G:R:wP112	15	79576119	NA	motif,maf1	44	62	57	30	334	214	339	201	59	272	1.95146152634017	0.214684341604312
En19^15:80189230:C:A:A:wP100	K562	En19	15:80189230:C:A:A:wP100	15	80189230	NA	maf1	729	946	1021	721	880	575	891	608	186	738.5	4.67120993565493	0.102834712771771
En19^15:80189230:C:A:R:wP100	K562	En19	15:80189230:C:A:R:wP100	15	80189230	NA	motif,maf1	642	936	870	642	748	415	733	519	155	603.75	4.82112491650062	0.109597298612116
En19^15:80883964:G:A:A:wP80	K562	En19	15:80883964:G:A:A:wP80	15	80883964	NA	rare	832	1073	993	771	933	666	1103	630	99	833	4.60470093675039	0.149500417705429
En19^15:80883964:G:A:R:wP80	K562	En19	15:80883964:G:A:R:wP80	15	80883964	NA	motif,rare	8	18	7	15	10	5	11	5	2	7.75	NA	NA
En19^15:81282122:G:A:A:wP121	K562	En19	15:81282122:G:A:A:wP121	15	81282122	NA	maf1	722	922	894	687	590	401	527	365	111	470.75	5.23162046762682	0.14597281500588
En19^15:81282122:G:A:R:wP121	K562	En19	15:81282122:G:A:R:wP121	15	81282122	NA	motif,maf1	568	685	821	621	410	255	306	280	78	312.75	5.56401032818424	0.125285566049741
En19^15:81589603:G:A:A:wP104	K562	En19	15:81589603:G:A:A:wP104	15	81589603	NA	rare	467	588	519	366	1100	683	1208	728	95	929.75	3.51954961531556	0.139740623504926
En19^15:81589603:G:A:R:wP104	K562	En19	15:81589603:G:A:R:wP104	15	81589603	NA	motif,rare	361	418	395	316	790	638	990	634	90	763	3.41518401033785	0.143870809342572
En19^15:85455721:G:A:A:wP124	K562	En19	15:85455721:G:A:A:wP124	15	85455721	NA	rare	505	543	526	409	841	581	938	598	133	739.5	3.8774020164572	0.103456026642923
En19^15:85455721:G:A:R:wP124	K562	En19	15:85455721:G:A:R:wP124	15	85455721	NA	motif,rare	265	283	307	223	547	399	564	360	88	467.5	3.65615565978027	0.119471559441045
En19^15:85697524:G:A:A:wP89	K562	En19	15:85697524:G:A:A:wP89	15	85697524	NA	rare	21	5	9	6	108	76	139	87	16	102.5	1.11142268111004	0.33340799401096
En19^15:85697524:G:A:R:wP89	K562	En19	15:85697524:G:A:R:wP89	15	85697524	NA	motif,rare	NA	NA	NA	NA	NA	NA	NA	NA	NA	NA	NA	NA
En19^15:86987966:A:G:A:wP123	K562	En19	15:86987966:A:G:A:wP123	15	86987966	NA	maf1	38	63	56	60	341	219	305	209	42	268.5	2.17700464880522	0.285288300193136
En19^15:86987966:A:G:R:wP123	K562	En19	15:86987966:A:G:R:wP123	15	86987966	NA	motif,maf1	31	39	35	22	182	134	249	184	21	187.25	1.87118433764832	0.333060762826444
En19^15:88709638:G:A:A:wP89	K562	En19	15:88709638:G:A:A:wP89	15	88709638	NA	maf1	73	135	98	77	312	252	427	255	61	311.5	2.74930827912727	0.212813104805069
En19^15:88709638:G:A:R:wP89	K562	En19	15:88709638:G:A:R:wP89	15	88709638	NA	motif,maf1	282	335	398	278	859	589	876	618	134	735.5	3.27266792446477	0.171988808661161
En19^15:88709714:G:C:A:wP91	K562	En19	15:88709714:G:C:A:wP91	15	88709714	NA	rare	240	351	307	162	1271	834	1433	891	119	1107.25	2.37558312647994	0.190460474604635
En19^15:88709714:G:C:R:wP91	K562	En19	15:88709714:G:C:R:wP91	15	88709714	NA	motif,rare	134	247	256	169	801	595	912	585	62	723.25	2.6172619373322	0.195912552988959
En19^15:89032708:C:T:A:wP87	K562	En19	15:89032708:C:T:A:wP87	15	89032708	NA	rare	322	393	369	296	749	515	871	504	76	659.75	3.53157360042698	0.141909579386187
En19^15:89032708:C:T:R:wP87	K562	En19	15:89032708:C:T:R:wP87	15	89032708	NA	motif,rare	543	690	717	464	1196	727	1261	854	118	1009.5	3.71527736908793	0.135919988475958
En19^15:89032723:G:T:A:wP102	K562	En19	15:89032723:G:T:A:wP102	15	89032723	NA	maf1	255	325	363	209	608	353	508	370	62	459.75	3.77512814257611	0.150775153520671
En19^15:89032723:G:T:R:wP102	K562	En19	15:89032723:G:T:R:wP102	15	89032723	NA	motif,maf1	543	690	717	464	1196	727	1261	854	118	1009.5	3.71527736908793	0.135919988475958
En19^15:89149034:C:A:A:wP83	K562	En19	15:89149034:C:A:A:wP83	15	89149034	NA	maf1	32	39	46	17	407	272	386	272	93	334.25	1.10823742466127	0.251639462140961
En19^15:89149034:C:A:R:wP83	K562	En19	15:89149034:C:A:R:wP83	15	89149034	NA	motif,maf1	39	57	67	42	751	410	731	464	149	589	0.949027115613955	0.193652148856484
En19^15:89201195:C:T:A:wP117	K562	En19	15:89201195:C:T:A:wP117	15	89201195	NA	maf1	196	223	210	142	364	237	411	240	45	313	3.75417356811327	0.139925414501429
En19^15:89201195:C:T:R:wP117	K562	En19	15:89201195:C:T:R:wP117	15	89201195	NA	motif,maf1	226	393	405	229	524	367	563	396	48	462.5	3.88335704276063	0.119629620049185
En19^15:89201196:G:A:A:wP118	K562	En19	15:89201196:G:A:A:wP118	15	89201196	NA	rare	313	490	410	318	698	566	819	489	83	643	3.70278045030343	0.120423355424839
En19^15:89201196:G:A:R:wP118	K562	En19	15:89201196:G:A:R:wP118	15	89201196	NA	motif,rare	226	393	405	229	524	367	563	396	48	462.5	3.88335704276063	0.119629620049185
En19^15:89347645:G:C:A:wP89	K562	En19	15:89347645:G:C:A:wP89	15	89347645	NA	maf1	274	396	425	251	548	453	596	416	58	503.25	3.85426330082052	0.138022304890782
En19^15:89347645:G:C:R:wP89	K562	En19	15:89347645:G:C:R:wP89	15	89347645	NA	motif,maf1	210	294	279	161	342	272	401	268	33	320.75	3.98915169272325	0.15489715319966
En19^15:89902055:G:A:A:wP88	K562	En19	15:89902055:G:A:A:wP88	15	89902055	NA	rare	1822	1763	1702	1189	680	403	706	466	66	563.75	5.97094912568429	0.112404844890635
En19^15:89902055:G:A:R:wP88	K562	En19	15:89902055:G:A:R:wP88	15	89902055	NA	motif,rare	2070	2102	1807	1475	892	551	861	623	81	731.75	5.79458549779608	0.100235173385087
En19^15:89905192:A:G:A:wP110	K562	En19	15:89905192:A:G:A:wP110	15	89905192	NA	maf1	57	76	80	51	1132	827	1143	805	100	976.75	0.553819430177293	0.231058208613695
En19^15:89905192:A:G:R:wP110	K562	En19	15:89905192:A:G:R:wP110	15	89905192	NA	motif,maf1	51	39	37	30	941	563	990	624	84	779.5	0.140835251667776	0.284489080535303
En19^15:90216653:G:A:A:wP108	K562	En19	15:90216653:G:A:A:wP108	15	90216653	NA	rare	180	172	173	113	534	386	695	442	71	514.25	2.75224779009505	0.160147561929004
En19^15:90216653:G:A:R:wP108	K562	En19	15:90216653:G:A:R:wP108	15	90216653	NA	motif,rare	281	408	361	265	833	567	886	668	91	738.5	3.27781825737383	0.137730523865197
En19^15:90735530:G:C:A:wP103	K562	En19	15:90735530:G:C:A:wP103	15	90735530	NA	maf1	704	892	908	664	669	587	815	568	76	659.75	4.70485420833138	0.120863902154774
En19^15:90735530:G:C:R:wP103	K562	En19	15:90735530:G:C:R:wP103	15	90735530	NA	motif,maf1	696	808	860	569	838	628	877	579	93	730.5	4.44975643146948	0.109966465378375
En19^15:90836805:T:C:A:wP117	K562	En19	15:90836805:T:C:A:wP117	15	90836805	NA	maf1	5	8	5	7	12	8	14	2	1	9	NA	NA
En19^15:90836805:T:C:R:wP117	K562	En19	15:90836805:T:C:R:wP117	15	90836805	NA	motif,maf1	11	12	11	9	24	9	25	20	1	19.5	NA	NA
En19^15:91498246:A:C:A:wP90	K562	En19	15:91498246:A:C:A:wP90	15	91498246	NA	maf1	593	790	731	624	1219	792	1306	881	164	1049.5	3.8514622752659	0.113941427414913
En19^15:91498246:A:C:R:wP90	K562	En19	15:91498246:A:C:R:wP90	15	91498246	NA	motif,maf1	577	826	740	501	1227	819	1258	842	141	1036.5	3.79961608931372	0.120196383369388
En19^15:91498281:C:T:A:wP125	K562	En19	15:91498281:C:T:A:wP125	15	91498281	NA	maf1	504	749	696	491	1062	765	1179	769	155	943.75	3.82346951564837	0.127836398300996
En19^15:91498281:C:T:R:wP125	K562	En19	15:91498281:C:T:R:wP125	15	91498281	NA	motif,maf1	577	826	740	501	1227	819	1258	842	141	1036.5	3.79961608931372	0.120196383369388
En19^15:91608934:A:G:A:wP109	K562	En19	15:91608934:A:G:A:wP109	15	91608934	NA	maf1	1356	1577	1516	1009	817	545	841	558	85	690.25	5.42840207613094	0.117919072185528
En19^15:91608934:A:G:R:wP109	K562	En19	15:91608934:A:G:R:wP109	15	91608934	NA	motif,maf1	658	767	787	525	460	353	528	348	62	422.25	5.13953130537303	0.123418990723974
En19^15:91609074:C:T:A:wP113	K562	En19	15:91609074:C:T:A:wP113	15	91609074	NA	maf1	410	476	423	256	360	225	378	245	42	302	4.8126188411993	0.139293057798613
En19^15:91609074:C:T:R:wP113	K562	En19	15:91609074:C:T:R:wP113	15	91609074	NA	motif,maf1	324	406	402	263	258	225	240	215	32	234.5	4.98917777950837	0.13635379395788
En19^15:93353227:A:C:A:wP111	K562	En19	15:93353227:A:C:A:wP111	15	93353227	NA	maf1	24	37	27	17	389	218	365	249	30	305.25	0.907745975814938	0.24605446459867
En19^15:93353227:A:C:R:wP111	K562	En19	15:93353227:A:C:R:wP111	15	93353227	NA	motif,maf1	NA	NA	NA	NA	NA	NA	NA	NA	NA	NA	NA	NA
En19^15:93353284:T:G:A:wP112	K562	En19	15:93353284:T:G:A:wP112	15	93353284	NA	rare	14	39	26	16	169	104	186	122	18	145.25	1.83744605419126	0.307224200091288
En19^15:93353284:T:G:R:wP112	K562	En19	15:93353284:T:G:R:wP112	15	93353284	NA	motif,rare	16	21	22	15	133	73	142	91	14	109.75	1.89837068482638	0.321180494891705
En19^15:97642504:C:G:A:wP116	K562	En19	15:97642504:C:G:A:wP116	15	97642504	NA	maf1	21	42	44	36	254	182	243	174	25	213.25	1.88778426053146	0.274648335826264
En19^15:97642504:C:G:R:wP116	K562	En19	15:97642504:C:G:R:wP116	15	97642504	NA	motif,maf1	22	39	24	28	304	209	322	199	31	258.5	1.27035745229951	0.268567066122565
En19^15:98989520:G:C:A:wP89	K562	En19	15:98989520:G:C:A:wP89	15	98989520	NA	rare	90	75	77	50	345	193	382	233	101	288.25	2.47258571402074	0.195790328585287
En19^15:98989520:G:C:R:wP89	K562	En19	15:98989520:G:C:R:wP89	15	98989520	NA	motif,rare	62	68	72	41	170	108	172	118	53	142	3.2164515440742	0.214154754398019
En19^15:99664037:G:A:A:wP103	K562	En19	15:99664037:G:A:A:wP103	15	99664037	NA	maf1	861	996	900	679	821	529	939	580	97	717.25	4.71788181239514	0.107486535922664
En19^15:99664037:G:A:R:wP103	K562	En19	15:99664037:G:A:R:wP103	15	99664037	NA	motif,maf1	18	16	21	7	22	21	30	11	2	21	NA	NA
En19^15:99664045:G:A:A:wP111	K562	En19	15:99664045:G:A:A:wP111	15	99664045	NA	maf1	391	493	506	355	820	535	783	556	73	673.5	3.82503143954608	0.0978780517859078
En19^15:99664045:G:A:R:wP111	K562	En19	15:99664045:G:A:R:wP111	15	99664045	NA	motif,maf1	18	16	21	7	22	21	30	11	2	21	NA	NA
En19^16:10307792:C:A:A:wP79	K562	En19	16:10307792:C:A:A:wP79	16	10307792	NA	maf1	56	105	87	73	577	417	599	339	105	483	1.87769920699649	0.200620099919502
En19^16:10307792:C:A:R:wP79	K562	En19	16:10307792:C:A:R:wP79	16	10307792	NA	motif,maf1	149	173	191	174	885	613	980	694	150	793	2.26085817325685	0.142513365165014
En19^16:10307838:A:T:A:wP125	K562	En19	16:10307838:A:T:A:wP125	16	10307838	NA	maf1	27	59	46	43	379	247	336	224	72	296.5	1.70450296727549	0.218539050568109
En19^16:10307838:A:T:R:wP125	K562	En19	16:10307838:A:T:R:wP125	16	10307838	NA	motif,maf1	149	173	191	174	885	613	980	694	150	793	2.26085817325685	0.142513365165014
En19^16:10755761:G:A:A:wP81	K562	En19	16:10755761:G:A:A:wP81	16	10755761	NA	maf1	5	4	2	3	24	15	35	17	5	22.75	NA	NA
En19^16:10755761:G:A:R:wP81	K562	En19	16:10755761:G:A:R:wP81	16	10755761	NA	motif,maf1	45	56	58	43	295	198	286	183	50	240.5	2.20662822281255	0.251586801424941
En19^16:10755779:T:A:A:wP99	K562	En19	16:10755779:T:A:A:wP99	16	10755779	NA	maf1	25	37	50	18	398	295	378	271	58	335.5	1.05691514437289	0.309976732275916
En19^16:10755779:T:A:R:wP99	K562	En19	16:10755779:T:A:R:wP99	16	10755779	NA	motif,maf1	45	56	58	43	295	198	286	183	50	240.5	2.20662822281255	0.251586801424941
En19^16:10755784:C:T:A:wP104	K562	En19	16:10755784:C:T:A:wP104	16	10755784	NA	rare	15	37	28	24	405	292	432	316	65	361.25	0.657076619355088	0.317573517492884
En19^16:10755784:C:T:R:wP104	K562	En19	16:10755784:C:T:R:wP104	16	10755784	NA	motif,rare	45	56	58	43	295	198	286	183	50	240.5	2.20662822281255	0.251586801424941
En19^16:10989370:C:T:A:wP80	K562	En19	16:10989370:C:T:A:wP80	16	10989370	NA	maf1	28	40	33	27	264	173	276	173	52	221.5	1.66623711928856	0.253625368567595
En19^16:10989370:C:T:R:wP80	K562	En19	16:10989370:C:T:R:wP80	16	10989370	NA	motif,maf1	40	38	44	28	290	238	378	246	87	288	1.49616944742	0.255820410905849
En19^16:10989374:C:T:A:wP84	K562	En19	16:10989374:C:T:A:wP84	16	10989374	NA	maf1	23	22	9	17	287	184	272	215	72	239.5	0.68562983966991	0.337390013632228
En19^16:10989374:C:T:R:wP84	K562	En19	16:10989374:C:T:R:wP84	16	10989374	NA	motif,maf1	40	38	44	28	290	238	378	246	87	288	1.49616944742	0.255820410905849
En19^16:12161981:G:C:A:wP90	K562	En19	16:12161981:G:C:A:wP90	16	12161981	NA	maf1	53	83	86	46	524	286	475	362	55	411.75	1.82949044082442	0.218932677043209
En19^16:12161981:G:C:R:wP90	K562	En19	16:12161981:G:C:R:wP90	16	12161981	NA	motif,maf1	84	71	53	58	422	291	487	374	51	393.5	1.87392182415024	0.225997379023929
En19^16:12161994:G:A:A:wP103	K562	En19	16:12161994:G:A:A:wP103	16	12161994	NA	rare	73	66	64	67	464	285	433	336	71	379.5	1.9677210167915	0.205304079288221
En19^16:12161994:G:A:R:wP103	K562	En19	16:12161994:G:A:R:wP103	16	12161994	NA	motif,rare	84	71	53	58	422	291	487	374	51	393.5	1.87392182415024	0.225997379023929
En19^16:1238875:T:G:A:wP92	K562	En19	16:1238875:T:G:A:wP92	16	1238875	NA	maf1	28	47	47	21	425	242	417	246	75	332.5	1.23815633776831	0.256836295983367
En19^16:1238875:T:G:R:wP92	K562	En19	16:1238875:T:G:R:wP92	16	1238875	NA	motif,maf1	12	10	11	17	447	266	408	284	60	351.25	-0.328076590457156	0.348606448357495
En19^16:1238888:C:T:A:wP105	K562	En19	16:1238888:C:T:A:wP105	16	1238888	NA	rare	49	56	49	54	829	507	727	491	106	638.5	0.852520327475229	0.214121741415384
En19^16:1238888:C:T:R:wP105	K562	En19	16:1238888:C:T:R:wP105	16	1238888	NA	motif,rare	12	10	11	17	447	266	408	284	60	351.25	-0.328076590457156	0.348606448357495
En19^16:1239026:G:C:A:wP103	K562	En19	16:1239026:G:C:A:wP103	16	1239026	NA	maf1	650	750	791	597	1075	729	1168	787	103	939.75	4.02928516869122	0.139296549217395
En19^16:1239026:G:C:A:wP88	K562	En19	16:1239026:G:C:A:wP88	16	1239026	NA	maf1	458	680	633	414	846	554	842	529	90	692.75	4.11175627043227	0.135242419514282
En19^16:1239026:G:C:R:wP103	K562	En19	16:1239026:G:C:R:wP103	16	1239026	NA	motif,maf1	605	778	815	576	1000	731	1075	699	89	876.25	4.11816380041702	0.148198618611854
En19^16:1239026:G:C:R:wP88	K562	En19	16:1239026:G:C:R:wP88	16	1239026	NA	motif,maf1	286	411	395	273	475	296	530	379	40	420	4.15634491229633	0.142627171339231
En19^16:12897432:T:C:A:wP85	K562	En19	16:12897432:T:C:A:wP85	16	12897432	NA	maf1	428	426	507	298	433	278	479	332	53	380.5	4.56991456429954	0.119606115193836
En19^16:12897432:T:C:R:wP85	K562	En19	16:12897432:T:C:R:wP85	16	12897432	NA	motif,maf1	520	500	567	387	449	255	514	327	49	386.25	4.81612704616992	0.112692429329404
En19^16:13021625:C:T:A:wP88	K562	En19	16:13021625:C:T:A:wP88	16	13021625	NA	maf1	14	23	22	15	465	301	521	318	57	401.25	0.0247378474055583	0.356600520553031
En19^16:13021625:C:T:R:wP88	K562	En19	16:13021625:C:T:R:wP88	16	13021625	NA	motif,maf1	25	30	25	32	550	302	490	339	52	420.25	0.578476591333586	0.299678826493731
En19^16:13130642:G:A:A:wP96	K562	En19	16:13130642:G:A:A:wP96	16	13130642	NA	maf1	6	7	5	5	191	148	204	149	18	173	-0.477311119162035	0.565465670170033
En19^16:13130642:G:A:R:wP96	K562	En19	16:13130642:G:A:R:wP96	16	13130642	NA	motif,maf1	2	13	14	6	259	187	283	171	24	225	-0.228115812380674	0.467769345338692
En19^16:14132013:C:A:A:wP100	K562	En19	16:14132013:C:A:A:wP100	16	14132013	NA	rare	325	383	389	293	446	320	460	326	65	388	4.29083134699654	0.147979271184539
En19^16:14132013:C:A:R:wP100	K562	En19	16:14132013:C:A:R:wP100	16	14132013	NA	motif,rare	NA	NA	NA	NA	NA	NA	NA	NA	NA	NA	NA	NA
En19^16:14132030:A:G:A:wP117	K562	En19	16:14132030:A:G:A:wP117	16	14132030	NA	maf1	289	356	284	281	591	409	622	351	73	493.25	3.76529823605514	0.154721792593127
En19^16:14132030:A:G:R:wP117	K562	En19	16:14132030:A:G:R:wP117	16	14132030	NA	motif,maf1	NA	NA	NA	NA	NA	NA	NA	NA	NA	NA	NA	NA
En19^16:1470685:G:A:A:wP105	K562	En19	16:1470685:G:A:A:wP105	16	1470685	NA	maf1	14685	12252	10816	7902	1536	981	1512	975	148	1251	7.62383038781906	0.089958249972424
En19^16:1470685:G:A:R:wP105	K562	En19	16:1470685:G:A:R:wP105	16	1470685	NA	motif,maf1	11695	9541	8252	6026	1136	766	1159	697	132	939.5	7.6722855186072	0.09053201931563
En19^16:15695241:G:A:A:wP102	K562	En19	16:15695241:G:A:A:wP102	16	15695241	NA	maf1	35	43	41	39	202	118	178	130	59	157	2.47380643996261	0.230411467551596
En19^16:15695241:G:A:R:wP102	K562	En19	16:15695241:G:A:R:wP102	16	15695241	NA	motif,maf1	31	58	39	27	291	242	320	171	85	256	1.71446810966013	0.225421497919877
En19^16:17132437:T:C:A:wP112	K562	En19	16:17132437:T:C:A:wP112	16	17132437	NA	maf1	4	13	3	2	55	35	72	24	12	46.5	1.3664975584108	0.794247705975275
En19^16:17132437:T:C:R:wP112	K562	En19	16:17132437:T:C:R:wP112	16	17132437	NA	motif,maf1	0	0	0	3	17	13	29	11	11	17.5	NA	NA
En19^16:17178205:A:G:A:wP115	K562	En19	16:17178205:A:G:A:wP115	16	17178205	NA	maf1	10	9	1	5	158	69	139	85	21	112.75	0.28672083830549	0.611099319650302
En19^16:17178205:A:G:R:wP115	K562	En19	16:17178205:A:G:R:wP115	16	17178205	NA	motif,maf1	0	5	5	4	122	118	142	82	19	116	-0.591387874461939	0.619439401815158
En19^16:17229498:C:A:A:wP125	K562	En19	16:17229498:C:A:A:wP125	16	17229498	NA	maf1	40	63	68	53	173	156	200	102	18	157.75	2.96984159093289	0.248661201170097
En19^16:17229498:C:A:R:wP125	K562	En19	16:17229498:C:A:R:wP125	16	17229498	NA	motif,maf1	18	25	21	11	62	67	77	52	12	64.5	2.613910211641	0.491502319196886
En19^16:17232884:G:T:A:wP90	K562	En19	16:17232884:G:T:A:wP90	16	17232884	NA	maf1	14	19	21	20	630	437	701	448	66	554	-0.444903626031399	0.229632033358926
En19^16:17232884:G:T:R:wP90	K562	En19	16:17232884:G:T:R:wP90	16	17232884	NA	motif,maf1	26	44	58	34	1031	737	1064	671	83	875.75	0.022119457960001	0.197404706164438
En19^16:17243914:A:G:A:wP84	K562	En19	16:17243914:A:G:A:wP84	16	17243914	NA	rare	33	25	37	21	816	569	901	491	89	694.25	-0.12620537429374	0.241551684739703
En19^16:17243914:A:G:R:wP84	K562	En19	16:17243914:A:G:R:wP84	16	17243914	NA	motif,rare	12	22	21	11	526	327	538	319	45	427.5	-0.239054366230046	0.273380717769488
En19^16:17260044:G:C:A:wP100	K562	En19	16:17260044:G:C:A:wP100	16	17260044	NA	maf1	609	717	608	408	578	428	694	431	67	532.75	4.57322987557944	0.127543371242593
En19^16:17260044:G:C:R:wP100	K562	En19	16:17260044:G:C:R:wP100	16	17260044	NA	motif,maf1	901	1172	998	741	995	624	965	696	97	820	4.66442107283097	0.13218276753525
En19^16:17260149:G:A:A:wP102	K562	En19	16:17260149:G:A:A:wP102	16	17260149	NA	maf1	397	477	366	362	713	554	797	589	95	663.25	3.71688335130277	0.146526524950258
En19^16:17260149:G:A:A:wP75	K562	En19	16:17260149:G:A:A:wP75	16	17260149	NA	maf1	64	67	74	41	92	61	88	62	7	75.75	NA	NA
En19^16:17260149:G:A:R:wP102	K562	En19	16:17260149:G:A:R:wP102	16	17260149	NA	motif,maf1	273	333	332	245	709	524	805	580	67	654.5	3.30007668124227	0.146219199504276
En19^16:17260149:G:A:R:wP75	K562	En19	16:17260149:G:A:R:wP75	16	17260149	NA	motif,maf1	180	237	218	146	443	359	624	386	59	453	3.22986620037507	0.178042890637593
En19^16:17272242:A:G:A:wP86	K562	En19	16:17272242:A:G:A:wP86	16	17272242	NA	maf1	49	59	63	38	476	311	559	323	43	417.25	1.4610801575999	0.220613420648846
En19^16:17272242:A:G:R:wP86	K562	En19	16:17272242:A:G:R:wP86	16	17272242	NA	motif,maf1	54	67	55	29	558	413	667	432	53	517.5	1.09188572711273	0.196263453054999
En19^16:20480444:A:T:A:wP97	K562	En19	16:20480444:A:T:A:wP97	16	20480444	NA	maf1	37	67	53	45	220	156	235	156	20	191.75	2.53023671877695	0.215385967079679
En19^16:20480444:A:T:R:wP97	K562	En19	16:20480444:A:T:R:wP97	16	20480444	NA	motif,maf1	59	78	93	46	392	228	412	236	38	317	2.26353623533168	0.365320494717816
En19^16:20610518:G:A:A:wP81	K562	En19	16:20610518:G:A:A:wP81	16	20610518	NA	maf1	63	82	129	70	740	525	767	554	79	646.5	1.54175410783431	0.173125988557835
En19^16:20610518:G:A:R:wP81	K562	En19	16:20610518:G:A:R:wP81	16	20610518	NA	motif,maf1	69	65	71	43	530	446	709	438	65	530.75	1.33592410854612	0.204153240986613
En19^16:20610550:C:T:A:wP113	K562	En19	16:20610550:C:T:A:wP113	16	20610550	NA	rare	53	77	98	52	713	402	701	465	54	570.25	1.43783174652579	0.192815442067051
En19^16:20610550:C:T:R:wP113	K562	En19	16:20610550:C:T:R:wP113	16	20610550	NA	motif,rare	69	65	71	43	530	446	709	438	65	530.75	1.33592410854612	0.204153240986613
En19^16:20681229:T:A:A:wP116	K562	En19	16:20681229:T:A:A:wP116	16	20681229	NA	maf1	34	26	41	28	216	165	244	176	28	200.25	1.81233203732044	0.308723044062797
En19^16:20681229:T:A:R:wP116	K562	En19	16:20681229:T:A:R:wP116	16	20681229	NA	motif,maf1	77	94	100	72	700	433	752	453	57	584.5	1.69783997591826	0.166519273728144
En19^16:21696469:G:C:A:wP84	K562	En19	16:21696469:G:C:A:wP84	16	21696469	NA	maf1	365	458	437	282	1223	878	1370	927	124	1099.5	2.92833010939997	0.163666302227244
En19^16:21696469:G:C:R:wP84	K562	En19	16:21696469:G:C:R:wP84	16	21696469	NA	motif,maf1	185	269	269	160	1167	758	1162	835	109	980.5	2.29330519816542	0.174074333780621
En19^16:22201684:G:A:A:wP110	K562	En19	16:22201684:G:A:A:wP110	16	22201684	NA	maf1	174	242	245	173	109	67	132	70	37	94.5	5.60974246629512	0.142529268304852
En19^16:22201684:G:A:R:wP110	K562	En19	16:22201684:G:A:R:wP110	16	22201684	NA	motif,maf1	233	340	311	230	139	93	124	94	49	112.5	5.75691567224042	0.138957858357201
En19^16:22380759:G:C:A:wP88	K562	En19	16:22380759:G:C:A:wP88	16	22380759	NA	rare	25	42	48	36	301	228	297	224	35	262.5	1.65566930556291	0.272977712099132
En19^16:22380759:G:C:R:wP88	K562	En19	16:22380759:G:C:R:wP88	16	22380759	NA	motif,rare	15	38	32	15	180	150	213	135	24	169.5	1.66890748915129	0.286869697688541
En19^16:230481:C:G:A:wP84	K562	En19	16:230481:C:G:A:wP84	16	230481	NA	maf1	NA	NA	NA	NA	NA	NA	NA	NA	NA	NA	NA	NA
En19^16:230481:C:G:R:wP84	K562	En19	16:230481:C:G:R:wP84	16	230481	NA	motif,maf1	NA	NA	NA	NA	NA	NA	NA	NA	NA	NA	NA	NA
En19^16:23186159:G:A:A:wP101	K562	En19	16:23186159:G:A:A:wP101	16	23186159	NA	rare	41	32	55	31	705	436	673	401	73	553.75	0.663953642527184	0.250515342819924
En19^16:23186159:G:A:R:wP101	K562	En19	16:23186159:G:A:R:wP101	16	23186159	NA	motif,rare	18	24	31	28	303	222	364	254	36	285.75	0.974487622898514	0.319136189938999
En19^16:23607541:C:T:A:wP94	K562	En19	16:23607541:C:T:A:wP94	16	23607541	NA	rare	NA	NA	NA	NA	NA	NA	NA	NA	NA	NA	NA	NA
En19^16:23607541:C:T:R:wP94	K562	En19	16:23607541:C:T:R:wP94	16	23607541	NA	motif,rare	68	68	78	64	25	12	35	19	9	22.75	NA	NA
En19^16:23712563:C:T:A:wP88	K562	En19	16:23712563:C:T:A:wP88	16	23712563	NA	maf1	63	55	70	58	361	251	349	204	34	291.25	2.22788979273326	0.301416630679288
En19^16:23712563:C:T:R:wP88	K562	En19	16:23712563:C:T:R:wP88	16	23712563	NA	motif,maf1	91	116	127	74	492	339	552	323	48	426.5	2.3903354437029	0.192680186707833
En19^16:24013201:G:C:A:wP83	K562	En19	16:24013201:G:C:A:wP83	16	24013201	NA	maf1	71	76	90	70	195	155	250	121	26	180.25	3.23964166821256	0.198851793714885
En19^16:24013201:G:C:R:wP83	K562	En19	16:24013201:G:C:R:wP83	16	24013201	NA	motif,maf1	44	44	51	67	123	92	119	72	12	101.5	3.51142613387659	0.239336055758889
En19^16:24267400:G:C:A:wP78	K562	En19	16:24267400:G:C:A:wP78	16	24267400	NA	maf1	7	25	22	21	840	620	970	641	73	767.75	-0.885966376234172	0.287967162078029
En19^16:24267400:G:C:R:wP78	K562	En19	16:24267400:G:C:R:wP78	16	24267400	NA	motif,maf1	8	13	10	4	372	265	404	297	38	334.5	-0.840974177289841	0.455571264731308
En19^16:24869987:C:G:A:wP122	K562	En19	16:24869987:C:G:A:wP122	16	24869987	NA	rare	87	88	95	60	812	472	809	536	89	657.25	1.45949165153502	0.193644000017303
En19^16:24869987:C:G:R:wP122	K562	En19	16:24869987:C:G:R:wP122	16	24869987	NA	motif,rare	149	227	199	149	1408	1007	1638	1045	140	1274.5	1.6399234859297	0.168212576097213
En19^16:25276116:C:T:A:wP92	K562	En19	16:25276116:C:T:A:wP92	16	25276116	NA	maf1	5	1	2	1	66	49	78	42	18	58.75	-0.298037591288898	1.14149136046977
En19^16:25276116:C:T:R:wP92	K562	En19	16:25276116:C:T:R:wP92	16	25276116	NA	motif,maf1	7	6	3	4	115	106	200	125	42	136.5	-0.343078717697975	1.09939855554472
En19^16:25276125:A:G:A:wP101	K562	En19	16:25276125:A:G:A:wP101	16	25276125	NA	rare	9	5	2	2	177	108	143	140	41	142	-0.614821639680936	1.01024251109636
En19^16:25276125:A:G:R:wP101	K562	En19	16:25276125:A:G:R:wP101	16	25276125	NA	motif,rare	7	6	3	4	115	106	200	125	42	136.5	-0.343078717697975	1.09939855554472
En19^16:25513053:T:C:A:wP88	K562	En19	16:25513053:T:C:A:wP88	16	25513053	NA	rare	31	44	58	28	228	190	245	179	22	210.5	2.04230094994833	0.283486912011602
En19^16:25513053:T:C:R:wP88	K562	En19	16:25513053:T:C:R:wP88	16	25513053	NA	motif,rare	32	40	37	30	216	151	251	183	27	200.25	1.92281092639632	0.305842801628134
En19^16:27807493:C:T:A:wP77	K562	En19	16:27807493:C:T:A:wP77	16	27807493	NA	maf1	13	13	19	13	667	510	752	486	99	603.75	-0.922342719577362	0.441828276411498
En19^16:27807493:C:T:R:wP77	K562	En19	16:27807493:C:T:R:wP77	16	27807493	NA	motif,maf1	6	21	13	8	559	391	558	412	86	480	-0.88942791871801	0.422994805817164
En19^16:27807693:T:C:A:wP89	K562	En19	16:27807693:T:C:A:wP89	16	27807693	NA	maf1	34	36	39	40	304	305	456	257	38	330.5	1.30036346328312	0.179043569531507
En19^16:27807693:T:C:R:wP89	K562	En19	16:27807693:T:C:R:wP89	16	27807693	NA	motif,maf1	88	96	106	100	537	383	697	404	58	505.25	2.100833412537	0.145110252911863
En19^16:28315747:C:A:A:wP84	K562	En19	16:28315747:C:A:A:wP84	16	28315747	NA	rare	NA	NA	NA	NA	NA	NA	NA	NA	NA	NA	NA	NA
En19^16:28315747:C:A:R:wP84	K562	En19	16:28315747:C:A:R:wP84	16	28315747	NA	motif,rare	503	663	641	420	740	425	738	451	69	588.5	4.38329791731016	0.13145630673341
En19^16:284986:C:T:A:wP113	K562	En19	16:284986:C:T:A:wP113	16	284986	NA	maf1	158	185	203	96	124	73	122	95	54	103.5	5.06462860385525	0.172437276214459
En19^16:284986:C:T:R:wP113	K562	En19	16:284986:C:T:R:wP113	16	284986	NA	motif,maf1	155	179	137	125	123	92	145	89	47	112.25	4.85784040224339	0.159897737280424
En19^16:2889063:C:G:A:wP100	K562	En19	16:2889063:C:G:A:wP100	16	2889063	NA	rare	6	7	24	8	21	14	23	13	2	17.75	NA	NA
En19^16:2889063:C:G:R:wP100	K562	En19	16:2889063:C:G:R:wP100	16	2889063	NA	motif,rare	477	602	577	468	784	539	826	573	107	680.5	4.09970298241242	0.10604450951351
En19^16:2955270:T:G:A:wP89	K562	En19	16:2955270:T:G:A:wP89	16	2955270	NA	maf1	367	362	401	284	333	210	317	204	58	266	4.86678091686273	0.142498638423305
En19^16:2955270:T:G:R:wP89	K562	En19	16:2955270:T:G:R:wP89	16	2955270	NA	motif,maf1	511	724	648	490	486	326	384	308	66	376	5.10147656881686	0.133577051236177
En19^16:2955295:C:T:A:wP114	K562	En19	16:2955295:C:T:A:wP114	16	2955295	NA	maf1	396	577	485	400	374	236	380	247	47	309.25	5.05129620493358	0.142649678482334
En19^16:2955295:C:T:R:wP114	K562	En19	16:2955295:C:T:R:wP114	16	2955295	NA	motif,maf1	511	724	648	490	486	326	384	308	66	376	5.10147656881686	0.133577051236177
En19^16:30040169:C:T:A:wP121	K562	En19	16:30040169:C:T:A:wP121	16	30040169	NA	rare	145	154	189	117	1269	874	1344	892	147	1094.75	1.59494974959362	0.172237127855884
En19^16:30040169:C:T:R:wP121	K562	En19	16:30040169:C:T:R:wP121	16	30040169	NA	motif,rare	101	92	118	74	1049	751	1149	766	116	928.75	1.17532791356075	0.199156985451478
En19^16:3053926:G:C:A:wP77	K562	En19	16:3053926:G:C:A:wP77	16	3053926	NA	maf1	1423	1511	1283	1001	612	397	599	448	68	514	5.78225557917209	0.121725313507337
En19^16:3053926:G:C:R:wP77	K562	En19	16:3053926:G:C:R:wP77	16	3053926	NA	motif,maf1	1592	1717	1402	1085	415	266	409	280	39	342.5	6.5223122118724	0.128759504614816
En19^16:31106015:C:T:A:wP79	K562	En19	16:31106015:C:T:A:wP79	16	31106015	NA	maf1	54	65	64	54	146	91	134	108	33	119.75	3.43729711756994	0.215296731579646
En19^16:31106015:C:T:R:wP79	K562	En19	16:31106015:C:T:R:wP79	16	31106015	NA	motif,maf1	99	172	182	99	352	233	301	172	57	264.5	3.51607896667329	0.155991826246815
En19^16:3137261:G:A:A:wP115	K562	En19	16:3137261:G:A:A:wP115	16	3137261	NA	maf1	746	870	984	612	1737	1138	1810	1175	155	1465	3.58715011506207	0.113385647600494
En19^16:3137261:G:A:R:wP115	K562	En19	16:3137261:G:A:R:wP115	16	3137261	NA	motif,maf1	491	592	575	372	822	582	999	667	84	767.5	3.84683529868787	0.117850094655601
En19^16:3174732:G:T:A:wP97	K562	En19	16:3174732:G:T:A:wP97	16	3174732	NA	maf1	874	1075	910	707	596	453	624	441	57	528.5	5.19250920203244	0.111797841665954
En19^16:3174732:G:T:R:wP97	K562	En19	16:3174732:G:T:R:wP97	16	3174732	NA	motif,maf1	1141	1364	1332	906	854	592	957	690	94	773.25	5.05962781813498	0.114184886832913
En19^16:3220617:G:A:A:wP94	K562	En19	16:3220617:G:A:A:wP94	16	3220617	NA	maf1	207	303	343	253	909	583	1060	723	92	818.75	2.90907824643459	0.171636334738299
En19^16:3220617:G:A:R:wP94	K562	En19	16:3220617:G:A:R:wP94	16	3220617	NA	motif,maf1	424	557	570	435	1235	888	1289	831	124	1060.75	3.36520146266187	0.11947187315751
En19^16:3220639:T:C:A:wP116	K562	En19	16:3220639:T:C:A:wP116	16	3220639	NA	rare	241	392	353	256	817	632	850	651	83	737.5	3.19135963888161	0.14598851485512
En19^16:3220639:T:C:R:wP116	K562	En19	16:3220639:T:C:R:wP116	16	3220639	NA	motif,rare	424	557	570	435	1235	888	1289	831	124	1060.75	3.36520146266187	0.11947187315751
En19^16:3220721:G:A:A:wP104	K562	En19	16:3220721:G:A:A:wP104	16	3220721	NA	maf1	586	813	826	676	1153	842	1214	806	132	1003.75	3.99665393747481	0.109751069727301
En19^16:3220721:G:A:R:wP104	K562	En19	16:3220721:G:A:R:wP104	16	3220721	NA	motif,maf1	265	378	351	320	476	378	573	388	62	453.75	3.99684929844371	0.135783476307726
En19^16:34443111:G:C:A:wP109	K562	En19	16:34443111:G:C:A:wP109	16	34443111	NA	rare	324	539	504	390	934	620	895	628	96	769.25	3.65484276409468	0.141249341124235
En19^16:34443111:G:C:R:wP109	K562	En19	16:34443111:G:C:R:wP109	16	34443111	NA	motif,rare	502	663	655	513	1297	881	1397	1038	150	1153.25	3.47299354095179	0.122252995169025
En19^16:3740572:T:C:A:wP88	K562	En19	16:3740572:T:C:A:wP88	16	3740572	NA	maf1	1223	1411	1367	879	500	363	564	383	55	452.5	5.86894097467919	0.0951394066658627
En19^16:3740572:T:C:R:wP88	K562	En19	16:3740572:T:C:R:wP88	16	3740572	NA	motif,maf1	1533	1624	1358	1040	761	469	746	505	72	620.25	5.60748129726931	0.0933424920234488
En19^16:3960399:C:A:A:wP79	K562	En19	16:3960399:C:A:A:wP79	16	3960399	NA	maf1	180	263	269	164	736	492	763	483	54	618.5	2.95575705367009	0.153576193454793
En19^16:3960399:C:A:R:wP79	K562	En19	16:3960399:C:A:R:wP79	16	3960399	NA	motif,maf1	237	304	354	198	771	549	900	541	87	690.25	3.11604271313337	0.156276683586894
En19^16:4338487:T:C:A:wP123	K562	En19	16:4338487:T:C:A:wP123	16	4338487	NA	rare	1088	1208	1142	757	593	446	792	443	57	568.5	5.33161280161067	0.109104508356157
En19^16:4338487:T:C:R:wP123	K562	En19	16:4338487:T:C:R:wP123	16	4338487	NA	motif,rare	2038	2263	2178	1543	1371	934	1464	1004	107	1193.25	5.19450850574469	0.108985743657606
En19^16:4606544:C:T:A:wP100	K562	En19	16:4606544:C:T:A:wP100	16	4606544	NA	maf1	431	608	557	484	922	595	1080	678	101	818.75	3.82154600203219	0.121356492506691
En19^16:4606544:C:T:R:wP100	K562	En19	16:4606544:C:T:R:wP100	16	4606544	NA	motif,maf1	655	773	736	530	1070	800	1155	783	144	952	3.94314940556988	0.114570390753315
En19^16:47175744:A:G:A:wP80	K562	En19	16:47175744:A:G:A:wP80	16	47175744	NA	maf1	178	213	164	129	359	259	378	255	49	312.75	3.56613323132791	0.162101757755806
En19^16:47175744:A:G:R:wP80	K562	En19	16:47175744:A:G:R:wP80	16	47175744	NA	motif,maf1	262	316	239	212	538	383	532	382	61	458.75	3.60607149980426	0.129616640373571
En19^16:48868725:T:C:A:wP124	K562	En19	16:48868725:T:C:A:wP124	16	48868725	NA	maf1	106	147	153	96	434	290	508	379	55	402.75	2.76341451193361	0.160491282508966
En19^16:48868725:T:C:R:wP124	K562	En19	16:48868725:T:C:R:wP124	16	48868725	NA	motif,maf1	100	145	156	97	486	315	466	355	55	405.5	2.7431160316009	0.16376485858499
En19^16:49192118:G:T:A:wP81	K562	En19	16:49192118:G:T:A:wP81	16	49192118	NA	maf1	53	59	65	59	1315	879	1367	879	113	1110	0.23651829030334	0.204724749514152
En19^16:49192118:G:T:R:wP81	K562	En19	16:49192118:G:T:R:wP81	16	49192118	NA	motif,maf1	37	47	39	31	858	621	954	626	88	764.75	0.133020635953555	0.238134736578359
En19^16:49192134:G:A:A:wP97	K562	En19	16:49192134:G:A:A:wP97	16	49192134	NA	maf1	61	93	103	64	996	712	1017	667	97	848	1.05157167826778	0.227609777114917
En19^16:49192134:G:A:R:wP97	K562	En19	16:49192134:G:A:R:wP97	16	49192134	NA	motif,maf1	37	47	39	31	858	621	954	626	88	764.75	0.133020635953555	0.238134736578359
En19^16:49385224:C:T:A:wP125	K562	En19	16:49385224:C:T:A:wP125	16	49385224	NA	maf1	37	43	67	30	449	377	629	368	76	455.75	1.08155456187099	0.211907235450697
En19^16:49385224:C:T:R:wP125	K562	En19	16:49385224:C:T:R:wP125	16	49385224	NA	motif,maf1	32	49	48	41	616	404	693	347	65	515	0.880556161282218	0.190249549943024
En19^16:49457029:C:T:A:wP122	K562	En19	16:49457029:C:T:A:wP122	16	49457029	NA	maf1	166	198	172	117	1215	873	1348	883	147	1079.75	1.71273629060056	0.147935248315203
En19^16:49457029:C:T:R:wP122	K562	En19	16:49457029:C:T:R:wP122	16	49457029	NA	motif,maf1	102	134	174	105	981	659	1109	699	105	862	1.7226091229257	0.198682184961159
En19^16:5083802:C:G:A:wP123	K562	En19	16:5083802:C:G:A:wP123	16	5083802	NA	maf1	429	513	491	311	248	143	210	171	31	193	5.61423271484667	0.130458054771829
En19^16:5083802:C:G:R:wP123	K562	En19	16:5083802:C:G:R:wP123	16	5083802	NA	motif,maf1	350	461	431	326	270	169	200	142	49	195.25	5.45911479568259	0.135857709963172
En19^16:5278527:C:T:A:wP100	K562	En19	16:5278527:C:T:A:wP100	16	5278527	NA	maf1	NA	NA	NA	NA	NA	NA	NA	NA	NA	NA	NA	NA
En19^16:5278527:C:T:R:wP100	K562	En19	16:5278527:C:T:R:wP100	16	5278527	NA	motif,maf1	3	3	11	7	24	11	29	16	2	20	NA	NA
En19^16:55202336:C:A:A:wP99	K562	En19	16:55202336:C:A:A:wP99	16	55202336	NA	maf1	75	92	86	60	459	325	457	316	72	389.25	2.12632505955748	0.215233064406209
En19^16:55202336:C:A:R:wP99	K562	En19	16:55202336:C:A:R:wP99	16	55202336	NA	motif,maf1	36	51	74	47	350	208	344	245	63	286.75	2.01202564458964	0.282021233423215
En19^16:55202337:C:T:A:wP100	K562	En19	16:55202337:C:T:A:wP100	16	55202337	NA	maf1	59	56	57	40	343	207	356	255	59	290.25	1.99352968273378	0.255093347833707
En19^16:55202337:C:T:R:wP100	K562	En19	16:55202337:C:T:R:wP100	16	55202337	NA	motif,maf1	36	51	74	47	350	208	344	245	63	286.75	2.01202564458964	0.282021233423215
En19^16:55419500:T:C:A:wP77	K562	En19	16:55419500:T:C:A:wP77	16	55419500	NA	maf1	170	200	167	127	532	361	605	355	54	463.25	2.97240270149961	0.170359190535651
En19^16:55419500:T:C:R:wP77	K562	En19	16:55419500:T:C:R:wP77	16	55419500	NA	motif,maf1	149	193	137	117	361	251	365	272	39	312.25	3.36867255153472	0.175708862005996
En19^16:55452699:C:A:A:wP116	K562	En19	16:55452699:C:A:A:wP116	16	55452699	NA	maf1	171	207	181	127	620	411	676	470	76	544.25	2.77642517258744	0.156046518876193
En19^16:55452699:C:A:R:wP116	K562	En19	16:55452699:C:A:R:wP116	16	55452699	NA	motif,maf1	262	332	329	205	1046	737	1177	740	132	925	2.73305477799955	0.148631990979395
En19^16:56568980:G:A:A:wP116	K562	En19	16:56568980:G:A:A:wP116	16	56568980	NA	maf1	46	50	41	34	334	176	390	231	36	282.75	1.74537437232437	0.265072031049758
En19^16:56568980:G:A:R:wP116	K562	En19	16:56568980:G:A:R:wP116	16	56568980	NA	motif,maf1	41	54	50	48	333	240	445	245	32	315.75	1.76943119135525	0.247390258960167
En19^16:56568988:C:T:A:wP124	K562	En19	16:56568988:C:T:A:wP124	16	56568988	NA	maf1	28	47	38	20	215	219	315	169	25	229.5	1.63675254188625	0.287497186057319
En19^16:56568988:C:T:R:wP124	K562	En19	16:56568988:C:T:R:wP124	16	56568988	NA	motif,maf1	41	54	50	48	333	240	445	245	32	315.75	1.76943119135525	0.247390258960167
En19^16:56677834:T:C:A:wP107	K562	En19	16:56677834:T:C:A:wP107	16	56677834	NA	rare	336	467	470	364	1399	1010	1546	968	169	1230.75	2.87715485009607	0.147803008735594
En19^16:56677834:T:C:R:wP107	K562	En19	16:56677834:T:C:R:wP107	16	56677834	NA	motif,rare	255	283	324	221	1282	862	1384	972	142	1125	2.39898725444636	0.174365625194062
En19^16:56678025:G:A:A:wP88	K562	En19	16:56678025:G:A:A:wP88	16	56678025	NA	maf1	286	371	378	277	1172	843	1260	888	107	1040.75	2.7860951816074	0.155881288687071
En19^16:56678025:G:A:R:wP88	K562	En19	16:56678025:G:A:R:wP88	16	56678025	NA	motif,maf1	232	333	340	240	1073	622	1072	696	97	865.75	2.87573032431142	0.179457057344777
En19^16:57064647:C:A:A:wP99	K562	En19	16:57064647:C:A:A:wP99	16	57064647	NA	maf1	22	35	20	24	219	150	287	169	21	206.25	1.43867520604755	0.322611200040202
En19^16:57064647:C:A:R:wP99	K562	En19	16:57064647:C:A:R:wP99	16	57064647	NA	motif,maf1	11	3	11	1	84	58	86	50	15	69.5	0.980022456689954	0.707063958536474
En19^16:57077616:G:C:A:wP85	K562	En19	16:57077616:G:C:A:wP85	16	57077616	NA	rare	57	81	70	48	317	247	367	282	38	303.25	2.18448670149924	0.275261639223577
En19^16:57077616:G:C:R:wP85	K562	En19	16:57077616:G:C:R:wP85	16	57077616	NA	motif,rare	NA	NA	NA	NA	NA	NA	NA	NA	NA	NA	NA	NA
En19^16:57909429:T:C:A:wP86	K562	En19	16:57909429:T:C:A:wP86	16	57909429	NA	maf1	42	70	60	54	738	549	816	607	93	677.5	0.866050524827253	0.195805425413529
En19^16:57909429:T:C:R:wP86	K562	En19	16:57909429:T:C:R:wP86	16	57909429	NA	motif,maf1	60	101	86	66	871	535	819	518	83	685.75	1.33228930209192	0.186154558310858
En19^16:57909435:T:C:A:wP92	K562	En19	16:57909435:T:C:A:wP92	16	57909435	NA	rare	77	65	75	61	711	491	731	480	85	603.25	1.33669863846574	0.206162233218733
En19^16:57909435:T:C:R:wP92	K562	En19	16:57909435:T:C:R:wP92	16	57909435	NA	motif,rare	60	101	86	66	871	535	819	518	83	685.75	1.33228930209192	0.186154558310858
En19^16:57909450:C:A:A:wP107	K562	En19	16:57909450:C:A:A:wP107	16	57909450	NA	maf1	112	107	102	91	710	510	690	506	85	604	1.89136979535843	0.172060970058238
En19^16:57909450:C:A:R:wP107	K562	En19	16:57909450:C:A:R:wP107	16	57909450	NA	motif,maf1	60	101	86	66	871	535	819	518	83	685.75	1.33228930209192	0.186154558310858
En19^16:57909546:G:A:A:wP100	K562	En19	16:57909546:G:A:A:wP100	16	57909546	NA	maf1	30	21	24	22	308	235	408	271	36	305.5	0.792079496506329	0.25382766156083
En19^16:57909546:G:A:R:wP100	K562	En19	16:57909546:G:A:R:wP100	16	57909546	NA	motif,maf1	37	21	32	22	677	449	748	487	74	590.25	0.0505578936904797	0.217539562487891
En19^16:59198549:G:A:A:wP84	K562	En19	16:59198549:G:A:A:wP84	16	59198549	NA	rare	13	8	19	15	155	128	139	123	22	136.25	1.14443213611116	0.564676640119301
En19^16:59198549:G:A:R:wP84	K562	En19	16:59198549:G:A:R:wP84	16	59198549	NA	motif,rare	14	4	24	2	190	112	205	128	18	158.75	0.56959787018013	0.608564034178699
En19^16:59198583:G:C:A:wP118	K562	En19	16:59198583:G:C:A:wP118	16	59198583	NA	maf1	7	9	6	10	90	51	76	78	11	73.75	1.26306319262871	0.629803517846873
En19^16:59198583:G:C:R:wP118	K562	En19	16:59198583:G:C:R:wP118	16	59198583	NA	motif,maf1	14	4	24	2	190	112	205	128	18	158.75	0.56959787018013	0.608564034178699
En19^16:6243946:C:T:A:wP115	K562	En19	16:6243946:C:T:A:wP115	16	6243946	NA	maf1	66	46	52	53	527	386	480	364	97	439.25	1.42796780216646	0.232619399783615
En19^16:6243946:C:T:R:wP115	K562	En19	16:6243946:C:T:R:wP115	16	6243946	NA	motif,maf1	42	67	58	43	536	385	564	410	119	473.75	1.27109032530093	0.282247710921013
En19^16:6623802:C:G:A:wP87	K562	En19	16:6623802:C:G:A:wP87	16	6623802	NA	maf1	670	833	806	581	1030	721	1176	735	122	915.5	4.11513312500929	0.148705955286764
En19^16:6623802:C:G:R:wP87	K562	En19	16:6623802:C:G:R:wP87	16	6623802	NA	motif,maf1	595	788	803	552	1015	740	1078	717	105	887.5	4.07619261055581	0.129146674419217
En19^16:66947198:T:C:A:wP78	K562	En19	16:66947198:T:C:A:wP78	16	66947198	NA	rare	1053	1302	1300	975	1234	828	1244	816	111	1030.5	4.62766852973331	0.120287709439782
En19^16:66947198:T:C:R:wP78	K562	En19	16:66947198:T:C:R:wP78	16	66947198	NA	motif,rare	67	68	49	33	40	24	47	37	3	37	NA	NA
En19^16:67581123:A:G:A:wP118	K562	En19	16:67581123:A:G:A:wP118	16	67581123	NA	maf1	405	452	385	359	748	512	765	539	61	641	3.77411215805732	0.111584606791418
En19^16:67581123:A:G:R:wP118	K562	En19	16:67581123:A:G:R:wP118	16	67581123	NA	motif,maf1	606	676	627	461	755	530	780	522	72	646.75	4.31798795810361	0.119514286028774
En19^16:68478172:C:T:A:wP115	K562	En19	16:68478172:C:T:A:wP115	16	68478172	NA	maf1	60	51	65	34	770	605	921	520	81	704	0.694658996369372	0.184091170292697
En19^16:68478172:C:T:R:wP115	K562	En19	16:68478172:C:T:R:wP115	16	68478172	NA	motif,maf1	37	37	55	24	805	524	814	595	88	684.5	0.277240503524905	0.177787725409119
En19^16:68562815:C:T:A:wP121	K562	En19	16:68562815:C:T:A:wP121	16	68562815	NA	maf1	1451	1528	1294	939	565	394	623	469	63	512.75	5.7742400090758	0.125648266391071
En19^16:68562815:C:T:R:wP121	K562	En19	16:68562815:C:T:R:wP121	16	68562815	NA	motif,maf1	1307	1166	1081	749	409	290	460	293	41	363	6.00087576189775	0.130580943476145
En19^16:68624513:G:A:A:wP122	K562	En19	16:68624513:G:A:A:wP122	16	68624513	NA	rare	507	642	567	378	673	416	637	411	86	534.25	4.41877230719588	0.125763044690975
En19^16:68624513:G:A:R:wP122	K562	En19	16:68624513:G:A:R:wP122	16	68624513	NA	motif,rare	574	721	665	505	693	442	707	505	112	586.75	4.52373608691406	0.107529946956175
En19^16:68778946:G:A:A:wP120	K562	En19	16:68778946:G:A:A:wP120	16	68778946	NA	maf1	910	1118	1014	771	1127	794	1190	779	104	972.5	4.42164571260813	0.0986012415471133
En19^16:68778946:G:A:R:wP120	K562	En19	16:68778946:G:A:R:wP120	16	68778946	NA	motif,maf1	510	490	509	356	528	347	642	423	58	485	4.39280389536542	0.110505185610386
En19^16:68928412:G:T:A:wP104	K562	En19	16:68928412:G:T:A:wP104	16	68928412	NA	rare	395	457	473	319	421	283	443	300	50	361.75	4.63351655148891	0.128119721108587
En19^16:68928412:G:T:R:wP104	K562	En19	16:68928412:G:T:R:wP104	16	68928412	NA	motif,rare	88	95	124	66	406	251	496	309	43	365.5	2.48851331925013	0.24781827795396
En19^16:69760341:A:G:A:wP83	K562	En19	16:69760341:A:G:A:wP83	16	69760341	NA	maf1	9389	9540	8973	6242	1253	778	1214	824	149	1017.25	7.51263035283438	0.104293201456975
En19^16:69760341:A:G:R:wP83	K562	En19	16:69760341:A:G:R:wP83	16	69760341	NA	motif,maf1	8480	9185	8626	5866	1229	832	1180	863	148	1026	7.40447998416975	0.0981069277482424
En19^16:70199254:T:C:A:wP112	K562	En19	16:70199254:T:C:A:wP112	16	70199254	NA	maf1	43	41	38	17	85	66	121	81	11	88.25	3.06481577304354	0.383434204343049
En19^16:70199254:T:C:R:wP112	K562	En19	16:70199254:T:C:R:wP112	16	70199254	NA	motif,maf1	68	120	71	78	261	215	334	217	34	256.75	2.84464349700273	0.247124253636822
En19^16:70380871:A:C:A:wP76	K562	En19	16:70380871:A:C:A:wP76	16	70380871	NA	maf1	NA	NA	NA	NA	NA	NA	NA	NA	NA	NA	NA	NA
En19^16:70380871:A:C:R:wP76	K562	En19	16:70380871:A:C:R:wP76	16	70380871	NA	motif,maf1	725	1055	976	741	955	637	1046	657	86	823.75	4.5519675729364	0.149515038011779
En19^16:70504885:T:C:A:wP81	K562	En19	16:70504885:T:C:A:wP81	16	70504885	NA	maf1	1143	1478	1337	966	784	543	773	568	101	667	5.32639666033016	0.119624889724159
En19^16:70504885:T:C:R:wP81	K562	En19	16:70504885:T:C:R:wP81	16	70504885	NA	motif,maf1	1554	1891	1748	1200	1036	679	958	683	98	839	5.37189376865621	0.120493437861915
En19^16:70504924:G:A:A:wP120	K562	En19	16:70504924:G:A:A:wP120	16	70504924	NA	rare	1765	2079	1965	1352	1278	817	1253	850	125	1049.5	5.21851966221787	0.11614014209211
En19^16:70504924:G:A:R:wP120	K562	En19	16:70504924:G:A:R:wP120	16	70504924	NA	motif,rare	1554	1891	1748	1200	1036	679	958	683	98	839	5.37189376865621	0.120493437861915
En19^16:70780627:C:T:A:wP82	K562	En19	16:70780627:C:T:A:wP82	16	70780627	NA	maf1	34	25	28	13	89	67	78	60	9	73.5	NA	NA
En19^16:70780627:C:T:R:wP82	K562	En19	16:70780627:C:T:R:wP82	16	70780627	NA	motif,maf1	110	149	150	98	270	217	306	185	28	244.5	3.49752412873715	0.165373829781673
En19^16:71350284:G:A:A:wP125	K562	En19	16:71350284:G:A:A:wP125	16	71350284	NA	maf1	8	11	7	14	276	179	258	180	35	223.25	-0.0169788618277092	0.311147702655704
En19^16:71350284:G:A:R:wP125	K562	En19	16:71350284:G:A:R:wP125	16	71350284	NA	motif,maf1	20	50	35	35	700	504	811	498	83	628.25	0.297423469574308	0.204513233593174
En19^16:71460888:T:C:A:wP99	K562	En19	16:71460888:T:C:A:wP99	16	71460888	NA	maf1	45	25	50	39	168	101	143	103	17	128.75	2.77207394133779	0.261655224711627
En19^16:71460888:T:C:R:wP99	K562	En19	16:71460888:T:C:R:wP99	16	71460888	NA	motif,maf1	38	48	37	25	115	94	94	42	17	86.25	3.21219511863574	0.292259068136012
En19^16:71501854:C:G:A:wP113	K562	En19	16:71501854:C:G:A:wP113	16	71501854	NA	maf1	1	0	1	0	9	9	14	12	2	11	NA	NA
En19^16:71501854:C:G:R:wP113	K562	En19	16:71501854:C:G:R:wP113	16	71501854	NA	motif,maf1	0	0	0	0	15	9	7	13	1	11	NA	NA
En19^16:71842719:C:G:A:wP120	K562	En19	16:71842719:C:G:A:wP120	16	71842719	NA	rare	112	115	83	75	16	15	28	17	2	19	NA	NA
En19^16:71842719:C:G:R:wP120	K562	En19	16:71842719:C:G:R:wP120	16	71842719	NA	motif,rare	10	9	1	9	5	0	3	4	1	3	NA	NA
En19^16:7296744:C:A:A:wP111	K562	En19	16:7296744:C:A:A:wP111	16	7296744	NA	maf1	160	142	162	110	300	236	362	295	33	298.25	3.37027751581847	0.221282085571581
En19^16:7296744:C:A:A:wP93	K562	En19	16:7296744:C:A:A:wP93	16	7296744	NA	maf1	182	243	208	195	573	391	660	426	58	512.5	3.16045855798082	0.159841555905954
En19^16:7296744:C:A:R:wP111	K562	En19	16:7296744:C:A:R:wP111	16	7296744	NA	motif,maf1	57	81	82	63	518	299	596	303	43	429	1.89400899425217	0.278647350374179
En19^16:7296744:C:A:R:wP93	K562	En19	16:7296744:C:A:R:wP93	16	7296744	NA	motif,maf1	73	104	90	72	536	384	625	432	63	494.25	1.90703846447533	0.205119934793493
En19^16:7296771:A:C:A:wP120	K562	En19	16:7296771:A:C:A:wP120	16	7296771	NA	rare	93	118	113	50	533	347	513	423	51	454	2.13610164577329	0.177508095128526
En19^16:7296771:A:C:R:wP120	K562	En19	16:7296771:A:C:R:wP120	16	7296771	NA	motif,rare	73	104	90	72	536	384	625	432	63	494.25	1.90703846447533	0.205119934793493
En19^16:73875448:G:A:A:wP111	K562	En19	16:73875448:G:A:A:wP111	16	73875448	NA	maf1	139	149	143	136	426	303	479	325	52	383.25	3.02606829788103	0.163507572015665
En19^16:73875448:G:A:R:wP111	K562	En19	16:73875448:G:A:R:wP111	16	73875448	NA	motif,maf1	349	346	356	207	821	529	823	534	76	676.75	3.33242075898074	0.158710747700923
En19^16:74785593:A:G:A:wP102	K562	En19	16:74785593:A:G:A:wP102	16	74785593	NA	maf1	120	174	203	136	634	425	658	444	67	540.25	2.69176036600523	0.169792794193063
En19^16:74785593:A:G:R:wP102	K562	En19	16:74785593:A:G:R:wP102	16	74785593	NA	motif,maf1	NA	NA	NA	NA	NA	NA	NA	NA	NA	NA	NA	NA
En19^16:75131272:C:T:A:wP90	K562	En19	16:75131272:C:T:A:wP90	16	75131272	NA	maf1	274	351	338	254	1129	735	1128	779	110	942.75	2.82438619083274	0.138448366798039
En19^16:75131272:C:T:R:wP90	K562	En19	16:75131272:C:T:R:wP90	16	75131272	NA	motif,maf1	6	10	11	8	5	2	1	2	1	2.5	NA	NA
En19^16:75406278:C:T:A:wP98	K562	En19	16:75406278:C:T:A:wP98	16	75406278	NA	maf1	71	85	63	58	222	179	194	173	28	192	2.94877542389996	0.183042592971764
En19^16:75406278:C:T:R:wP98	K562	En19	16:75406278:C:T:R:wP98	16	75406278	NA	motif,maf1	40	60	70	51	176	121	224	140	16	165.25	2.88569095920483	0.184828921975965
En19^16:7542322:A:G:A:wP116	K562	En19	16:7542322:A:G:A:wP116	16	7542322	NA	maf1	12	9	12	4	122	95	161	100	15	119.5	0.730414439118194	0.442348770665159
En19^16:7542322:A:G:R:wP116	K562	En19	16:7542322:A:G:R:wP116	16	7542322	NA	motif,maf1	2	12	8	4	134	91	120	89	13	108.5	0.372029758833032	0.604649836201313
En19^16:77241103:G:A:A:wP105	K562	En19	16:77241103:G:A:A:wP105	16	77241103	NA	maf1	37	83	73	62	524	404	543	428	57	474.75	1.55113322740547	0.187127852498032
En19^16:77241103:G:A:R:wP105	K562	En19	16:77241103:G:A:R:wP105	16	77241103	NA	motif,maf1	69	68	44	35	311	270	345	291	28	304.25	1.90394465170949	0.214098637533384
En19^16:77241112:C:A:A:wP114	K562	En19	16:77241112:C:A:A:wP114	16	77241112	NA	maf1	34	33	15	43	258	179	240	219	23	224	1.61673301126478	0.252098985784601
En19^16:77241112:C:A:R:wP114	K562	En19	16:77241112:C:A:R:wP114	16	77241112	NA	motif,maf1	69	68	44	35	311	270	345	291	28	304.25	1.90394465170949	0.214098637533384
En19^16:7741708:G:C:A:wP87	K562	En19	16:7741708:G:C:A:wP87	16	7741708	NA	maf1	14	23	26	23	123	103	115	95	16	109	2.11202727322485	0.435379089133709
En19^16:7741708:G:C:R:wP87	K562	En19	16:7741708:G:C:R:wP87	16	7741708	NA	motif,maf1	49	67	72	49	417	283	425	291	49	354	1.87531811184422	0.234911967487122
En19^16:7741726:C:G:A:wP105	K562	En19	16:7741726:C:G:A:wP105	16	7741726	NA	maf1	66	121	149	86	500	296	497	387	47	420	2.46674644336103	0.181039119397285
En19^16:7741726:C:G:R:wP105	K562	En19	16:7741726:C:G:R:wP105	16	7741726	NA	motif,maf1	49	67	72	49	417	283	425	291	49	354	1.87531811184422	0.234911967487122
En19^16:77591497:G:A:A:wP122	K562	En19	16:77591497:G:A:A:wP122	16	77591497	NA	rare	25	43	44	31	146	113	162	114	23	133.75	2.54311643049751	0.226094437067889
En19^16:77591497:G:A:R:wP122	K562	En19	16:77591497:G:A:R:wP122	16	77591497	NA	motif,rare	74	107	118	107	302	230	356	242	39	282.5	2.99270876603633	0.170994052312942
En19^16:78126320:G:C:A:wP118	K562	En19	16:78126320:G:C:A:wP118	16	78126320	NA	maf1	74	107	117	63	485	365	586	370	105	451.5	2.1214459944542	0.19832830798337
En19^16:78126320:G:C:R:wP118	K562	En19	16:78126320:G:C:R:wP118	16	78126320	NA	motif,maf1	126	159	175	122	888	563	876	569	124	724	2.14785727897655	0.16248086208924
En19^16:7849982:A:G:A:wP81	K562	En19	16:7849982:A:G:A:wP81	16	7849982	NA	rare	44	63	59	43	425	291	449	258	48	355.75	1.69389596104375	0.227963567458628
En19^16:7849982:A:G:R:wP81	K562	En19	16:7849982:A:G:R:wP81	16	7849982	NA	motif,rare	59	60	72	58	383	314	472	285	43	363.5	1.91257660704861	0.217023289146875
En19^16:7850013:T:A:A:wP112	K562	En19	16:7850013:T:A:A:wP112	16	7850013	NA	maf1	48	83	74	29	403	306	438	339	37	371.5	1.741862190517	0.238246363115552
En19^16:7850013:T:A:R:wP112	K562	En19	16:7850013:T:A:R:wP112	16	7850013	NA	motif,maf1	59	60	72	58	383	314	472	285	43	363.5	1.91257660704861	0.217023289146875
En19^16:7889716:A:G:A:wP91	K562	En19	16:7889716:A:G:A:wP91	16	7889716	NA	maf1	10	6	4	13	109	78	140	68	27	98.75	0.923317049258798	0.435006519301306
En19^16:7889716:A:G:R:wP91	K562	En19	16:7889716:A:G:R:wP91	16	7889716	NA	motif,maf1	22	37	35	16	276	198	322	186	49	245.5	1.28268998504956	0.337613593976878
En19^16:81786689:C:T:A:wP110	K562	En19	16:81786689:C:T:A:wP110	16	81786689	NA	maf1	253	349	310	217	926	649	1016	708	118	824.75	2.89724029994223	0.182767334584167
En19^16:81786689:C:T:R:wP110	K562	En19	16:81786689:C:T:R:wP110	16	81786689	NA	motif,maf1	338	488	510	392	1588	1083	1659	1144	172	1368.5	2.80263112481036	0.139781965130207
En19^16:81898028:C:G:A:wP95	K562	En19	16:81898028:C:G:A:wP95	16	81898028	NA	maf1	46	28	30	23	390	266	365	300	38	330.25	1.0457269410503	0.199741168700743
En19^16:81898028:C:G:R:wP95	K562	En19	16:81898028:C:G:R:wP95	16	81898028	NA	motif,maf1	31	42	45	46	368	284	387	319	43	339.5	1.39460862787857	0.176222623578085
En19^16:82738166:G:T:A:wP92	K562	En19	16:82738166:G:T:A:wP92	16	82738166	NA	maf1	236	398	345	245	894	587	959	651	84	772.75	3.11859009418896	0.128414339441272
En19^16:82738166:G:T:R:wP92	K562	En19	16:82738166:G:T:R:wP92	16	82738166	NA	motif,maf1	311	387	444	313	931	670	1021	657	94	819.75	3.28877759369918	0.134093855022529
En19^16:82893473:C:A:A:wP119	K562	En19	16:82893473:C:A:A:wP119	16	82893473	NA	maf1	27	42	35	18	267	153	225	172	23	204.25	1.69052326357729	0.278727872861466
En19^16:82893473:C:A:R:wP119	K562	En19	16:82893473:C:A:R:wP119	16	82893473	NA	motif,maf1	15	18	29	22	233	145	215	139	20	183	1.36514945860993	0.399737807416097
En19^16:83841734:A:G:A:wP114	K562	En19	16:83841734:A:G:A:wP114	16	83841734	NA	rare	11	27	26	20	4	2	9	6	3	5.25	NA	NA
En19^16:83841734:A:G:R:wP114	K562	En19	16:83841734:A:G:R:wP114	16	83841734	NA	motif,rare	163	163	204	121	55	37	60	21	11	43.25	6.37820053017171	0.204813679310808
En19^16:83987133:G:C:A:wP118	K562	En19	16:83987133:G:C:A:wP118	16	83987133	NA	maf1	435	565	540	448	1408	894	1415	909	183	1156.5	3.25214431260821	0.12657429549226
En19^16:83987133:G:C:R:wP118	K562	En19	16:83987133:G:C:R:wP118	16	83987133	NA	motif,maf1	515	742	706	505	1444	910	1382	957	187	1173.25	3.5311475771254	0.129830412684733
En19^16:84231323:C:A:A:wP77	K562	En19	16:84231323:C:A:A:wP77	16	84231323	NA	maf1	194	296	256	198	737	546	781	491	71	638.75	3.0170538786515	0.144796674447786
En19^16:84231323:C:A:R:wP77	K562	En19	16:84231323:C:A:R:wP77	16	84231323	NA	motif,maf1	480	747	607	473	1782	1183	1877	1222	160	1516	3.06304437906467	0.115121328019987
En19^16:84231371:T:G:A:wP125	K562	En19	16:84231371:T:G:A:wP125	16	84231371	NA	maf1	421	568	616	378	1610	1084	1781	1165	174	1410	2.94624920560435	0.120149950937065
En19^16:84231371:T:G:R:wP125	K562	En19	16:84231371:T:G:R:wP125	16	84231371	NA	motif,maf1	480	747	607	473	1782	1183	1877	1222	160	1516	3.06304437906467	0.115121328019987
En19^16:84580406:C:T:A:wP77	K562	En19	16:84580406:C:T:A:wP77	16	84580406	NA	maf1	34	14	30	22	241	153	243	172	20	202.25	1.43611358265973	0.265015295202537
En19^16:84580406:C:T:R:wP77	K562	En19	16:84580406:C:T:R:wP77	16	84580406	NA	motif,maf1	27	21	42	23	280	175	321	172	34	237	1.40720519461681	0.263097818674006
En19^16:84870195:C:T:A:wP111	K562	En19	16:84870195:C:T:A:wP111	16	84870195	NA	rare	774	952	929	717	1556	1093	1550	1129	148	1332	3.79054781886815	0.140320469573837
En19^16:84870195:C:T:R:wP111	K562	En19	16:84870195:C:T:R:wP111	16	84870195	NA	motif,rare	716	900	867	663	1576	1149	1845	1201	156	1442.75	3.58086977382427	0.117519441933601
En19^16:84896245:T:G:A:wP86	K562	En19	16:84896245:T:G:A:wP86	16	84896245	NA	maf1	1063	1312	1278	908	1665	1220	1831	1220	169	1484	4.06774949720857	0.123240151884696
En19^16:84896245:T:G:A:wP98	K562	En19	16:84896245:T:G:A:wP98	16	84896245	NA	maf1	720	1012	1038	698	1241	863	1409	897	111	1102.5	4.1126095070744	0.130942882417534
En19^16:84896245:T:G:R:wP86	K562	En19	16:84896245:T:G:R:wP86	16	84896245	NA	motif,maf1	410	481	480	327	825	605	958	625	84	753.25	3.61896185137315	0.145176135165451
En19^16:84896245:T:G:R:wP98	K562	En19	16:84896245:T:G:R:wP98	16	84896245	NA	motif,maf1	541	702	684	473	1133	666	1203	732	113	933.5	3.83019596373967	0.14146682990958
En19^16:84896257:A:G:A:wP110	K562	En19	16:84896257:A:G:A:wP110	16	84896257	NA	maf1	374	498	512	327	879	677	916	667	96	784.75	3.56087635056581	0.130923779695065
En19^16:84896257:A:G:A:wP98	K562	En19	16:84896257:A:G:A:wP98	16	84896257	NA	maf1	687	916	952	652	1501	1013	1484	1068	138	1266.5	3.79230698337719	0.123936380206357
En19^16:84896257:A:G:R:wP110	K562	En19	16:84896257:A:G:R:wP110	16	84896257	NA	motif,maf1	541	702	684	473	1133	666	1203	732	113	933.5	3.83019596373967	0.14146682990958
En19^16:84896257:A:G:R:wP98	K562	En19	16:84896257:A:G:R:wP98	16	84896257	NA	motif,maf1	410	481	480	327	825	605	958	625	84	753.25	3.61896185137315	0.145176135165451
En19^16:84958803:G:A:A:wP90	K562	En19	16:84958803:G:A:A:wP90	16	84958803	NA	maf1	22	31	49	19	526	399	599	395	63	479.75	0.452659987125381	0.20295831512397
En19^16:84958803:G:A:R:wP90	K562	En19	16:84958803:G:A:R:wP90	16	84958803	NA	motif,maf1	39	42	50	37	478	306	491	323	43	399.5	1.20851341026935	0.190054951527472
En19^16:84958820:G:A:A:wP107	K562	En19	16:84958820:G:A:A:wP107	16	84958820	NA	rare	25	32	40	23	358	226	348	253	33	296.25	1.14438294095825	0.222524395000261
En19^16:84958820:G:A:R:wP107	K562	En19	16:84958820:G:A:R:wP107	16	84958820	NA	motif,rare	39	42	50	37	478	306	491	323	43	399.5	1.20851341026935	0.190054951527472
En19^16:86551387:A:G:A:wP116	K562	En19	16:86551387:A:G:A:wP116	16	86551387	NA	maf1	23	10	31	14	25	17	24	13	1	19.75	NA	NA
En19^16:86551387:A:G:R:wP116	K562	En19	16:86551387:A:G:R:wP116	16	86551387	NA	motif,maf1	2	3	9	5	28	17	28	27	2	25	NA	NA
En19^16:86551394:G:C:A:wP123	K562	En19	16:86551394:G:C:A:wP123	16	86551394	NA	maf1	7	3	3	2	3	5	3	1	2	3	NA	NA
En19^16:86551394:G:C:R:wP123	K562	En19	16:86551394:G:C:R:wP123	16	86551394	NA	motif,maf1	2	3	9	5	28	17	28	27	2	25	NA	NA
En19^16:86627574:G:A:A:wP106	K562	En19	16:86627574:G:A:A:wP106	16	86627574	NA	maf1	115	106	118	90	356	228	348	281	34	303.25	2.9448621583232	0.190029135603936
En19^16:86627574:G:A:R:wP106	K562	En19	16:86627574:G:A:R:wP106	16	86627574	NA	motif,maf1	126	156	182	148	515	326	665	390	46	474	2.85425638421372	0.155207207592606
En19^16:86963373:T:C:A:wP76	K562	En19	16:86963373:T:C:A:wP76	16	86963373	NA	maf1	177	152	194	184	534	363	568	305	52	442.5	3.16538184060856	0.175083404428862
En19^16:86963373:T:C:R:wP76	K562	En19	16:86963373:T:C:R:wP76	16	86963373	NA	motif,maf1	81	108	138	109	420	296	510	308	46	383.5	2.66739318822649	0.189359501039872
En19^16:86963376:A:G:A:wP79	K562	En19	16:86963376:A:G:A:wP79	16	86963376	NA	maf1	235	341	317	259	906	625	901	605	81	759.25	3.06377673255971	0.157263708580253
En19^16:86963376:A:G:R:wP79	K562	En19	16:86963376:A:G:R:wP79	16	86963376	NA	motif,maf1	81	108	138	109	420	296	510	308	46	383.5	2.66739318822649	0.189359501039872
En19^16:86963381:C:G:A:wP84	K562	En19	16:86963381:C:G:A:wP84	16	86963381	NA	maf1	115	189	204	141	617	373	533	329	49	463	2.96015852951124	0.158537720407387
En19^16:86963381:C:G:R:wP84	K562	En19	16:86963381:C:G:R:wP84	16	86963381	NA	motif,maf1	81	108	138	109	420	296	510	308	46	383.5	2.66739318822649	0.189359501039872
En19^16:87451273:G:T:A:wP80	K562	En19	16:87451273:G:T:A:wP80	16	87451273	NA	maf1	285	377	412	275	235	139	258	169	40	200.25	5.21755352025809	0.140140182860889
En19^16:87451273:G:T:R:wP80	K562	En19	16:87451273:G:T:R:wP80	16	87451273	NA	motif,maf1	592	808	787	551	388	201	324	262	66	293.75	5.67821122619596	0.133218684803638
En19^16:87451283:G:A:A:wP90	K562	En19	16:87451283:G:A:A:wP90	16	87451283	NA	maf1	695	991	881	627	546	336	460	360	83	425.5	5.35426998006349	0.122721572455731
En19^16:87451283:G:A:R:wP90	K562	En19	16:87451283:G:A:R:wP90	16	87451283	NA	motif,maf1	592	808	787	551	388	201	324	262	66	293.75	5.67821122619596	0.133218684803638
En19^16:87451307:C:G:A:wP114	K562	En19	16:87451307:C:G:A:wP114	16	87451307	NA	maf1	394	564	556	371	271	137	258	153	38	204.75	5.67725132156747	0.147429874102352
En19^16:87451307:C:G:R:wP114	K562	En19	16:87451307:C:G:R:wP114	16	87451307	NA	motif,maf1	592	808	787	551	388	201	324	262	66	293.75	5.67821122619596	0.133218684803638
En19^16:87451405:T:G:A:wP106	K562	En19	16:87451405:T:G:A:wP106	16	87451405	NA	maf1	1152	1465	1358	1050	1248	931	1429	962	143	1142.5	4.58799783293282	0.110482303675742
En19^16:87451405:T:G:R:wP106	K562	En19	16:87451405:T:G:R:wP106	16	87451405	NA	motif,maf1	1211	1512	1393	1051	1239	927	1347	970	145	1120.75	4.64762124207379	0.104635808136175
En19^16:87502392:T:C:A:wP82	K562	En19	16:87502392:T:C:A:wP82	16	87502392	NA	maf1	150	171	199	116	479	330	518	331	48	414.5	3.06598351835393	0.149530622001435
En19^16:87502392:T:C:R:wP82	K562	En19	16:87502392:T:C:R:wP82	16	87502392	NA	motif,maf1	370	433	477	353	866	634	902	595	93	749.25	3.58012586499714	0.126751286204777
En19^16:8754921:G:T:A:wP109	K562	En19	16:8754921:G:T:A:wP109	16	8754921	NA	rare	470	549	658	467	1502	1087	1695	1121	200	1351.25	3.12839129783595	0.15386269733485
En19^16:8754921:G:T:R:wP109	K562	En19	16:8754921:G:T:R:wP109	16	8754921	NA	motif,rare	170	235	223	166	626	431	714	380	80	537.75	3.0324598799517	0.167543252588591
En19^16:87695290:A:G:A:wP76	K562	En19	16:87695290:A:G:A:wP76	16	87695290	NA	maf1	90	114	155	89	525	393	543	366	54	456.75	2.42045747513032	0.158080543291768
En19^16:87695290:A:G:R:wP76	K562	En19	16:87695290:A:G:R:wP76	16	87695290	NA	motif,maf1	124	138	134	99	556	413	596	423	57	497	2.43353495902639	0.146820412754627
En19^16:87695340:G:A:A:wP114	K562	En19	16:87695340:G:A:A:wP114	16	87695340	NA	maf1	35	72	85	42	463	313	457	305	51	384.5	1.73443167120492	0.194530164935685
En19^16:87695340:G:A:R:wP114	K562	En19	16:87695340:G:A:R:wP114	16	87695340	NA	motif,maf1	72	112	93	51	642	448	639	474	50	550.75	1.67796737221822	0.186910303770256
En19^16:87757081:G:A:A:wP121	K562	En19	16:87757081:G:A:A:wP121	16	87757081	NA	rare	342	327	338	225	1083	702	1209	780	100	943.5	2.83243177713434	0.112762461977197
En19^16:87757081:G:A:R:wP121	K562	En19	16:87757081:G:A:R:wP121	16	87757081	NA	motif,rare	595	567	523	382	1551	1054	1662	1144	160	1352.75	3.04985954610104	0.106962297664177
En19^16:88039033:C:T:A:wP102	K562	En19	16:88039033:C:T:A:wP102	16	88039033	NA	rare	320	363	346	305	546	430	579	365	61	480	3.93156715367351	0.175348598425524
En19^16:88039033:C:T:R:wP102	K562	En19	16:88039033:C:T:R:wP102	16	88039033	NA	motif,rare	352	414	436	327	579	401	574	363	62	479.25	4.13431475934278	0.157665574557792
En19^16:88505635:A:G:A:wP123	K562	En19	16:88505635:A:G:A:wP123	16	88505635	NA	maf1	398	500	490	345	398	258	412	296	51	341	4.79597207868368	0.130215038398835
En19^16:88505635:A:G:R:wP123	K562	En19	16:88505635:A:G:R:wP123	16	88505635	NA	motif,maf1	1082	1386	1316	849	964	616	1082	679	105	835.25	4.92510492993789	0.126180190484452
En19^16:88571572:T:G:A:wP120	K562	En19	16:88571572:T:G:A:wP120	16	88571572	NA	maf1	2165	2091	2077	1514	319	240	291	231	64	270.25	7.28913704234487	0.121969914421182
En19^16:88571572:T:G:R:wP120	K562	En19	16:88571572:T:G:R:wP120	16	88571572	NA	motif,maf1	2889	2802	2709	2085	520	299	485	307	79	402.75	7.16211027035373	0.124718603601724
En19^16:88695401:G:A:A:wP94	K562	En19	16:88695401:G:A:A:wP94	16	88695401	NA	maf1	27	63	65	38	168	117	196	117	20	149.5	2.8305007674803	0.224965294696467
En19^16:88695401:G:A:R:wP94	K562	En19	16:88695401:G:A:R:wP94	16	88695401	NA	motif,maf1	49	61	85	50	205	139	244	147	30	183.75	2.88124383878957	0.222529469829863
En19^16:88729530:G:A:A:wP113	K562	En19	16:88729530:G:A:A:wP113	16	88729530	NA	rare	313	441	437	372	1015	643	1056	620	143	833.5	3.39145932215891	0.145183663743512
En19^16:88729530:G:A:R:wP113	K562	En19	16:88729530:G:A:R:wP113	16	88729530	NA	motif,rare	346	505	494	363	882	598	882	629	125	747.75	3.6467261277337	0.114528222004276
En19^16:89105687:C:G:A:wP98	K562	En19	16:89105687:C:G:A:wP98	16	89105687	NA	maf1	6	4	4	5	10	12	18	14	2	13.5	NA	NA
En19^16:89105687:C:G:R:wP98	K562	En19	16:89105687:C:G:R:wP98	16	89105687	NA	motif,maf1	202	352	280	223	1216	824	1412	896	155	1087	2.42222102008792	0.156860439285608
En19^16:89105822:G:A:A:wP110	K562	En19	16:89105822:G:A:A:wP110	16	89105822	NA	maf1	604	564	608	379	674	472	720	477	65	585.75	4.31638379786503	0.132938169040568
En19^16:89105822:G:A:R:wP110	K562	En19	16:89105822:G:A:R:wP110	16	89105822	NA	motif,maf1	662	853	833	562	908	631	988	666	97	798.25	4.31460186732323	0.133604645803107
En19^16:89368243:A:G:A:wP92	K562	En19	16:89368243:A:G:A:wP92	16	89368243	NA	maf1	630	580	579	358	1058	739	1184	741	93	930.5	3.64210941980761	0.102143480762554
En19^16:89368243:A:G:R:wP92	K562	En19	16:89368243:A:G:R:wP92	16	89368243	NA	motif,maf1	400	411	308	261	419	363	563	350	52	423.75	4.13596655345817	0.108499134497637
En19^16:89368262:C:T:A:wP111	K562	En19	16:89368262:C:T:A:wP111	16	89368262	NA	maf1	1295	1257	1157	722	746	534	847	462	54	647.25	5.21273336290431	0.115931251370713
En19^16:89368262:C:T:R:wP111	K562	En19	16:89368262:C:T:R:wP111	16	89368262	NA	motif,maf1	400	411	308	261	419	363	563	350	52	423.75	4.13596655345817	0.108499134497637
En19^16:9025880:C:T:A:wP83	K562	En19	16:9025880:C:T:A:wP83	16	9025880	NA	maf1	28	46	41	33	112	82	99	52	27	86.25	3.24135673126612	0.277119570848882
En19^16:9025880:C:T:R:wP83	K562	En19	16:9025880:C:T:R:wP83	16	9025880	NA	motif,maf1	2	3	3	8	127	91	111	83	27	103	-0.196610456511568	0.539415787284189
En19^16:926688:A:G:A:wP79	K562	En19	16:926688:A:G:A:wP79	16	926688	NA	maf1	95	135	95	91	152	133	263	109	23	164.25	3.81133078692829	0.16603156834126
En19^16:926688:A:G:R:wP79	K562	En19	16:926688:A:G:R:wP79	16	926688	NA	motif,maf1	42	46	48	45	98	119	105	74	21	99	3.2941197259705	0.23161663674479
En19^16:9321017:C:A:A:wP125	K562	En19	16:9321017:C:A:A:wP125	16	9321017	NA	rare	26	18	10	18	243	169	255	169	30	209	0.91208227368855	0.34391462388983
En19^16:9321017:C:A:R:wP125	K562	En19	16:9321017:C:A:R:wP125	16	9321017	NA	motif,rare	14	17	21	20	284	161	307	165	29	229.25	0.832487291746523	0.353521254419732
En19^16:9496339:T:G:A:wP86	K562	En19	16:9496339:T:G:A:wP86	16	9496339	NA	maf1	41	67	54	32	500	309	524	298	51	407.75	1.3829003565924	0.233040254392303
En19^16:9496339:T:G:R:wP86	K562	En19	16:9496339:T:G:R:wP86	16	9496339	NA	motif,maf1	28	34	42	32	498	361	540	335	57	433.5	0.790658219058908	0.245832344927401
En19^17:1018579:C:A:A:wP87	K562	En19	17:1018579:C:A:A:wP87	17	1018579	NA	maf1	1755	1518	1557	1031	852	520	793	572	124	684.25	5.53495355658462	0.105273673626686
En19^17:1018579:C:A:R:wP87	K562	En19	17:1018579:C:A:R:wP87	17	1018579	NA	motif,maf1	2436	2171	2156	1485	1727	1079	1725	1208	229	1434.75	4.96261424691326	0.098611350110381
En19^17:11410128:C:G:A:wP81	K562	En19	17:11410128:C:G:A:wP81	17	11410128	NA	maf1	21	21	18	16	387	266	424	256	48	333.25	0.323047198550191	0.422316821831672
En19^17:11410128:C:G:R:wP81	K562	En19	17:11410128:C:G:R:wP81	17	11410128	NA	motif,maf1	4	9	22	15	235	164	259	203	23	215.25	0.392084872378201	0.533606956399018
En19^17:15124228:A:G:A:wP110	K562	En19	17:15124228:A:G:A:wP110	17	15124228	NA	maf1	79	94	93	72	182	120	174	131	23	151.75	3.60472847700764	0.206473919335571
En19^17:15124228:A:G:R:wP110	K562	En19	17:15124228:A:G:R:wP110	17	15124228	NA	motif,maf1	176	233	231	170	502	358	539	337	50	434	3.35760842069467	0.152033593741963
En19^17:15160822:G:A:A:wP123	K562	En19	17:15160822:G:A:A:wP123	17	15160822	NA	rare	1474	1602	1477	1133	740	491	832	533	84	649	5.58483386369653	0.100925654985505
En19^17:15160822:G:A:R:wP123	K562	En19	17:15160822:G:A:R:wP123	17	15160822	NA	motif,rare	1429	1377	1237	905	553	486	707	480	83	556.5	5.57661461502971	0.10464398999054
En19^17:15848598:G:T:A:wP106	K562	En19	17:15848598:G:T:A:wP106	17	15848598	NA	maf1	2533	2973	2394	1734	472	356	462	351	107	410.25	6.97788694280062	0.0974527947112732
En19^17:15848598:G:T:R:wP106	K562	En19	17:15848598:G:T:R:wP106	17	15848598	NA	motif,maf1	2261	2244	2067	1575	332	217	409	294	90	313	7.14637608108522	0.106520111369137
En19^17:1620997:C:A:A:wP120	K562	En19	17:1620997:C:A:A:wP120	17	1620997	NA	maf1	310	379	340	212	289	231	302	229	67	262.75	4.66138180932109	0.129241056194919
En19^17:1620997:C:A:R:wP120	K562	En19	17:1620997:C:A:R:wP120	17	1620997	NA	motif,maf1	269	293	323	246	255	193	309	216	67	243.25	4.670267348416	0.151674555035969
En19^17:1620999:T:G:A:wP122	K562	En19	17:1620999:T:G:A:wP122	17	1620999	NA	maf1	258	242	226	201	248	173	222	196	59	209.75	4.579388816176	0.1666369299757
En19^17:1620999:T:G:R:wP122	K562	En19	17:1620999:T:G:R:wP122	17	1620999	NA	motif,maf1	269	293	323	246	255	193	309	216	67	243.25	4.670267348416	0.151674555035969
En19^17:16332072:A:G:A:wP116	K562	En19	17:16332072:A:G:A:wP116	17	16332072	NA	maf1	212	291	224	211	891	619	917	635	85	765.5	2.74665548040234	0.123988077955072
En19^17:16332072:A:G:R:wP116	K562	En19	17:16332072:A:G:R:wP116	17	16332072	NA	motif,maf1	172	224	233	157	856	587	918	592	94	738.25	2.54489414631607	0.139135394900649
En19^17:16492726:G:A:A:wP101	K562	En19	17:16492726:G:A:A:wP101	17	16492726	NA	maf1	19	31	47	40	34	16	24	19	2	23.25	NA	NA
En19^17:16492726:G:A:R:wP101	K562	En19	17:16492726:G:A:R:wP101	17	16492726	NA	motif,maf1	38	31	35	25	11	6	19	12	3	12	NA	NA
En19^17:17044155:C:A:A:wP81	K562	En19	17:17044155:C:A:A:wP81	17	17044155	NA	maf1	1375	1679	1597	1083	2358	1607	2497	1694	185	2039	3.93716837473209	0.108942921686079
En19^17:17044155:C:A:R:wP81	K562	En19	17:17044155:C:A:R:wP81	17	17044155	NA	motif,maf1	1435	1748	1687	1241	2420	1595	2528	1817	176	2090	3.99927755460092	0.105392432167527
En19^17:17259656:C:T:A:wP99	K562	En19	17:17259656:C:T:A:wP99	17	17259656	NA	rare	109	137	118	83	733	518	719	573	85	635.75	1.92096772923575	0.145577374436683
En19^17:17259656:C:T:R:wP99	K562	En19	17:17259656:C:T:R:wP99	17	17259656	NA	motif,rare	95	121	98	87	759	471	841	521	93	648	1.77188851599129	0.159421157493014
En19^17:19998862:C:T:A:wP77	K562	En19	17:19998862:C:T:A:wP77	17	19998862	NA	maf1	379	448	426	336	662	534	652	492	73	585	3.87768959492781	0.130053606856974
En19^17:19998862:C:T:R:wP77	K562	En19	17:19998862:C:T:R:wP77	17	19998862	NA	motif,maf1	219	298	273	219	464	298	491	321	43	393.5	3.82226503747143	0.146044201003673
En19^17:20344195:G:A:A:wP85	K562	En19	17:20344195:G:A:A:wP85	17	20344195	NA	maf1	585	749	757	366	1016	698	1092	736	82	885.5	3.90063136805494	0.137809332471702
En19^17:20344195:G:A:R:wP85	K562	En19	17:20344195:G:A:R:wP85	17	20344195	NA	motif,maf1	523	688	650	409	823	588	945	545	76	725.25	4.09613438236106	0.14707601495804
En19^17:20537225:T:A:A:wP113	K562	En19	17:20537225:T:A:A:wP113	17	20537225	NA	maf1	1216	1602	1477	1099	983	586	945	701	139	803.75	5.20213673764456	0.110399482364763
En19^17:20537225:T:A:R:wP113	K562	En19	17:20537225:T:A:R:wP113	17	20537225	NA	motif,maf1	911	1222	1172	819	740	532	836	523	136	657.75	5.10239957119786	0.107859337935068
En19^17:21330693:G:C:A:wP83	K562	En19	17:21330693:G:C:A:wP83	17	21330693	NA	maf1	296	345	307	233	674	460	793	555	91	620.5	3.37474716114029	0.138360393123517
En19^17:21330693:G:C:R:wP83	K562	En19	17:21330693:G:C:R:wP83	17	21330693	NA	motif,maf1	542	581	599	390	1109	834	1275	883	136	1025.25	3.47876528622642	0.135314879423681
En19^17:25680692:C:T:A:wP79	K562	En19	17:25680692:C:T:A:wP79	17	25680692	NA	maf1	253	346	312	209	227	150	228	135	83	185	5.04991614655553	0.140461677058455
En19^17:25680692:C:T:R:wP79	K562	En19	17:25680692:C:T:R:wP79	17	25680692	NA	motif,maf1	321	435	429	287	171	140	198	129	71	159.5	5.64977550196473	0.14756440157075
En19^17:25708326:T:C:A:wP85	K562	En19	17:25708326:T:C:A:wP85	17	25708326	NA	maf1	818	1061	898	661	655	464	775	600	121	623.5	4.89970011493783	0.112193755355248
En19^17:25708326:T:C:R:wP85	K562	En19	17:25708326:T:C:R:wP85	17	25708326	NA	motif,maf1	1318	1596	1465	942	712	493	865	574	156	661	5.44994418918837	0.117248448537666
En19^17:25708337:C:T:A:wP96	K562	En19	17:25708337:C:T:A:wP96	17	25708337	NA	maf1	2388	2735	2505	1738	1177	786	1294	804	182	1015.25	5.65453549368968	0.0990979793193672
En19^17:25708337:C:T:R:wP96	K562	En19	17:25708337:C:T:R:wP96	17	25708337	NA	motif,maf1	1318	1596	1465	942	712	493	865	574	156	661	5.44994418918837	0.117248448537666
En19^17:25708358:G:A:A:wP117	K562	En19	17:25708358:G:A:A:wP117	17	25708358	NA	rare	984	1166	1152	929	966	636	1150	690	175	860.5	4.77010275341977	0.112422069170314
En19^17:25708358:G:A:R:wP117	K562	En19	17:25708358:G:A:R:wP117	17	25708358	NA	motif,rare	1318	1596	1465	942	712	493	865	574	156	661	5.44994418918837	0.117248448537666
En19^17:25981832:C:T:A:wP86	K562	En19	17:25981832:C:T:A:wP86	17	25981832	NA	maf1	632	680	660	571	605	432	690	493	93	555	4.6514406267273	0.117502380241824
En19^17:25981832:C:T:R:wP86	K562	En19	17:25981832:C:T:R:wP86	17	25981832	NA	motif,maf1	573	561	474	435	520	397	599	334	69	462.5	4.59749201047572	0.113986906979822
En19^17:25984868:C:T:A:wP89	K562	En19	17:25984868:C:T:A:wP89	17	25984868	NA	rare	0	2	1	1	103	79	120	59	13	90.25	-2.02381049542018	1.10173615413091
En19^17:25984868:C:T:R:wP89	K562	En19	17:25984868:C:T:R:wP89	17	25984868	NA	motif,rare	5	2	7	6	168	89	162	150	33	142.25	-0.350222398538505	0.690314523580285
En19^17:26090167:T:A:A:wP108	K562	En19	17:26090167:T:A:A:wP108	17	26090167	NA	rare	8	5	11	13	130	96	158	94	25	119.5	0.80930302265096	0.466701797556833
En19^17:26090167:T:A:R:wP108	K562	En19	17:26090167:T:A:R:wP108	17	26090167	NA	motif,rare	13	7	11	8	314	196	360	199	48	267.25	-0.310158184897916	0.429334724510998
En19^17:29624377:T:G:A:wP118	K562	En19	17:29624377:T:G:A:wP118	17	29624377	NA	maf1	112	167	111	121	522	316	528	304	60	417.5	2.76915249318275	0.183883099260277
En19^17:29624377:T:G:R:wP118	K562	En19	17:29624377:T:G:R:wP118	17	29624377	NA	motif,maf1	69	65	101	44	272	199	278	206	35	238.75	2.65395123594789	0.209088385799752
En19^17:29721704:A:T:A:wP94	K562	En19	17:29721704:A:T:A:wP94	17	29721704	NA	rare	25	20	38	21	518	331	570	329	47	437	0.401424867615253	0.356822331557375
En19^17:29721704:A:T:R:wP94	K562	En19	17:29721704:A:T:R:wP94	17	29721704	NA	motif,rare	20	30	38	27	468	367	557	322	49	428.5	0.56809631853645	0.267592314432017
En19^17:29727610:T:G:A:wP108	K562	En19	17:29727610:T:G:A:wP108	17	29727610	NA	maf1	482	723	629	450	688	455	704	460	52	576.75	4.43928835629059	0.114435322257145
En19^17:29727610:T:G:R:wP108	K562	En19	17:29727610:T:G:R:wP108	17	29727610	NA	motif,maf1	329	408	407	327	456	304	426	305	38	372.75	4.4380950388885	0.12492004502268
En19^17:30604478:C:T:A:wP99	K562	En19	17:30604478:C:T:A:wP99	17	30604478	NA	maf1	1632	2067	1878	1520	1977	1351	2172	1389	207	1722.25	4.50484903137693	0.104727697226911
En19^17:30604478:C:T:R:wP99	K562	En19	17:30604478:C:T:R:wP99	17	30604478	NA	motif,maf1	398	583	543	339	1453	953	1529	1040	167	1243.75	3.02984842047281	0.138183936143608
En19^17:30822538:G:A:A:wP94	K562	En19	17:30822538:G:A:A:wP94	17	30822538	NA	rare	154	186	202	107	413	281	404	248	44	336.5	3.38998619816225	0.15369672325891
En19^17:30822538:G:A:R:wP94	K562	En19	17:30822538:G:A:R:wP94	17	30822538	NA	motif,rare	192	253	247	176	506	352	511	320	67	422.25	3.49510142097914	0.175296318806749
En19^17:31203511:T:C:A:wP86	K562	En19	17:31203511:T:C:A:wP86	17	31203511	NA	maf1	401	461	439	364	210	102	203	126	79	160.25	5.8589849390201	0.178757803979348
En19^17:31203511:T:C:R:wP86	K562	En19	17:31203511:T:C:R:wP86	17	31203511	NA	motif,maf1	347	427	395	276	212	129	202	136	60	169.75	5.54149992956838	0.177674542852939
En19^17:32159508:G:A:A:wP99	K562	En19	17:32159508:G:A:A:wP99	17	32159508	NA	maf1	62	70	84	39	315	197	306	205	42	255.75	2.43603623054822	0.230117610383444
En19^17:32159508:G:A:R:wP99	K562	En19	17:32159508:G:A:R:wP99	17	32159508	NA	motif,maf1	127	134	131	60	384	282	405	255	38	331.5	2.86628535235095	0.203407980115079
En19^17:32159519:A:C:A:wP110	K562	En19	17:32159519:A:C:A:wP110	17	32159519	NA	maf1	33	43	63	30	146	105	169	111	11	132.75	2.79827399065833	0.303242115271458
En19^17:32159519:A:C:R:wP110	K562	En19	17:32159519:A:C:R:wP110	17	32159519	NA	motif,maf1	127	134	131	60	384	282	405	255	38	331.5	2.86628535235095	0.203407980115079
En19^17:32416255:A:G:A:wP92	K562	En19	17:32416255:A:G:A:wP92	17	32416255	NA	maf1	33	28	43	21	291	184	275	172	31	230.5	1.5667158617632	0.327970807170263
En19^17:32416255:A:G:R:wP92	K562	En19	17:32416255:A:G:R:wP92	17	32416255	NA	motif,maf1	16	22	19	20	231	137	246	156	20	192.5	1.16170540424725	0.391425662651676
En19^17:32778464:T:C:A:wP87	K562	En19	17:32778464:T:C:A:wP87	17	32778464	NA	maf1	41	57	71	47	346	239	367	286	37	309.5	1.93246128790592	0.230465682173005
En19^17:32778464:T:C:R:wP87	K562	En19	17:32778464:T:C:R:wP87	17	32778464	NA	motif,maf1	21	47	15	27	265	185	325	201	25	244	1.31030741893352	0.265391910443014
En19^17:32883573:A:C:A:wP84	K562	En19	17:32883573:A:C:A:wP84	17	32883573	NA	rare	71	97	92	58	710	509	737	510	61	616.5	1.48356678705727	0.213274135115868
En19^17:32883573:A:C:R:wP84	K562	En19	17:32883573:A:C:R:wP84	17	32883573	NA	motif,rare	57	95	88	51	295	227	295	204	29	255.25	2.62199206689145	0.210520820362761
En19^17:32883577:C:T:A:wP88	K562	En19	17:32883577:C:T:A:wP88	17	32883577	NA	maf1	65	71	92	77	378	276	375	282	37	327.75	2.35644898563732	0.207400165676061
En19^17:32883577:C:T:R:wP88	K562	En19	17:32883577:C:T:R:wP88	17	32883577	NA	motif,maf1	57	95	88	51	295	227	295	204	29	255.25	2.62199206689145	0.210520820362761
En19^17:3301246:G:A:A:wP87	K562	En19	17:3301246:G:A:A:wP87	17	3301246	NA	maf1	49	43	64	33	382	209	354	219	35	291	1.84030238383589	0.358062473924239
En19^17:3301246:G:A:R:wP87	K562	En19	17:3301246:G:A:R:wP87	17	3301246	NA	motif,maf1	85	102	122	87	480	404	569	366	55	454.75	2.2534585418404	0.250930541842963
En19^17:3301275:G:C:A:wP116	K562	En19	17:3301275:G:C:A:wP116	17	3301275	NA	maf1	31	29	35	26	208	149	223	158	22	184.5	1.84331309225105	0.524455005624739
En19^17:3301275:G:C:R:wP116	K562	En19	17:3301275:G:C:R:wP116	17	3301275	NA	motif,maf1	85	102	122	87	480	404	569	366	55	454.75	2.2534585418404	0.250930541842963
En19^17:3301278:C:T:A:wP119	K562	En19	17:3301278:C:T:A:wP119	17	3301278	NA	maf1	76	90	87	55	429	277	415	298	32	354.75	2.23551849254745	0.306728522787177
En19^17:3301278:C:T:R:wP119	K562	En19	17:3301278:C:T:R:wP119	17	3301278	NA	motif,maf1	85	102	122	87	480	404	569	366	55	454.75	2.2534585418404	0.250930541842963
En19^17:33030822:A:G:A:wP101	K562	En19	17:33030822:A:G:A:wP101	17	33030822	NA	rare	55	43	40	34	1143	787	1191	766	130	971.75	-0.0547650330776782	0.244119046977678
En19^17:33030822:A:G:R:wP101	K562	En19	17:33030822:A:G:R:wP101	17	33030822	NA	motif,rare	9	26	23	18	556	474	661	432	60	530.75	-0.352111035710154	0.318980519516881
En19^17:33033237:A:G:A:wP96	K562	En19	17:33033237:A:G:A:wP96	17	33033237	NA	rare	6	7	15	5	122	77	98	65	11	90.5	0.994637759191598	0.645481745932042
En19^17:33033237:A:G:R:wP96	K562	En19	17:33033237:A:G:R:wP96	17	33033237	NA	motif,rare	53	36	49	23	247	177	260	203	24	221.75	1.94890024151556	0.343088836508825
En19^17:33124900:C:G:A:wP96	K562	En19	17:33124900:C:G:A:wP96	17	33124900	NA	maf1	16	38	25	36	674	462	701	518	142	588.75	0.111736749170395	0.228126226576885
En19^17:33124900:C:G:R:wP96	K562	En19	17:33124900:C:G:R:wP96	17	33124900	NA	motif,maf1	18	41	35	32	513	400	554	373	103	460	0.59135234655031	0.26463862350133
En19^17:33124923:G:A:A:wP119	K562	En19	17:33124923:G:A:A:wP119	17	33124923	NA	maf1	74	88	72	63	907	618	1017	706	200	812	0.99829731676783	0.194959726986031
En19^17:33124923:G:A:R:wP119	K562	En19	17:33124923:G:A:R:wP119	17	33124923	NA	motif,maf1	18	41	35	32	513	400	554	373	103	460	0.59135234655031	0.26463862350133
En19^17:3336679:C:G:A:wP101	K562	En19	17:3336679:C:G:A:wP101	17	3336679	NA	maf1	69	77	81	54	305	215	332	253	36	276.25	2.46245137797953	0.274157029309527
En19^17:3336679:C:G:A:wP116	K562	En19	17:3336679:C:G:A:wP116	17	3336679	NA	maf1	77	96	87	48	343	228	338	223	31	283	2.55401436699692	0.300602207938078
En19^17:3336679:C:G:R:wP101	K562	En19	17:3336679:C:G:R:wP101	17	3336679	NA	motif,maf1	65	99	90	49	432	287	449	285	34	363.25	2.1796403294087	0.277215616593886
En19^17:3336679:C:G:R:wP116	K562	En19	17:3336679:C:G:R:wP116	17	3336679	NA	motif,maf1	101	135	154	108	475	358	487	374	52	423.5	2.68129486689658	0.231941698870419
En19^17:3336682:A:C:A:wP104	K562	En19	17:3336682:A:C:A:wP104	17	3336682	NA	maf1	39	36	60	34	176	146	233	163	20	179.5	2.35955510685048	0.374011860847068
En19^17:3336682:A:C:A:wP119	K562	En19	17:3336682:A:C:A:wP119	17	3336682	NA	maf1	87	115	132	111	416	313	443	302	42	368.5	2.74187640927682	0.245274517410387
En19^17:3336682:A:C:R:wP104	K562	En19	17:3336682:A:C:R:wP104	17	3336682	NA	motif,maf1	65	99	90	49	432	287	449	285	34	363.25	2.1796403294087	0.277215616593886
En19^17:3336682:A:C:R:wP119	K562	En19	17:3336682:A:C:R:wP119	17	3336682	NA	motif,maf1	101	135	154	108	475	358	487	374	52	423.5	2.68129486689658	0.231941698870419
En19^17:3336697:G:A:A:wP119	K562	En19	17:3336697:G:A:A:wP119	17	3336697	NA	maf1	215	231	231	174	677	406	687	494	57	566	3.0438332100482	0.17283534126794
En19^17:3336697:G:A:R:wP119	K562	En19	17:3336697:G:A:R:wP119	17	3336697	NA	motif,maf1	65	99	90	49	432	287	449	285	34	363.25	2.1796403294087	0.277215616593886
En19^17:3336699:C:G:A:wP121	K562	En19	17:3336699:C:G:A:wP121	17	3336699	NA	maf1	89	115	97	70	425	271	461	301	38	364.5	2.47630742934415	0.239370223618822
En19^17:3336699:C:G:R:wP121	K562	En19	17:3336699:C:G:R:wP121	17	3336699	NA	motif,maf1	65	99	90	49	432	287	449	285	34	363.25	2.1796403294087	0.277215616593886
En19^17:33686613:G:A:A:wP94	K562	En19	17:33686613:G:A:A:wP94	17	33686613	NA	maf1	15	24	24	11	155	134	179	147	29	153.75	1.35360226051725	0.361174570562929
En19^17:33686613:G:A:R:wP94	K562	En19	17:33686613:G:A:R:wP94	17	33686613	NA	motif,maf1	16	19	17	15	159	104	202	131	24	149	1.30594232891468	0.301398558875127
En19^17:34071029:G:C:A:wP103	K562	En19	17:34071029:G:C:A:wP103	17	34071029	NA	rare	254	388	419	277	1069	840	1199	846	110	988.5	2.88401341612486	0.127957325049549
En19^17:34071029:G:C:R:wP103	K562	En19	17:34071029:G:C:R:wP103	17	34071029	NA	motif,rare	82	72	105	75	765	500	820	506	68	647.75	1.51430011716421	0.194148759161033
En19^17:34986022:G:A:A:wP117	K562	En19	17:34986022:G:A:A:wP117	17	34986022	NA	maf1	776	700	646	477	1293	910	1352	1032	124	1146.75	3.6075146700279	0.121890446843139
En19^17:34986022:G:A:R:wP117	K562	En19	17:34986022:G:A:R:wP117	17	34986022	NA	motif,maf1	714	687	543	470	1094	810	1173	756	108	958.25	3.77048826354936	0.125752608427466
En19^17:35060406:G:A:A:wP82	K562	En19	17:35060406:G:A:A:wP82	17	35060406	NA	maf1	162	216	200	157	676	382	569	435	143	515.5	2.96868400108843	0.131405502086713
En19^17:35060406:G:A:R:wP82	K562	En19	17:35060406:G:A:R:wP82	17	35060406	NA	motif,maf1	110	173	124	99	812	518	682	485	150	624.25	2.14185719998272	0.205001652638429
En19^17:35134508:T:C:A:wP96	K562	En19	17:35134508:T:C:A:wP96	17	35134508	NA	maf1	295	300	319	284	512	324	469	320	47	406.25	4.02911849621381	0.152587395755981
En19^17:35134508:T:C:R:wP96	K562	En19	17:35134508:T:C:R:wP96	17	35134508	NA	motif,maf1	75	101	118	61	326	248	425	255	49	313.5	2.62664671822859	0.169262476919481
En19^17:35969400:C:A:A:wP123	K562	En19	17:35969400:C:A:A:wP123	17	35969400	NA	rare	321	367	343	238	38	27	58	23	21	36.5	7.58345807407308	0.21608027537295
En19^17:35969400:C:A:R:wP123	K562	En19	17:35969400:C:A:R:wP123	17	35969400	NA	motif,rare	289	342	252	199	28	14	28	7	14	19.25	NA	NA
En19^17:3599081:T:A:A:wP91	K562	En19	17:3599081:T:A:A:wP91	17	3599081	NA	rare	289	354	327	248	330	244	371	247	38	298	4.47897977288056	0.134490848538445
En19^17:3599081:T:A:R:wP91	K562	En19	17:3599081:T:A:R:wP91	17	3599081	NA	motif,rare	432	532	418	365	441	242	435	270	48	347	4.79802779886612	0.116976702752346
En19^17:36087290:C:T:A:wP108	K562	En19	17:36087290:C:T:A:wP108	17	36087290	NA	rare	141	143	122	113	615	380	706	362	73	515.75	2.48618746673858	0.189241701673898
En19^17:36087290:C:T:R:wP108	K562	En19	17:36087290:C:T:R:wP108	17	36087290	NA	motif,rare	174	193	236	189	883	725	1044	703	96	838.75	2.37458326502569	0.144566569953684
En19^17:36571208:G:A:A:wP123	K562	En19	17:36571208:G:A:A:wP123	17	36571208	NA	maf1	220	261	252	154	698	499	702	516	147	603.75	2.98480075800947	0.146677801391191
En19^17:36571208:G:A:R:wP123	K562	En19	17:36571208:G:A:R:wP123	17	36571208	NA	motif,maf1	361	449	396	288	1039	735	1125	782	158	920.25	3.14096835162518	0.119879596577606
En19^17:37629733:G:A:A:wP82	K562	En19	17:37629733:G:A:A:wP82	17	37629733	NA	maf1	3	5	4	8	29	34	48	21	7	33	NA	NA
En19^17:37629733:G:A:R:wP82	K562	En19	17:37629733:G:A:R:wP82	17	37629733	NA	motif,maf1	3	13	18	3	36	32	32	34	6	33.5	NA	NA
En19^17:3817327:A:G:A:wP93	K562	En19	17:3817327:A:G:A:wP93	17	3817327	NA	maf1	1052	1010	979	859	1307	923	1405	1063	122	1174.5	4.17922159114807	0.0964700665438037
En19^17:3817327:A:G:R:wP93	K562	En19	17:3817327:A:G:R:wP93	17	3817327	NA	motif,maf1	1035	1091	1017	844	1357	972	1548	994	120	1217.75	4.16538455823682	0.0941497842961511
En19^17:3817346:G:A:A:wP112	K562	En19	17:3817346:G:A:A:wP112	17	3817346	NA	maf1	564	622	559	471	837	580	943	627	76	746.75	4.02340015462685	0.111187848574761
En19^17:3817346:G:A:R:wP112	K562	En19	17:3817346:G:A:R:wP112	17	3817346	NA	motif,maf1	1035	1091	1017	844	1357	972	1548	994	120	1217.75	4.16538455823682	0.0941497842961511
En19^17:38210751:G:A:A:wP95	K562	En19	17:38210751:G:A:A:wP95	17	38210751	NA	rare	7895	5828	5042	3591	567	394	628	434	48	505.75	7.88277263230641	0.104473168103239
En19^17:38210751:G:A:R:wP95	K562	En19	17:38210751:G:A:R:wP95	17	38210751	NA	motif,rare	4755	4106	3537	2493	675	479	640	409	61	550.75	7.18117906410124	0.0961741432831553
En19^17:38269904:T:G:A:wP100	K562	En19	17:38269904:T:G:A:wP100	17	38269904	NA	maf1	261	250	264	199	1026	749	1055	806	110	909	2.53659673378225	0.12116075664598
En19^17:38269904:T:G:R:wP100	K562	En19	17:38269904:T:G:R:wP100	17	38269904	NA	motif,maf1	177	225	239	153	1016	635	926	689	99	816.5	2.40680516781342	0.12611127713173
En19^17:38468692:C:T:A:wP83	K562	En19	17:38468692:C:T:A:wP83	17	38468692	NA	maf1	265	327	369	310	982	687	921	714	86	826	3.0816065621081	0.122635456443853
En19^17:38468692:C:T:R:wP83	K562	En19	17:38468692:C:T:R:wP83	17	38468692	NA	motif,maf1	343	453	475	348	1012	819	1142	777	91	937.5	3.2355689869687	0.0986655226415843
En19^17:38468725:G:C:A:wP116	K562	En19	17:38468725:G:C:A:wP116	17	38468725	NA	rare	336	468	450	320	892	569	923	640	86	756	3.51315063400353	0.101430198951765
En19^17:38468725:G:C:R:wP116	K562	En19	17:38468725:G:C:R:wP116	17	38468725	NA	motif,rare	343	453	475	348	1012	819	1142	777	91	937.5	3.2355689869687	0.0986655226415843
En19^17:38474618:A:G:A:wP118	K562	En19	17:38474618:A:G:A:wP118	17	38474618	NA	rare	780	933	843	608	531	376	599	430	143	484	5.14973024251978	0.101031100347536
En19^17:38474618:A:G:R:wP118	K562	En19	17:38474618:A:G:R:wP118	17	38474618	NA	motif,rare	563	657	603	448	440	279	425	275	106	354.75	5.1310809620071	0.10510530561144
En19^17:38511509:C:T:A:wP82	K562	En19	17:38511509:C:T:A:wP82	17	38511509	NA	maf1	650	746	641	506	544	413	516	383	62	464	4.88803362399847	0.11623367250003
En19^17:38511509:C:T:R:wP82	K562	En19	17:38511509:C:T:R:wP82	17	38511509	NA	motif,maf1	1307	1487	1400	1131	1277	799	1277	833	137	1046.5	4.80999184785396	0.0998233183182533
En19^17:38518964:T:A:A:wP78	K562	En19	17:38518964:T:A:A:wP78	17	38518964	NA	maf1	4	2	10	1	9	0	1	0	2	2.5	NA	NA
En19^17:38518964:T:A:R:wP78	K562	En19	17:38518964:T:A:R:wP78	17	38518964	NA	motif,maf1	171	213	180	166	101	73	141	78	37	98.25	5.36217979209002	0.169795779337004
En19^17:38519095:G:C:A:wP113	K562	En19	17:38519095:G:C:A:wP113	17	38519095	NA	rare	340	308	255	205	63	39	85	52	18	59.75	6.6575503991862	0.161227919410344
En19^17:38519095:G:C:R:wP113	K562	En19	17:38519095:G:C:R:wP113	17	38519095	NA	motif,rare	15	4	11	5	3	2	1	3	2	2.25	NA	NA
En19^17:38614227:G:C:A:wP87	K562	En19	17:38614227:G:C:A:wP87	17	38614227	NA	maf1	610	636	671	543	892	586	989	660	92	781.75	4.11780614493933	0.119213027113506
En19^17:38614227:G:C:R:wP87	K562	En19	17:38614227:G:C:R:wP87	17	38614227	NA	motif,maf1	523	699	623	478	878	692	1042	694	99	826.5	3.9372121918609	0.123305829693807
En19^17:38614234:A:C:A:wP94	K562	En19	17:38614234:A:C:A:wP94	17	38614234	NA	rare	700	850	884	586	1051	769	1157	707	101	921	4.16482557143418	0.11830082992105
En19^17:38614234:A:C:R:wP94	K562	En19	17:38614234:A:C:R:wP94	17	38614234	NA	motif,rare	523	699	623	478	878	692	1042	694	99	826.5	3.9372121918609	0.123305829693807
En19^17:38688156:C:T:A:wP113	K562	En19	17:38688156:C:T:A:wP113	17	38688156	NA	maf1	292	376	363	255	548	393	584	353	61	469.5	3.9070220403388	0.133276386989745
En19^17:38688156:C:T:R:wP113	K562	En19	17:38688156:C:T:R:wP113	17	38688156	NA	motif,maf1	382	461	425	353	622	408	772	533	58	583.75	3.93445009532417	0.132735337593051
En19^17:38776406:G:A:A:wP94	K562	En19	17:38776406:G:A:A:wP94	17	38776406	NA	maf1	309	400	348	258	419	290	431	285	41	356.25	4.33190302399955	0.166315794572482
En19^17:38776406:G:A:R:wP94	K562	En19	17:38776406:G:A:R:wP94	17	38776406	NA	motif,maf1	385	440	421	330	409	320	447	346	46	380.5	4.48818048262056	0.141294148920628
En19^17:38776422:G:T:A:wP110	K562	En19	17:38776422:G:T:A:wP110	17	38776422	NA	maf1	246	298	326	246	445	261	484	261	38	362.75	4.10559831956057	0.147803977238927
En19^17:38776422:G:T:R:wP110	K562	En19	17:38776422:G:T:R:wP110	17	38776422	NA	motif,maf1	385	440	421	330	409	320	447	346	46	380.5	4.48818048262056	0.141294148920628
En19^17:39620641:C:T:A:wP125	K562	En19	17:39620641:C:T:A:wP125	17	39620641	NA	maf1	194	220	317	203	767	527	849	538	122	670.25	2.9476248931622	0.149876285527877
En19^17:39620641:C:T:R:wP125	K562	En19	17:39620641:C:T:R:wP125	17	39620641	NA	motif,maf1	262	319	282	212	851	576	862	580	106	717.25	3.03153645510719	0.162986774412858
En19^17:40074471:A:G:A:wP113	K562	En19	17:40074471:A:G:A:wP113	17	40074471	NA	maf1	278	388	324	325	702	509	783	480	66	618.5	3.56112655627793	0.14139479334481
En19^17:40074471:A:G:R:wP113	K562	En19	17:40074471:A:G:R:wP113	17	40074471	NA	motif,maf1	587	720	683	596	1488	1026	1527	1020	142	1265.25	3.49615832398409	0.126932853503768
En19^17:40193810:A:G:A:wP79	K562	En19	17:40193810:A:G:A:wP79	17	40193810	NA	maf1	948	1075	949	678	559	493	598	408	62	514.5	5.24846335058749	0.166070482102187
En19^17:40193810:A:G:R:wP79	K562	En19	17:40193810:A:G:R:wP79	17	40193810	NA	motif,maf1	1138	1522	1261	875	838	543	917	619	76	729.25	5.16216083450607	0.151922993256987
En19^17:40705526:T:C:A:wP108	K562	En19	17:40705526:T:C:A:wP108	17	40705526	NA	rare	2504	2662	2404	1745	899	600	994	647	84	785	6.01417029824302	0.0896826384934275
En19^17:40705526:T:C:R:wP108	K562	En19	17:40705526:T:C:R:wP108	17	40705526	NA	motif,rare	1360	1574	1400	1020	914	610	929	682	112	783.75	5.21223737794333	0.106273709246378
En19^17:41771865:A:G:A:wP82	K562	En19	17:41771865:A:G:A:wP82	17	41771865	NA	rare	12	37	44	17	210	191	193	183	22	194.25	1.58311474127864	0.337330787372887
En19^17:41771865:A:G:R:wP82	K562	En19	17:41771865:A:G:R:wP82	17	41771865	NA	motif,rare	19	22	24	22	233	159	174	182	31	187	1.33341864747033	0.345802751986076
En19^17:41775476:C:T:A:wP118	K562	En19	17:41775476:C:T:A:wP118	17	41775476	NA	maf1	471	695	647	401	577	458	659	434	58	532	4.49403611380215	0.133521777298502
En19^17:41775476:C:T:R:wP118	K562	En19	17:41775476:C:T:R:wP118	17	41775476	NA	motif,maf1	880	1134	1076	788	850	581	1031	676	85	784.5	4.76320462008843	0.143271988539685
En19^17:41955943:C:T:A:wP81	K562	En19	17:41955943:C:T:A:wP81	17	41955943	NA	rare	426	519	509	425	750	511	756	572	70	647.25	3.99380533797628	0.141376531507391
En19^17:41955943:C:T:R:wP81	K562	En19	17:41955943:C:T:R:wP81	17	41955943	NA	motif,rare	700	802	789	561	1147	785	1195	735	91	965.5	4.01692304938007	0.140735596671698
En19^17:42029876:C:T:A:wP79	K562	En19	17:42029876:C:T:A:wP79	17	42029876	NA	maf1	872	1087	1070	770	1020	687	883	654	135	811	4.67426495926665	0.117809437798672
En19^17:42029876:C:T:R:wP79	K562	En19	17:42029876:C:T:R:wP79	17	42029876	NA	motif,maf1	713	981	950	639	931	579	962	665	147	784.25	4.5208165893237	0.123731368766158
En19^17:42188494:A:T:A:wP94	K562	En19	17:42188494:A:T:A:wP94	17	42188494	NA	maf1	485	610	522	441	994	634	998	689	98	828.75	3.76999528331251	0.119780879611368
En19^17:42188494:A:T:R:wP94	K562	En19	17:42188494:A:T:R:wP94	17	42188494	NA	motif,maf1	219	266	291	187	886	597	951	591	99	756.25	2.80423132439032	0.123933629140089
En19^17:4316451:A:G:A:wP76	K562	En19	17:4316451:A:G:A:wP76	17	4316451	NA	maf1	115	140	150	93	377	283	424	312	55	349	2.94912566748685	0.149498771640725
En19^17:4316451:A:G:R:wP76	K562	En19	17:4316451:A:G:R:wP76	17	4316451	NA	motif,maf1	175	261	280	171	778	544	871	602	96	698.75	2.79320933968281	0.121657121242648
En19^17:4316478:G:A:A:wP103	K562	En19	17:4316478:G:A:A:wP103	17	4316478	NA	maf1	277	327	321	223	828	572	906	588	113	723.5	3.11560427308141	0.125637837839666
En19^17:4316478:G:A:R:wP103	K562	En19	17:4316478:G:A:R:wP103	17	4316478	NA	motif,maf1	175	261	280	171	778	544	871	602	96	698.75	2.79320933968281	0.121657121242648
En19^17:43738099:T:C:A:wP112	K562	En19	17:43738099:T:C:A:wP112	17	43738099	NA	maf1	363	360	384	273	1232	865	1341	831	156	1067.25	2.82238082022061	0.11822073027449
En19^17:43738099:T:C:R:wP112	K562	En19	17:43738099:T:C:R:wP112	17	43738099	NA	motif,maf1	351	471	459	312	1583	1025	1526	1157	220	1322.75	2.71364698498692	0.119192527333105
En19^17:43845540:G:A:A:wP82	K562	En19	17:43845540:G:A:A:wP82	17	43845540	NA	maf1	127	161	161	144	1329	929	1428	932	146	1154.5	1.50795922673678	0.171805549084854
En19^17:43845540:G:A:R:wP82	K562	En19	17:43845540:G:A:R:wP82	17	43845540	NA	motif,maf1	132	171	154	115	1073	749	1140	662	148	906	1.79365830919853	0.170326275879218
En19^17:43853153:G:C:A:wP76	K562	En19	17:43853153:G:C:A:wP76	17	43853153	NA	rare	620	872	776	578	1478	858	1347	968	122	1162.75	3.74997779350475	0.123373756601469
En19^17:43853153:G:C:R:wP76	K562	En19	17:43853153:G:C:R:wP76	17	43853153	NA	motif,rare	505	690	652	465	1185	755	1286	826	106	1013	3.65140702199048	0.120712649819857
En19^17:43853170:A:G:A:wP93	K562	En19	17:43853170:A:G:A:wP93	17	43853170	NA	maf1	757	932	967	717	1470	993	1652	1095	133	1302.5	3.83441100480819	0.10982676094771
En19^17:43853170:A:G:R:wP93	K562	En19	17:43853170:A:G:R:wP93	17	43853170	NA	motif,maf1	505	690	652	465	1185	755	1286	826	106	1013	3.65140702199048	0.120712649819857
En19^17:44054671:C:T:A:wP86	K562	En19	17:44054671:C:T:A:wP86	17	44054671	NA	maf1	1477	1312	1210	784	736	539	797	554	86	656.5	5.28595964227749	0.106868923790138
En19^17:44054671:C:T:R:wP86	K562	En19	17:44054671:C:T:R:wP86	17	44054671	NA	motif,maf1	1822	1653	1653	1145	780	516	830	568	85	673.5	5.65897279959044	0.105760188218273
En19^17:44054696:G:A:A:wP111	K562	En19	17:44054696:G:A:A:wP111	17	44054696	NA	maf1	3760	3147	3017	1885	1048	769	1182	775	108	943.5	6.06682360022282	0.105298429251568
En19^17:44054696:G:A:R:wP111	K562	En19	17:44054696:G:A:R:wP111	17	44054696	NA	motif,maf1	1822	1653	1653	1145	780	516	830	568	85	673.5	5.65897279959044	0.105760188218273
En19^17:45041848:C:A:A:wP93	K562	En19	17:45041848:C:A:A:wP93	17	45041848	NA	rare	105	196	166	117	570	388	615	443	46	504	2.66226791405332	0.17827136806081
En19^17:45041848:C:A:R:wP93	K562	En19	17:45041848:C:A:R:wP93	17	45041848	NA	motif,rare	49	63	95	50	685	463	712	441	59	575.25	1.29940774862774	0.217306358920299
En19^17:45041856:C:T:A:wP101	K562	En19	17:45041856:C:T:A:wP101	17	45041856	NA	maf1	41	65	50	18	689	432	819	574	60	628.5	0.568169367562168	0.239795130859553
En19^17:45041856:C:T:R:wP101	K562	En19	17:45041856:C:T:R:wP101	17	45041856	NA	motif,maf1	49	63	95	50	685	463	712	441	59	575.25	1.29940774862774	0.217306358920299
En19^17:45041879:C:T:A:wP124	K562	En19	17:45041879:C:T:A:wP124	17	45041879	NA	maf1	40	54	41	37	353	275	481	308	42	354.25	1.40649568493681	0.21759745458606
En19^17:45041879:C:T:R:wP124	K562	En19	17:45041879:C:T:R:wP124	17	45041879	NA	motif,maf1	49	63	95	50	685	463	712	441	59	575.25	1.29940774862774	0.217306358920299
En19^17:45054250:C:A:A:wP116	K562	En19	17:45054250:C:A:A:wP116	17	45054250	NA	maf1	274	304	229	226	153	114	191	116	43	143.5	5.30374561769601	0.180673627992879
En19^17:45054250:C:A:R:wP116	K562	En19	17:45054250:C:A:R:wP116	17	45054250	NA	motif,maf1	297	321	344	203	176	102	195	114	39	146.75	5.44441520580791	0.156244511380905
En19^17:45331358:C:G:A:wP114	K562	En19	17:45331358:C:G:A:wP114	17	45331358	NA	maf1	527	730	592	453	273	133	277	148	57	207.75	5.94464080818179	0.124919281445521
En19^17:45331358:C:G:R:wP114	K562	En19	17:45331358:C:G:R:wP114	17	45331358	NA	motif,maf1	43	41	40	28	19	10	4	9	1	10.5	NA	NA
En19^17:45785425:C:G:A:wP78	K562	En19	17:45785425:C:G:A:wP78	17	45785425	NA	maf1	0	2	0	2	13	8	9	15	3	11.25	NA	NA
En19^17:45785425:C:G:R:wP78	K562	En19	17:45785425:C:G:R:wP78	17	45785425	NA	motif,maf1	28	25	31	19	767	547	877	518	80	677.25	-0.267354165332401	0.244754319253023
En19^17:45803309:G:A:A:wP109	K562	En19	17:45803309:G:A:A:wP109	17	45803309	NA	rare	1924	1732	1616	1230	1279	801	1395	872	165	1086.75	5.03144131066856	0.0968687645424035
En19^17:45803309:G:A:R:wP109	K562	En19	17:45803309:G:A:R:wP109	17	45803309	NA	motif,rare	1290	1340	1315	952	989	721	1154	761	131	906.25	4.87880046417396	0.109104694119389
En19^17:46908358:A:T:A:wP88	K562	En19	17:46908358:A:T:A:wP88	17	46908358	NA	maf1	23938	20868	18262	13351	1238	763	1126	794	173	980.25	8.71659740309454	0.0917558781943665
En19^17:46908358:A:T:R:wP88	K562	En19	17:46908358:A:T:R:wP88	17	46908358	NA	motif,maf1	23123	20577	17440	13019	1316	773	1136	793	168	1004.5	8.64140980506476	0.0948191140049202
En19^17:47109655:C:T:A:wP81	K562	En19	17:47109655:C:T:A:wP81	17	47109655	NA	maf1	79	102	96	80	412	287	425	294	43	354.5	2.46249604454886	0.155230630348938
En19^17:47109655:C:T:R:wP81	K562	En19	17:47109655:C:T:R:wP81	17	47109655	NA	motif,maf1	59	100	86	59	498	326	458	281	47	390.75	2.09033740925379	0.146135511762437
En19^17:4711798:C:T:A:wP83	K562	En19	17:4711798:C:T:A:wP83	17	4711798	NA	maf1	245	311	365	273	1150	860	1296	884	196	1047.5	2.64951031095469	0.129898185394058
En19^17:4711798:C:T:R:wP83	K562	En19	17:4711798:C:T:R:wP83	17	4711798	NA	motif,maf1	136	223	236	198	1083	804	1202	719	187	952	2.21293266069985	0.14251485826391
En19^17:4711829:C:T:A:wP114	K562	En19	17:4711829:C:T:A:wP114	17	4711829	NA	maf1	259	332	353	259	1045	727	1178	860	177	952.5	2.79146008115171	0.142239017683182
En19^17:4711829:C:T:R:wP114	K562	En19	17:4711829:C:T:R:wP114	17	4711829	NA	motif,maf1	136	223	236	198	1083	804	1202	719	187	952	2.21293266069985	0.14251485826391
En19^17:47592902:G:A:A:wP80	K562	En19	17:47592902:G:A:A:wP80	17	47592902	NA	maf1	2772	3569	3256	2180	1863	1304	2108	1411	217	1671.5	5.26035840390103	0.0925721015114108
En19^17:47592902:G:A:R:wP80	K562	En19	17:47592902:G:A:R:wP80	17	47592902	NA	motif,maf1	1245	1711	1561	1198	1379	902	1377	1001	151	1164.75	4.74917494136733	0.0977155462478673
En19^17:48274407:G:A:A:wP82	K562	En19	17:48274407:G:A:A:wP82	17	48274407	NA	rare	351	384	435	284	327	207	357	243	41	283.5	4.81317774615286	0.13581300311699
En19^17:48274407:G:A:R:wP82	K562	En19	17:48274407:G:A:R:wP82	17	48274407	NA	motif,rare	654	890	805	611	428	257	540	283	46	377	5.45025665994398	0.111986697142985
En19^17:48277476:G:A:A:wP103	K562	En19	17:48277476:G:A:A:wP103	17	48277476	NA	maf1	198	254	296	190	804	524	821	563	86	678	2.92384001357036	0.113817169069809
En19^17:48277476:G:A:R:wP103	K562	En19	17:48277476:G:A:R:wP103	17	48277476	NA	motif,maf1	302	330	320	259	1094	717	1092	773	126	919	2.85075624840438	0.11291742227686
En19^17:48284372:G:A:A:wP79	K562	En19	17:48284372:G:A:A:wP79	17	48284372	NA	rare	81	129	129	92	89	83	174	91	42	109.25	4.44698814198437	0.200359893650051
En19^17:48284372:G:A:R:wP79	K562	En19	17:48284372:G:A:R:wP79	17	48284372	NA	motif,rare	319	394	372	236	179	95	190	133	56	149.25	5.59734299749989	0.15417667238493
En19^17:48560058:G:A:A:wP105	K562	En19	17:48560058:G:A:A:wP105	17	48560058	NA	maf1	689	699	667	508	651	504	739	504	81	599.5	4.53529397531018	0.104601594382012
En19^17:48560058:G:A:R:wP105	K562	En19	17:48560058:G:A:R:wP105	17	48560058	NA	motif,maf1	2832	2407	2337	1505	716	543	757	443	90	614.75	6.31275210602417	0.0944337745059105
En19^17:48703752:T:C:A:wP101	K562	En19	17:48703752:T:C:A:wP101	17	48703752	NA	maf1	564	588	549	418	766	408	741	506	80	605.25	4.26743310638811	0.112380287589966
En19^17:48703752:T:C:R:wP101	K562	En19	17:48703752:T:C:R:wP101	17	48703752	NA	motif,maf1	933	980	825	621	1146	777	1186	782	115	972.75	4.22791192113283	0.0986953753207525
En19^17:4871045:C:A:A:wP81	K562	En19	17:4871045:C:A:A:wP81	17	4871045	NA	rare	1838	2020	1992	1413	697	465	722	509	63	598.25	6.04808404942154	0.0924033104738122
En19^17:4871045:C:A:R:wP81	K562	En19	17:4871045:C:A:R:wP81	17	4871045	NA	motif,rare	153	199	179	103	79	47	79	42	7	61.75	NA	NA
En19^17:48943567:G:C:A:wP115	K562	En19	17:48943567:G:C:A:wP115	17	48943567	NA	maf1	1063	1325	1281	811	178	122	204	125	48	157.25	7.28024987467009	0.141008086046709
En19^17:48943567:G:C:R:wP115	K562	En19	17:48943567:G:C:R:wP115	17	48943567	NA	motif,maf1	582	716	643	426	89	68	134	77	21	92	7.13214291625212	0.165300233385122
En19^17:49641519:C:G:A:wP107	K562	En19	17:49641519:C:G:A:wP107	17	49641519	NA	maf1	17	29	15	23	172	99	184	90	17	136.25	1.80211713091887	0.365830523879621
En19^17:49641519:C:G:R:wP107	K562	En19	17:49641519:C:G:R:wP107	17	49641519	NA	motif,maf1	2	3	11	15	58	44	60	42	10	51	1.84615938604121	0.684841418312449
En19^17:51605022:C:A:A:wP84	K562	En19	17:51605022:C:A:A:wP84	17	51605022	NA	maf1	0	5	1	0	13	11	17	7	6	12	NA	NA
En19^17:51605022:C:A:R:wP84	K562	En19	17:51605022:C:A:R:wP84	17	51605022	NA	motif,maf1	2	12	10	5	22	10	17	21	17	17.5	NA	NA
En19^17:53476237:C:A:A:wP109	K562	En19	17:53476237:C:A:A:wP109	17	53476237	NA	maf1	189	272	213	203	449	313	507	315	58	396	3.61310238150371	0.151337916158149
En19^17:53476237:C:A:R:wP109	K562	En19	17:53476237:C:A:R:wP109	17	53476237	NA	motif,maf1	249	313	332	205	1077	788	1115	802	147	945.5	2.65494699229496	0.144083095570192
En19^17:54223553:G:A:A:wP96	K562	En19	17:54223553:G:A:A:wP96	17	54223553	NA	rare	197	173	203	135	1174	748	1256	771	132	987.25	1.97655116125276	0.1809636450716
En19^17:54223553:G:A:R:wP96	K562	En19	17:54223553:G:A:R:wP96	17	54223553	NA	motif,rare	237	261	266	183	1336	904	1508	941	141	1172.25	2.14567171917965	0.145520379745438
En19^17:5430351:C:G:A:wP116	K562	En19	17:5430351:C:G:A:wP116	17	5430351	NA	maf1	2898	2506	2444	1697	694	460	683	359	63	549	6.56684195577562	0.095245983855572
En19^17:5430351:C:G:R:wP116	K562	En19	17:5430351:C:G:R:wP116	17	5430351	NA	motif,maf1	3257	3061	2752	2051	789	458	843	514	73	651	6.54756918362265	0.100046125321334
En19^17:54776955:A:T:A:wP115	K562	En19	17:54776955:A:T:A:wP115	17	54776955	NA	maf1	299	352	350	232	615	407	683	473	60	544.5	3.62532849849268	0.107920572245997
En19^17:54776955:A:T:R:wP115	K562	En19	17:54776955:A:T:R:wP115	17	54776955	NA	motif,maf1	135	183	202	139	317	229	346	217	35	277.25	3.7056383944135	0.130042283513
En19^17:5535488:G:C:A:wP112	K562	En19	17:5535488:G:C:A:wP112	17	5535488	NA	maf1	229	265	263	178	1285	841	1229	932	128	1071.75	2.24326447473564	0.138082231722536
En19^17:5535488:G:C:R:wP112	K562	En19	17:5535488:G:C:R:wP112	17	5535488	NA	motif,maf1	86	127	165	84	710	483	730	547	80	617.5	2.02503221802273	0.146139744311474
En19^17:55619313:A:G:A:wP123	K562	En19	17:55619313:A:G:A:wP123	17	55619313	NA	rare	391	428	423	320	707	548	770	518	96	635.75	3.7403351541698	0.124408369256939
En19^17:55619313:A:G:R:wP123	K562	En19	17:55619313:A:G:R:wP123	17	55619313	NA	motif,rare	551	578	637	450	1163	734	1221	807	127	981.25	3.63400325503767	0.108153545220559
En19^17:55619420:G:T:A:wP78	K562	En19	17:55619420:G:T:A:wP78	17	55619420	NA	maf1	6192	6121	5652	4034	1311	951	1401	1017	148	1170	6.66301382306125	0.0894842407081148
En19^17:55619420:G:T:R:wP78	K562	En19	17:55619420:G:T:R:wP78	17	55619420	NA	motif,maf1	5705	5477	5124	3648	979	667	1061	719	101	856.5	6.98012195621846	0.0893472187652109
En19^17:55966450:G:A:A:wP79	K562	En19	17:55966450:G:A:A:wP79	17	55966450	NA	maf1	200	235	233	169	942	535	963	675	87	778.75	2.56419156578824	0.147741618353435
En19^17:55966450:G:A:R:wP79	K562	En19	17:55966450:G:A:R:wP79	17	55966450	NA	motif,maf1	141	173	134	92	481	334	505	334	55	413.5	2.8190186848574	0.170830891427535
En19^17:56403561:G:A:A:wP120	K562	En19	17:56403561:G:A:A:wP120	17	56403561	NA	rare	161	153	208	159	1361	904	1356	913	210	1133.5	1.73157233138939	0.1481377205731
En19^17:56403561:G:A:R:wP120	K562	En19	17:56403561:G:A:R:wP120	17	56403561	NA	motif,rare	4	3	5	6	16	13	17	19	2	16.25	NA	NA
En19^17:57298096:C:T:A:wP90	K562	En19	17:57298096:C:T:A:wP90	17	57298096	NA	rare	278	331	392	261	697	517	728	471	79	603.25	3.51900638926527	0.147733323837698
En19^17:57298096:C:T:R:wP90	K562	En19	17:57298096:C:T:R:wP90	17	57298096	NA	motif,rare	132	209	240	180	403	252	469	229	36	338.25	3.66686905797458	0.160476667968119
En19^17:57500887:C:T:A:wP118	K562	En19	17:57500887:C:T:A:wP118	17	57500887	NA	maf1	329	394	397	263	338	215	316	260	32	282.25	4.73194463468739	0.126295000155465
En19^17:57500887:C:T:R:wP118	K562	En19	17:57500887:C:T:R:wP118	17	57500887	NA	motif,maf1	771	936	877	660	607	427	603	453	72	522.5	5.07770966172194	0.118720526036231
En19^17:58213506:G:A:A:wP94	K562	En19	17:58213506:G:A:A:wP94	17	58213506	NA	maf1	143	189	161	113	357	272	355	263	47	311.75	3.38925620989057	0.149899028641741
En19^17:58213506:G:A:R:wP94	K562	En19	17:58213506:G:A:R:wP94	17	58213506	NA	motif,maf1	171	313	262	166	420	389	421	398	51	407	3.56927151530842	0.145983772185933
En19^17:58217343:G:T:A:wP114	K562	En19	17:58217343:G:T:A:wP114	17	58217343	NA	maf1	181	162	226	102	1367	864	1311	935	172	1119.25	1.69648483382768	0.145635483323417
En19^17:58217343:G:T:R:wP114	K562	En19	17:58217343:G:T:R:wP114	17	58217343	NA	motif,maf1	101	166	178	126	974	616	899	632	125	780.25	2.01220059748276	0.14413009710028
En19^17:58664175:T:G:A:wP80	K562	En19	17:58664175:T:G:A:wP80	17	58664175	NA	maf1	124	184	177	105	346	279	457	303	63	346.25	3.20654769654982	0.17893958887994
En19^17:58664175:T:G:R:wP80	K562	En19	17:58664175:T:G:R:wP80	17	58664175	NA	motif,maf1	99	122	94	65	294	149	276	174	41	223.25	3.22259043833832	0.181297836976053
En19^17:58678589:G:C:A:wP89	K562	En19	17:58678589:G:C:A:wP89	17	58678589	NA	maf1	149	156	152	111	559	462	716	430	63	541.75	2.51119286828937	0.157595275853865
En19^17:58678589:G:C:R:wP89	K562	En19	17:58678589:G:C:R:wP89	17	58678589	NA	motif,maf1	171	200	224	156	873	560	923	575	112	732.75	2.49976037183155	0.148142989392161
En19^17:61556305:C:T:A:wP81	K562	En19	17:61556305:C:T:A:wP81	17	61556305	NA	rare	556	962	902	668	887	562	848	541	113	709.5	4.59178909984424	0.113421524416244
En19^17:61556305:C:T:R:wP81	K562	En19	17:61556305:C:T:R:wP81	17	61556305	NA	motif,rare	817	1117	1075	811	910	626	948	608	102	773	4.76615910133505	0.111081059262622
En19^17:61556342:A:C:A:wP118	K562	En19	17:61556342:A:C:A:wP118	17	61556342	NA	maf1	314	480	486	322	412	256	462	308	67	359.5	4.61847019293006	0.134665001223524
En19^17:61556342:A:C:R:wP118	K562	En19	17:61556342:A:C:R:wP118	17	61556342	NA	motif,maf1	817	1117	1075	811	910	626	948	608	102	773	4.76615910133505	0.111081059262622
En19^17:61608618:C:T:A:wP102	K562	En19	17:61608618:C:T:A:wP102	17	61608618	NA	maf1	1009	1056	1053	701	900	636	1007	669	108	803	4.69067602659406	0.111177784691324
En19^17:61608618:C:T:R:wP102	K562	En19	17:61608618:C:T:R:wP102	17	61608618	NA	motif,maf1	813	913	946	606	895	602	864	541	92	725.5	4.6237532694779	0.119970477424564
En19^17:63096826:G:A:A:wP116	K562	En19	17:63096826:G:A:A:wP116	17	63096826	NA	maf1	1719	1876	1638	1140	95	49	84	70	32	74.5	8.85666775789885	0.155536553072911
En19^17:63096826:G:A:R:wP116	K562	En19	17:63096826:G:A:R:wP116	17	63096826	NA	motif,maf1	1111	1191	1020	723	54	31	63	37	23	46.25	8.89878031597585	0.196101058475948
En19^17:63250464:A:C:A:wP89	K562	En19	17:63250464:A:C:A:wP89	17	63250464	NA	maf1	1168	1086	1057	733	411	302	440	299	45	363	5.90939151815963	0.237225958864162
En19^17:63250464:A:C:R:wP89	K562	En19	17:63250464:A:C:R:wP89	17	63250464	NA	motif,maf1	825	850	954	565	376	245	394	240	40	313.75	5.79706771090994	0.178391473765981
En19^17:64429421:G:T:A:wP98	K562	En19	17:64429421:G:T:A:wP98	17	64429421	NA	rare	108	140	98	68	711	467	660	480	95	579.5	1.94230985204752	0.180120182398541
En19^17:64429421:G:T:R:wP98	K562	En19	17:64429421:G:T:R:wP98	17	64429421	NA	motif,rare	114	123	92	98	568	446	691	410	91	528.75	2.14662480757695	0.181738681294813
En19^17:64536433:T:C:A:wP115	K562	En19	17:64536433:T:C:A:wP115	17	64536433	NA	maf1	146	124	190	92	594	398	602	424	54	504.5	2.56964927959157	0.114842186486869
En19^17:64536433:T:C:R:wP115	K562	En19	17:64536433:T:C:R:wP115	17	64536433	NA	motif,maf1	48	74	49	46	296	211	280	234	24	255.25	2.19819439511999	0.147256231423447
En19^17:64547794:A:G:A:wP97	K562	En19	17:64547794:A:G:A:wP97	17	64547794	NA	maf1	23	46	36	23	276	227	296	212	26	252.75	1.44703648903637	0.197598852013933
En19^17:64547794:A:G:R:wP97	K562	En19	17:64547794:A:G:R:wP97	17	64547794	NA	motif,maf1	28	44	48	31	280	200	272	172	30	231	1.83835495431773	0.213824552698951
En19^17:64844003:C:T:A:wP91	K562	En19	17:64844003:C:T:A:wP91	17	64844003	NA	rare	315	365	361	330	1086	757	1168	775	90	946.5	3.0049189950707	0.181440487676463
En19^17:64844003:C:T:R:wP91	K562	En19	17:64844003:C:T:R:wP91	17	64844003	NA	motif,rare	206	289	229	250	807	603	915	685	90	752.5	2.83605832548989	0.195830516464759
En19^17:64962224:C:G:A:wP99	K562	En19	17:64962224:C:G:A:wP99	17	64962224	NA	maf1	1135	1605	1500	1042	1119	682	1076	737	103	903.5	5.00474361072676	0.108917604447615
En19^17:64962224:C:G:R:wP99	K562	En19	17:64962224:C:G:R:wP99	17	64962224	NA	motif,maf1	1549	1998	1899	1285	1498	1069	1381	960	134	1227	4.89629527593654	0.108221768521212
En19^17:64968232:G:A:A:wP89	K562	En19	17:64968232:G:A:A:wP89	17	64968232	NA	maf1	122	119	170	125	499	349	503	280	44	407.75	2.86748847951396	0.15483583586967
En19^17:64968232:G:A:R:wP89	K562	En19	17:64968232:G:A:R:wP89	17	64968232	NA	motif,maf1	110	133	147	124	441	346	435	282	46	376	2.90831772644145	0.154987810274352
En19^17:65601510:G:A:A:wP110	K562	En19	17:65601510:G:A:A:wP110	17	65601510	NA	rare	616	716	798	488	1078	782	1158	838	117	964	3.88025235302108	0.145729570636531
En19^17:65601510:G:A:R:wP110	K562	En19	17:65601510:G:A:R:wP110	17	65601510	NA	motif,rare	767	919	943	660	1352	945	1367	968	149	1158	3.95355991269512	0.128462983782465
En19^17:66097782:C:T:A:wP94	K562	En19	17:66097782:C:T:A:wP94	17	66097782	NA	rare	3998	4403	4096	3020	914	597	895	613	111	754.75	6.80911999521329	0.0916159271031298
En19^17:66097782:C:T:R:wP94	K562	En19	17:66097782:C:T:R:wP94	17	66097782	NA	motif,rare	4817	5675	4892	3499	968	620	921	714	138	805.75	6.98653381484849	0.0888245580888667
En19^17:66097802:C:G:A:wP114	K562	En19	17:66097802:C:G:A:wP114	17	66097802	NA	maf1	4821	5241	4640	3505	834	556	770	479	95	659.75	7.23406333501205	0.0898514725054961
En19^17:66097802:C:G:R:wP114	K562	En19	17:66097802:C:G:R:wP114	17	66097802	NA	motif,maf1	4817	5675	4892	3499	968	620	921	714	138	805.75	6.98653381484849	0.0888245580888667
En19^17:66316627:C:T:A:wP88	K562	En19	17:66316627:C:T:A:wP88	17	66316627	NA	maf1	296	307	361	199	482	307	436	308	42	383.25	4.04087856698865	0.160123257679077
En19^17:66316627:C:T:R:wP88	K562	En19	17:66316627:C:T:R:wP88	17	66316627	NA	motif,maf1	308	313	358	242	512	339	550	397	47	449.5	3.89015300477788	0.134901351118293
En19^17:66316652:A:C:A:wP113	K562	En19	17:66316652:A:C:A:wP113	17	66316652	NA	maf1	265	275	284	193	488	311	513	349	62	415.25	3.7410892702977	0.155208385687976
En19^17:66316652:A:C:R:wP113	K562	En19	17:66316652:A:C:R:wP113	17	66316652	NA	motif,maf1	308	313	358	242	512	339	550	397	47	449.5	3.89015300477788	0.134901351118293
En19^17:66755681:G:A:A:wP80	K562	En19	17:66755681:G:A:A:wP80	17	66755681	NA	maf1	908	1033	1009	657	1263	878	1426	937	119	1126	4.12276044549045	0.112684317323254
En19^17:66755681:G:A:R:wP80	K562	En19	17:66755681:G:A:R:wP80	17	66755681	NA	motif,maf1	721	931	870	585	1313	930	1408	976	121	1156.75	3.86728115924927	0.11182799182111
En19^17:66755699:C:A:A:wP98	K562	En19	17:66755699:C:A:A:wP98	17	66755699	NA	maf1	220	295	274	216	329	241	368	271	34	302.25	4.18176796530235	0.13321815939763
En19^17:66755699:C:A:R:wP98	K562	En19	17:66755699:C:A:R:wP98	17	66755699	NA	motif,maf1	721	931	870	585	1313	930	1408	976	121	1156.75	3.86728115924927	0.11182799182111
En19^17:67536322:T:C:A:wP125	K562	En19	17:67536322:T:C:A:wP125	17	67536322	NA	maf1	75	116	76	62	198	159	210	157	24	181	3.28928686808022	0.168153325334159
En19^17:67536322:T:C:R:wP125	K562	En19	17:67536322:T:C:R:wP125	17	67536322	NA	motif,maf1	70	108	119	59	181	130	185	119	26	153.75	3.65297804577541	0.16256615396969
En19^17:67759862:T:C:A:wP114	K562	En19	17:67759862:T:C:A:wP114	17	67759862	NA	maf1	114	96	155	91	266	190	276	197	22	232.25	3.42204823977135	0.223347878989501
En19^17:67759862:T:C:R:wP114	K562	En19	17:67759862:T:C:R:wP114	17	67759862	NA	motif,maf1	120	127	131	88	254	148	279	175	33	214	3.58180145648955	0.193778403780738
En19^17:6955671:T:C:A:wP100	K562	En19	17:6955671:T:C:A:wP100	17	6955671	NA	maf1	507	570	490	415	812	581	869	538	83	700	3.95462411798533	0.11670590539981
En19^17:6955671:T:C:R:wP100	K562	En19	17:6955671:T:C:R:wP100	17	6955671	NA	motif,maf1	370	408	415	334	666	456	664	457	78	560.75	3.90125691563901	0.125011906179945
En19^17:69972388:A:G:A:wP121	K562	En19	17:69972388:A:G:A:wP121	17	69972388	NA	maf1	5542	4649	4471	2976	691	405	703	456	63	563.75	7.40616933291775	0.0919995440582994
En19^17:69972388:A:G:R:wP121	K562	En19	17:69972388:A:G:R:wP121	17	69972388	NA	motif,maf1	6784	5650	5322	3544	1008	671	1033	649	94	840.25	7.09519179731979	0.0894199871313222
En19^17:69974780:C:T:A:wP84	K562	En19	17:69974780:C:T:A:wP84	17	69974780	NA	maf1	390	473	380	289	480	358	594	468	74	475	4.11816151321259	0.14187079466914
En19^17:69974780:C:T:R:wP84	K562	En19	17:69974780:C:T:R:wP84	17	69974780	NA	motif,maf1	332	367	351	273	399	307	502	296	62	376	4.26966313362095	0.146075582388144
En19^17:69974797:C:T:A:wP101	K562	En19	17:69974797:C:T:A:wP101	17	69974797	NA	maf1	215	221	275	194	346	285	424	263	46	329.5	3.91172586949483	0.161310763908009
En19^17:69974797:C:T:R:wP101	K562	En19	17:69974797:C:T:R:wP101	17	69974797	NA	motif,maf1	332	367	351	273	399	307	502	296	62	376	4.26966313362095	0.146075582388144
En19^17:69974811:C:G:A:wP115	K562	En19	17:69974811:C:G:A:wP115	17	69974811	NA	rare	338	347	411	263	428	317	459	337	50	385.25	4.25835993017866	0.136903462676377
En19^17:69974811:C:G:R:wP115	K562	En19	17:69974811:C:G:R:wP115	17	69974811	NA	motif,rare	332	367	351	273	399	307	502	296	62	376	4.26966313362095	0.146075582388144
En19^17:70716363:G:A:A:wP115	K562	En19	17:70716363:G:A:A:wP115	17	70716363	NA	maf1	109	161	160	114	279	162	240	197	30	219.5	3.76230315108458	0.164251989336354
En19^17:70716363:G:A:R:wP115	K562	En19	17:70716363:G:A:R:wP115	17	70716363	NA	motif,maf1	135	184	176	131	298	199	351	231	27	269.75	3.67402273542344	0.17063781251921
En19^17:70716748:A:T:A:wP78	K562	En19	17:70716748:A:T:A:wP78	17	70716748	NA	maf1	63	71	78	75	642	467	707	512	68	582	1.44278192008963	0.195668024388287
En19^17:70716748:A:T:R:wP78	K562	En19	17:70716748:A:T:R:wP78	17	70716748	NA	motif,maf1	53	83	92	64	484	316	516	322	47	409.5	1.98006776134173	0.188969723301838
En19^17:70774815:C:T:A:wP111	K562	En19	17:70774815:C:T:A:wP111	17	70774815	NA	rare	NA	NA	NA	NA	NA	NA	NA	NA	NA	NA	NA	NA
En19^17:70774815:C:T:R:wP111	K562	En19	17:70774815:C:T:R:wP111	17	70774815	NA	motif,rare	129	162	171	129	891	587	979	598	98	763.75	2.09757671354909	0.154363685817159
En19^17:71174167:C:T:A:wP122	K562	En19	17:71174167:C:T:A:wP122	17	71174167	NA	rare	184	247	216	177	598	468	620	478	68	541	3.04504591122972	0.148388056955278
En19^17:71174167:C:T:R:wP122	K562	En19	17:71174167:C:T:R:wP122	17	71174167	NA	motif,rare	290	353	366	280	910	562	947	651	96	767.5	3.21236823527095	0.12955728089442
En19^17:71252042:C:T:A:wP78	K562	En19	17:71252042:C:T:A:wP78	17	71252042	NA	rare	77	73	66	78	420	326	476	335	71	389.25	2.05327262414853	0.206390802335412
En19^17:71252042:C:T:R:wP78	K562	En19	17:71252042:C:T:R:wP78	17	71252042	NA	motif,rare	55	63	72	49	429	309	506	277	80	380.25	1.7934455724495	0.219836695037677
En19^17:71304437:G:A:A:wP103	K562	En19	17:71304437:G:A:A:wP103	17	71304437	NA	maf1	944	1207	1089	769	1090	831	1193	808	159	980.5	4.47093521233104	0.118193384877414
En19^17:71304437:G:A:R:wP103	K562	En19	17:71304437:G:A:R:wP103	17	71304437	NA	motif,maf1	753	940	870	606	1013	673	999	664	129	837.25	4.36848334967722	0.117682045909714
En19^17:71304450:C:T:A:wP116	K562	En19	17:71304450:C:T:A:wP116	17	71304450	NA	maf1	794	877	888	624	1085	799	1149	765	140	949.5	4.18939296451575	0.112659514892588
En19^17:71304450:C:T:R:wP116	K562	En19	17:71304450:C:T:R:wP116	17	71304450	NA	motif,maf1	753	940	870	606	1013	673	999	664	129	837.25	4.36848334967722	0.117682045909714
En19^17:71307979:G:C:A:wP76	K562	En19	17:71307979:G:C:A:wP76	17	71307979	NA	maf1	282	345	327	278	320	225	332	219	76	274	4.62867542529277	0.133739122158745
En19^17:71307979:G:C:R:wP76	K562	En19	17:71307979:G:C:R:wP76	17	71307979	NA	motif,maf1	237	373	373	318	313	163	302	180	74	239.5	4.93819974103302	0.155307200999993
En19^17:71590439:G:A:A:wP122	K562	En19	17:71590439:G:A:A:wP122	17	71590439	NA	rare	158	222	190	165	1330	957	1491	985	129	1190.75	1.76228412264933	0.15833374110111
En19^17:71590439:G:A:R:wP122	K562	En19	17:71590439:G:A:R:wP122	17	71590439	NA	motif,rare	175	233	250	215	1522	956	1553	1060	142	1272.75	1.93522365234141	0.171304364743127
En19^17:72187121:G:A:A:wP97	K562	En19	17:72187121:G:A:A:wP97	17	72187121	NA	maf1	303	352	363	237	1042	677	1224	774	122	929.25	2.88936703967088	0.171771919936601
En19^17:72187121:G:A:R:wP97	K562	En19	17:72187121:G:A:R:wP97	17	72187121	NA	motif,maf1	97	110	116	86	685	515	857	509	78	641.5	1.80979766375907	0.212535008649228
En19^17:72450330:C:A:A:wP85	K562	En19	17:72450330:C:A:A:wP85	17	72450330	NA	maf1	982	1205	1044	687	81	41	69	34	24	56.25	8.57281658818851	0.143915911770913
En19^17:72450330:C:A:R:wP85	K562	En19	17:72450330:C:A:R:wP85	17	72450330	NA	motif,maf1	1233	1456	1234	864	72	63	67	44	30	61.5	8.71144844370851	0.151007901304168
En19^17:72606372:A:T:A:wP84	K562	En19	17:72606372:A:T:A:wP84	17	72606372	NA	maf1	9	8	10	4	86	81	94	92	23	88.25	0.870754320631507	0.55555387621125
En19^17:72606372:A:T:R:wP84	K562	En19	17:72606372:A:T:R:wP84	17	72606372	NA	motif,maf1	1	11	4	4	111	68	128	60	19	91.75	0.283572526695566	0.698873293495376
En19^17:72667520:G:T:A:wP114	K562	En19	17:72667520:G:T:A:wP114	17	72667520	NA	maf1	17	16	27	18	698	443	666	489	72	574	-0.418735748830937	0.318360240045672
En19^17:72667520:G:T:R:wP114	K562	En19	17:72667520:G:T:R:wP114	17	72667520	NA	motif,maf1	18	33	32	14	719	525	839	567	90	662.5	-0.339612698224497	0.307719077994596
En19^17:72933930:C:T:A:wP114	K562	En19	17:72933930:C:T:A:wP114	17	72933930	NA	rare	152	205	190	127	551	337	596	348	42	458	3.01908191067868	0.151183024154341
En19^17:72933930:C:T:R:wP114	K562	En19	17:72933930:C:T:R:wP114	17	72933930	NA	motif,rare	219	322	321	269	458	314	443	349	47	391	3.99230040928251	0.148344276105912
En19^17:73075942:G:A:A:wP120	K562	En19	17:73075942:G:A:A:wP120	17	73075942	NA	rare	58	60	65	52	532	329	691	396	54	487	1.42168705938182	0.17775016149699
En19^17:73075942:G:A:R:wP120	K562	En19	17:73075942:G:A:R:wP120	17	73075942	NA	motif,rare	46	52	57	44	535	362	546	319	44	440.5	1.31852034295297	0.221899189118085
En19^17:73452691:T:A:A:wP112	K562	En19	17:73452691:T:A:A:wP112	17	73452691	NA	rare	606	565	497	340	152	127	182	141	41	150.5	6.15693237224966	0.116100702695879
En19^17:73452691:T:A:R:wP112	K562	En19	17:73452691:T:A:R:wP112	17	73452691	NA	motif,rare	1189	1112	994	734	309	214	378	198	50	274.75	6.32324268377597	0.105671659204696
En19^17:73826400:A:G:A:wP89	K562	En19	17:73826400:A:G:A:wP89	17	73826400	NA	maf1	750	981	949	632	927	654	1183	688	71	863	4.39857622522867	0.128397015845932
En19^17:73826400:A:G:R:wP89	K562	En19	17:73826400:A:G:R:wP89	17	73826400	NA	motif,maf1	565	719	720	558	761	561	872	613	72	701.75	4.32284722428075	0.12094401449014
En19^17:73826405:G:A:A:wP94	K562	En19	17:73826405:G:A:A:wP94	17	73826405	NA	maf1	236	251	325	203	342	283	400	341	47	341.5	4.00209100996435	0.133570460741237
En19^17:73826405:G:A:R:wP94	K562	En19	17:73826405:G:A:R:wP94	17	73826405	NA	motif,maf1	565	719	720	558	761	561	872	613	72	701.75	4.32284722428075	0.12094401449014
En19^17:73826406:G:C:A:wP95	K562	En19	17:73826406:G:C:A:wP95	17	73826406	NA	maf1	490	526	592	421	606	419	555	386	60	491.5	4.49679025253251	0.136286024266737
En19^17:73826406:G:C:R:wP95	K562	En19	17:73826406:G:C:R:wP95	17	73826406	NA	motif,maf1	565	719	720	558	761	561	872	613	72	701.75	4.32284722428075	0.12094401449014
En19^17:73869226:G:A:A:wP114	K562	En19	17:73869226:G:A:A:wP114	17	73869226	NA	maf1	598	696	693	520	745	543	737	543	94	642	4.40928157922446	0.101885129631326
En19^17:73869226:G:A:R:wP114	K562	En19	17:73869226:G:A:R:wP114	17	73869226	NA	motif,maf1	641	682	699	587	789	541	839	579	91	687	4.38455063030458	0.102035950541124
En19^17:74261375:A:C:A:wP78	K562	En19	17:74261375:A:C:A:wP78	17	74261375	NA	maf1	89	123	112	66	17	4	15	6	3	10.5	NA	NA
En19^17:74261375:A:C:R:wP78	K562	En19	17:74261375:A:C:R:wP78	17	74261375	NA	motif,maf1	123	145	127	114	8	6	16	11	3	10.25	NA	NA
En19^17:74394280:G:A:A:wP107	K562	En19	17:74394280:G:A:A:wP107	17	74394280	NA	rare	283	301	273	241	1095	820	1301	873	127	1022.25	2.55412271813688	0.134175992463316
En19^17:74394280:G:A:R:wP107	K562	En19	17:74394280:G:A:R:wP107	17	74394280	NA	motif,rare	190	203	188	140	794	609	920	622	97	736.25	2.40785359344375	0.141634692673249
En19^17:74442800:T:C:A:wP108	K562	En19	17:74442800:T:C:A:wP108	17	74442800	NA	rare	392	398	416	290	592	404	693	456	58	536.25	3.92946248751177	0.115066788443852
En19^17:74442800:T:C:R:wP108	K562	En19	17:74442800:T:C:R:wP108	17	74442800	NA	motif,rare	338	441	430	350	720	541	800	555	78	654	3.70788324752806	0.116124691797676
En19^17:74519480:G:A:A:wP95	K562	En19	17:74519480:G:A:A:wP95	17	74519480	NA	rare	143	152	151	122	582	436	662	459	79	534.75	2.53448553183756	0.172191540990155
En19^17:74519480:G:A:R:wP95	K562	En19	17:74519480:G:A:R:wP95	17	74519480	NA	motif,rare	110	131	146	95	627	424	658	371	77	520	2.35095649864778	0.150093751632242
En19^17:74540917:A:C:A:wP90	K562	En19	17:74540917:A:C:A:wP90	17	74540917	NA	maf1	898	1108	1072	759	765	576	907	632	85	720	4.85792497884927	0.120784339135901
En19^17:74540917:A:C:R:wP90	K562	En19	17:74540917:A:C:R:wP90	17	74540917	NA	motif,maf1	779	1006	963	687	852	580	992	679	111	775.75	4.59974867987046	0.139580395893279
En19^17:74540942:C:T:A:wP115	K562	En19	17:74540942:C:T:A:wP115	17	74540942	NA	rare	753	1042	867	643	914	641	991	741	112	821.75	4.44761219136427	0.121640888335733
En19^17:74540942:C:T:R:wP115	K562	En19	17:74540942:C:T:R:wP115	17	74540942	NA	motif,rare	779	1006	963	687	852	580	992	679	111	775.75	4.59974867987046	0.139580395893279
En19^17:74697031:C:T:A:wP117	K562	En19	17:74697031:C:T:A:wP117	17	74697031	NA	maf1	276	364	358	215	655	415	616	462	55	537	3.61529323844269	0.115262673824834
En19^17:74697031:C:T:R:wP117	K562	En19	17:74697031:C:T:R:wP117	17	74697031	NA	motif,maf1	390	422	472	292	629	546	696	536	66	601.75	3.81126841997246	0.126599819730091
En19^17:74895723:C:T:A:wP124	K562	En19	17:74895723:C:T:A:wP124	17	74895723	NA	maf1	87	111	141	99	559	328	670	406	73	490.75	2.31692631813547	0.15953788132543
En19^17:74895723:C:T:R:wP124	K562	En19	17:74895723:C:T:R:wP124	17	74895723	NA	motif,maf1	102	166	168	156	750	494	813	535	104	648	2.35205003304581	0.157855196673047
En19^17:75243331:G:A:A:wP103	K562	En19	17:75243331:G:A:A:wP103	17	75243331	NA	maf1	166	192	188	148	338	196	332	238	82	276	3.78993986770057	0.150338182362979
En19^17:75243331:G:A:R:wP103	K562	En19	17:75243331:G:A:R:wP103	17	75243331	NA	motif,maf1	206	214	191	192	270	176	294	219	73	239.75	4.20313029140424	0.147223809256308
En19^17:75243343:G:C:A:wP115	K562	En19	17:75243343:G:C:A:wP115	17	75243343	NA	maf1	301	342	292	294	361	223	377	267	92	307	4.46649091084282	0.1225107899047
En19^17:75243343:G:C:R:wP115	K562	En19	17:75243343:G:C:R:wP115	17	75243343	NA	motif,maf1	206	214	191	192	270	176	294	219	73	239.75	4.20313029140424	0.147223809256308
En19^17:7537792:T:C:A:wP77	K562	En19	17:7537792:T:C:A:wP77	17	7537792	NA	maf1	226	386	318	294	596	466	665	487	56	553.5	3.60159176987573	0.146758256356287
En19^17:7537792:T:C:R:wP77	K562	En19	17:7537792:T:C:R:wP77	17	7537792	NA	motif,maf1	139	223	191	148	387	235	442	295	42	339.75	3.50893983848316	0.149842019213475
En19^17:75385946:G:A:A:wP81	K562	En19	17:75385946:G:A:A:wP81	17	75385946	NA	maf1	384	433	454	286	513	331	501	321	45	416.5	4.35177050201696	0.140867461715111
En19^17:75385946:G:A:R:wP81	K562	En19	17:75385946:G:A:R:wP81	17	75385946	NA	motif,maf1	307	391	374	234	434	335	419	326	51	378.5	4.21186429033895	0.134741395995622
En19^17:75423918:C:T:A:wP96	K562	En19	17:75423918:C:T:A:wP96	17	75423918	NA	rare	1478	1571	1630	1108	1042	715	1129	763	115	912.25	5.11177938466669	0.0936542804528572
En19^17:75423918:C:T:R:wP96	K562	En19	17:75423918:C:T:R:wP96	17	75423918	NA	motif,rare	2256	2446	2413	1816	1237	854	1284	839	132	1053.5	5.5362589299757	0.093222197096338
En19^17:75768568:C:T:A:wP79	K562	En19	17:75768568:C:T:A:wP79	17	75768568	NA	maf1	429	508	552	393	1162	733	1112	787	152	948.5	3.44571407456603	0.106865450178255
En19^17:75768568:C:T:R:wP79	K562	En19	17:75768568:C:T:R:wP79	17	75768568	NA	motif,maf1	356	402	395	359	1108	702	1075	703	166	897	3.22317359340636	0.108605641127262
En19^17:75768613:A:C:A:wP124	K562	En19	17:75768613:A:C:A:wP124	17	75768613	NA	maf1	404	411	425	336	1045	741	1068	779	180	908.25	3.24177710560421	0.111849339708503
En19^17:75768613:A:C:R:wP124	K562	En19	17:75768613:A:C:R:wP124	17	75768613	NA	motif,maf1	356	402	395	359	1108	702	1075	703	166	897	3.22317359340636	0.108605641127262
En19^17:75954462:T:C:A:wP106	K562	En19	17:75954462:T:C:A:wP106	17	75954462	NA	maf1	134	210	193	110	86	41	59	28	27	53.5	6.05651847135824	0.180718022869258
En19^17:75954462:T:C:R:wP106	K562	En19	17:75954462:T:C:R:wP106	17	75954462	NA	motif,maf1	293	378	355	282	106	81	113	75	32	93.75	6.25604431605961	0.167353836743751
En19^17:76374818:C:G:A:wP88	K562	En19	17:76374818:C:G:A:wP88	17	76374818	NA	rare	212	287	254	181	68	64	93	63	17	72	6.13430337211924	0.17103576809948
En19^17:76374818:C:G:R:wP88	K562	En19	17:76374818:C:G:R:wP88	17	76374818	NA	motif,rare	222	290	260	209	81	79	87	67	22	78.5	6.07935923041933	0.155644944425425
En19^17:76374837:C:T:A:wP107	K562	En19	17:76374837:C:T:A:wP107	17	76374837	NA	maf1	285	389	390	251	86	77	113	62	24	84.5	6.40754787473383	0.151830302491021
En19^17:76374837:C:T:R:wP107	K562	En19	17:76374837:C:T:R:wP107	17	76374837	NA	motif,maf1	222	290	260	209	81	79	87	67	22	78.5	6.07935923041933	0.155644944425425
En19^17:76378001:G:A:A:wP89	K562	En19	17:76378001:G:A:A:wP89	17	76378001	NA	maf1	1168	982	848	567	94	63	92	77	14	81.5	7.86364394509942	0.162991148549128
En19^17:76378001:G:A:R:wP89	K562	En19	17:76378001:G:A:R:wP89	17	76378001	NA	motif,maf1	4628	3828	3573	2647	321	255	395	237	46	302	8.03545125702697	0.132238180671831
En19^17:76378002:C:A:A:wP90	K562	En19	17:76378002:C:A:A:wP90	17	76378002	NA	maf1	1042	825	729	567	97	66	101	60	12	81	7.72345122309705	0.171485689690768
En19^17:76378002:C:A:R:wP90	K562	En19	17:76378002:C:A:R:wP90	17	76378002	NA	motif,maf1	4628	3828	3573	2647	321	255	395	237	46	302	8.03545125702697	0.132238180671831
En19^17:76378016:G:T:A:wP104	K562	En19	17:76378016:G:T:A:wP104	17	76378016	NA	rare	6115	4804	4564	3551	405	283	423	285	48	349	8.2038136389143	0.124461926279349
En19^17:76378016:G:T:R:wP104	K562	En19	17:76378016:G:T:R:wP104	17	76378016	NA	motif,rare	4628	3828	3573	2647	321	255	395	237	46	302	8.03545125702697	0.132238180671831
En19^17:76378090:G:A:A:wP78	K562	En19	17:76378090:G:A:A:wP78	17	76378090	NA	rare	634	564	613	472	268	215	344	181	28	252	5.63777628947803	0.166693290372864
En19^17:76378090:G:A:R:wP78	K562	En19	17:76378090:G:A:R:wP78	17	76378090	NA	motif,rare	268	337	339	263	272	219	322	248	32	265.25	4.63016825470663	0.17434360488251
En19^17:76393896:C:A:A:wP94	K562	En19	17:76393896:C:A:A:wP94	17	76393896	NA	maf1	647	837	868	592	902	546	971	643	107	765.5	4.4063589649451	0.110017964558904
En19^17:76393896:C:A:R:wP94	K562	En19	17:76393896:C:A:R:wP94	17	76393896	NA	motif,maf1	394	475	407	347	498	381	531	403	70	453.25	4.28068693763315	0.108223493164794
En19^17:76417599:C:T:A:wP79	K562	En19	17:76417599:C:T:A:wP79	17	76417599	NA	maf1	343	410	345	298	879	625	925	616	83	761.25	3.32638322358486	0.140491920243582
En19^17:76417599:C:T:R:wP79	K562	En19	17:76417599:C:T:R:wP79	17	76417599	NA	motif,maf1	315	395	358	291	875	577	833	639	72	731	3.34398600858807	0.143210879562404
En19^17:76425639:C:T:A:wP95	K562	En19	17:76425639:C:T:A:wP95	17	76425639	NA	maf1	490	624	640	454	1074	731	1201	839	137	961.25	3.65490101552051	0.15899681900686
En19^17:76425639:C:T:R:wP95	K562	En19	17:76425639:C:T:R:wP95	17	76425639	NA	motif,maf1	574	786	720	565	1473	1012	1657	1115	191	1314.25	3.46850110539239	0.14112665622068
En19^17:76425669:T:C:A:wP125	K562	En19	17:76425669:T:C:A:wP125	17	76425669	NA	maf1	531	707	658	544	1324	897	1349	981	171	1137.75	3.55956060987783	0.166027164846743
En19^17:76425669:T:C:R:wP125	K562	En19	17:76425669:T:C:R:wP125	17	76425669	NA	motif,maf1	574	786	720	565	1473	1012	1657	1115	191	1314.25	3.46850110539239	0.14112665622068
En19^17:77043027:G:A:A:wP124	K562	En19	17:77043027:G:A:A:wP124	17	77043027	NA	maf1	679	745	777	630	2327	1615	2383	1621	165	1986.5	2.97035952490217	0.11068612491817
En19^17:77043027:G:A:R:wP124	K562	En19	17:77043027:G:A:R:wP124	17	77043027	NA	motif,maf1	207	236	220	179	666	447	607	441	54	540.25	3.08785936405123	0.129807048387693
En19^17:77043136:C:T:A:wP102	K562	En19	17:77043136:C:T:A:wP102	17	77043136	NA	maf1	397	555	599	370	915	630	990	696	106	807.75	3.69908449498727	0.11984724374293
En19^17:77043136:C:T:R:wP102	K562	En19	17:77043136:C:T:R:wP102	17	77043136	NA	motif,maf1	569	600	617	451	972	691	1052	716	100	857.75	3.83087892380771	0.134365243311957
En19^17:77290736:A:G:A:wP89	K562	En19	17:77290736:A:G:A:wP89	17	77290736	NA	maf1	42	55	39	34	597	418	626	452	63	523.25	0.816164232197424	0.212573412015591
En19^17:77290736:A:G:R:wP89	K562	En19	17:77290736:A:G:R:wP89	17	77290736	NA	motif,maf1	56	36	60	46	788	614	881	511	79	698.5	0.640131207808705	0.212502519072226
En19^17:77290765:G:A:A:wP118	K562	En19	17:77290765:G:A:A:wP118	17	77290765	NA	maf1	114	100	111	63	1061	765	1097	692	116	903.75	1.21289389098739	0.182589210309432
En19^17:77290765:G:A:R:wP118	K562	En19	17:77290765:G:A:R:wP118	17	77290765	NA	motif,maf1	56	36	60	46	788	614	881	511	79	698.5	0.640131207808705	0.212502519072226
En19^17:77967751:C:A:A:wP116	K562	En19	17:77967751:C:A:A:wP116	17	77967751	NA	rare	666	838	873	578	1080	775	1201	778	94	958.5	4.07565013907182	0.135910433799001
En19^17:77967751:C:A:R:wP116	K562	En19	17:77967751:C:A:R:wP116	17	77967751	NA	motif,rare	420	513	566	394	708	496	764	488	70	614	4.08413368734253	0.145099722426724
En19^17:77982377:C:T:A:wP98	K562	En19	17:77982377:C:T:A:wP98	17	77982377	NA	rare	533	687	661	461	1128	649	1020	708	127	876.25	3.87632077639046	0.11477451074279
En19^17:77982377:C:T:R:wP98	K562	En19	17:77982377:C:T:R:wP98	17	77982377	NA	motif,rare	438	532	459	458	710	396	650	425	94	545.25	4.27240585126091	0.130906973774679
En19^17:78442124:G:A:A:wP88	K562	En19	17:78442124:G:A:A:wP88	17	78442124	NA	maf1	103	147	146	136	914	593	1019	656	85	795.5	1.90172369607066	0.179243038134709
En19^17:78442124:G:A:R:wP88	K562	En19	17:78442124:G:A:R:wP88	17	78442124	NA	motif,maf1	175	268	293	205	1569	1071	1817	1136	158	1398.25	1.9005130025074	0.19164589928566
En19^17:78442156:C:A:A:wP120	K562	En19	17:78442156:C:A:A:wP120	17	78442156	NA	maf1	3	4	0	2	26	17	13	11	2	16.75	NA	NA
En19^17:78442156:C:A:R:wP120	K562	En19	17:78442156:C:A:R:wP120	17	78442156	NA	motif,maf1	175	268	293	205	1569	1071	1817	1136	158	1398.25	1.9005130025074	0.19164589928566
En19^17:78874975:G:A:A:wP103	K562	En19	17:78874975:G:A:A:wP103	17	78874975	NA	maf1	318	449	441	322	585	326	516	414	60	460.25	4.191376330976	0.131065824958159
En19^17:78874975:G:A:R:wP103	K562	En19	17:78874975:G:A:R:wP103	17	78874975	NA	motif,maf1	434	600	604	410	826	570	835	568	66	699.75	4.00099376347436	0.1143215444191
En19^17:79009028:T:C:A:wP98	K562	En19	17:79009028:T:C:A:wP98	17	79009028	NA	maf1	572	838	834	604	585	343	477	315	108	430	5.19631114472871	0.136083836442533
En19^17:79009028:T:C:R:wP98	K562	En19	17:79009028:T:C:R:wP98	17	79009028	NA	motif,maf1	2	14	6	2	11	0	2	1	1	3.5	NA	NA
En19^17:79009030:T:G:A:wP100	K562	En19	17:79009030:T:G:A:wP100	17	79009030	NA	maf1	918	1484	1376	1061	1007	653	952	701	163	828.25	5.00819113939674	0.129198652825468
En19^17:79009030:T:G:R:wP100	K562	En19	17:79009030:T:G:R:wP100	17	79009030	NA	motif,maf1	2	14	6	2	11	0	2	1	1	3.5	NA	NA
En19^17:79075545:C:T:A:wP81	K562	En19	17:79075545:C:T:A:wP81	17	79075545	NA	rare	1038	1336	1326	961	1478	1014	1590	1033	151	1278.75	4.32463895662777	0.142213973938103
En19^17:79075545:C:T:R:wP81	K562	En19	17:79075545:C:T:R:wP81	17	79075545	NA	motif,rare	1051	1260	1275	916	1298	846	1493	897	142	1133.5	4.45588710072411	0.134377784703266
En19^17:79818260:G:T:A:wP92	K562	En19	17:79818260:G:T:A:wP92	17	79818260	NA	maf1	168	189	179	138	107	63	79	54	20	75.75	5.60706321297545	0.176758179143178
En19^17:79818260:G:T:R:wP92	K562	En19	17:79818260:G:T:R:wP92	17	79818260	NA	motif,maf1	105	107	91	68	46	12	26	18	9	25.5	NA	NA
En19^17:79875466:G:C:A:wP78	K562	En19	17:79875466:G:C:A:wP78	17	79875466	NA	rare	748	927	877	635	811	590	872	650	107	730.75	4.56554521511713	0.127044157436919
En19^17:79875466:G:C:R:wP78	K562	En19	17:79875466:G:C:R:wP78	17	79875466	NA	motif,rare	964	1332	1295	942	1185	780	1146	743	124	963.5	4.69536637721393	0.125051010338233
En19^17:79881352:T:G:A:wP79	K562	En19	17:79881352:T:G:A:wP79	17	79881352	NA	maf1	296	356	344	291	272	180	281	177	21	227.5	4.96801834383529	0.160974006707571
En19^17:79881352:T:G:R:wP79	K562	En19	17:79881352:T:G:R:wP79	17	79881352	NA	motif,maf1	360	444	398	279	261	226	345	181	27	253.25	4.99402800517612	0.187183608855276
En19^17:79881354:G:C:A:wP81	K562	En19	17:79881354:G:C:A:wP81	17	79881354	NA	rare	145	166	167	108	104	56	118	79	9	89.25	NA	NA
En19^17:79881354:G:C:R:wP81	K562	En19	17:79881354:G:C:R:wP81	17	79881354	NA	motif,rare	360	444	398	279	261	226	345	181	27	253.25	4.99402800517612	0.187183608855276
En19^17:79881379:A:G:A:wP106	K562	En19	17:79881379:A:G:A:wP106	17	79881379	NA	maf1	208	228	208	149	115	84	143	82	14	106	5.35233753960076	0.195710461834197
En19^17:79881379:A:G:R:wP106	K562	En19	17:79881379:A:G:R:wP106	17	79881379	NA	motif,maf1	360	444	398	279	261	226	345	181	27	253.25	4.99402800517612	0.187183608855276
En19^17:79962157:C:T:A:wP101	K562	En19	17:79962157:C:T:A:wP101	17	79962157	NA	maf1	110	129	137	85	534	336	570	352	113	448	2.49599195074545	0.140776069270795
En19^17:79962157:C:T:A:wP83	K562	En19	17:79962157:C:T:A:wP83	17	79962157	NA	maf1	77	99	99	72	462	356	480	303	82	400.25	2.24052226672089	0.158746295246259
En19^17:79962157:C:T:R:wP101	K562	En19	17:79962157:C:T:R:wP101	17	79962157	NA	motif,maf1	81	111	104	85	610	303	515	364	99	448	2.23774919756403	0.157070261570905
En19^17:79962157:C:T:R:wP83	K562	En19	17:79962157:C:T:R:wP83	17	79962157	NA	motif,maf1	55	60	63	45	292	152	237	190	52	217.75	2.48752490929435	0.203998223585373
En19^17:80111894:C:T:A:wP78	K562	En19	17:80111894:C:T:A:wP78	17	80111894	NA	maf1	486	432	424	329	948	721	1177	767	112	903.25	3.32938847786805	0.112869244334065
En19^17:80111894:C:T:R:wP78	K562	En19	17:80111894:C:T:R:wP78	17	80111894	NA	motif,maf1	408	439	400	315	947	652	945	650	93	798.5	3.41350192140543	0.119294827864788
En19^17:80111895:G:T:A:wP79	K562	En19	17:80111895:G:T:A:wP79	17	80111895	NA	maf1	239	273	230	220	691	455	744	481	74	592.75	3.16072416999709	0.122618066383484
En19^17:80111895:G:T:R:wP79	K562	En19	17:80111895:G:T:R:wP79	17	80111895	NA	motif,maf1	408	439	400	315	947	652	945	650	93	798.5	3.41350192140543	0.119294827864788
En19^17:80111927:T:C:A:wP111	K562	En19	17:80111927:T:C:A:wP111	17	80111927	NA	maf1	352	453	393	299	1035	720	1054	718	105	881.75	3.20999604624989	0.115534239900445
En19^17:80111927:T:C:R:wP111	K562	En19	17:80111927:T:C:R:wP111	17	80111927	NA	motif,maf1	408	439	400	315	947	652	945	650	93	798.5	3.41350192140543	0.119294827864788
En19^17:80345610:G:A:A:wP80	K562	En19	17:80345610:G:A:A:wP80	17	80345610	NA	maf1	213	291	313	193	320	240	369	222	29	287.75	4.26290437563262	0.128994152884625
En19^17:80345610:G:A:R:wP80	K562	En19	17:80345610:G:A:R:wP80	17	80345610	NA	motif,maf1	91	126	144	89	126	104	114	92	12	109	4.47898656569235	0.175781606215572
En19^17:80354870:C:T:A:wP78	K562	En19	17:80354870:C:T:A:wP78	17	80354870	NA	maf1	209	279	295	171	552	327	530	343	52	438	3.57866281010022	0.175221591809906
En19^17:80354870:C:T:R:wP78	K562	En19	17:80354870:C:T:R:wP78	17	80354870	NA	motif,maf1	129	157	143	61	209	125	203	151	27	172	3.92897735969852	0.207231539972139
En19^17:80606169:G:A:A:wP119	K562	En19	17:80606169:G:A:A:wP119	17	80606169	NA	rare	638	745	800	481	221	174	246	185	42	206.5	6.12271394823053	0.108633935869377
En19^17:80606169:G:A:R:wP119	K562	En19	17:80606169:G:A:R:wP119	17	80606169	NA	motif,rare	718	792	697	590	234	136	202	153	42	181.25	6.40112742720538	0.113542130515949
En19^17:8090102:T:C:A:wP100	K562	En19	17:8090102:T:C:A:wP100	17	8090102	NA	maf1	585	753	722	535	906	626	1020	657	93	802.25	4.15168243126776	0.136676798127637
En19^17:8090102:T:C:R:wP100	K562	En19	17:8090102:T:C:R:wP100	17	8090102	NA	motif,maf1	340	388	407	262	523	356	514	427	52	455	4.05160189574064	0.124655029561939
En19^17:8090111:C:G:A:wP109	K562	En19	17:8090111:C:G:A:wP109	17	8090111	NA	rare	625	681	656	482	861	586	916	604	75	741.75	4.16955368379433	0.110052397904924
En19^17:8090111:C:G:R:wP109	K562	En19	17:8090111:C:G:R:wP109	17	8090111	NA	motif,rare	340	388	407	262	523	356	514	427	52	455	4.05160189574064	0.124655029561939
En19^17:9134318:C:T:A:wP109	K562	En19	17:9134318:C:T:A:wP109	17	9134318	NA	maf1	87	113	117	102	893	698	984	687	103	815.5	1.49332639100532	0.15803990733285
En19^17:9134318:C:T:R:wP109	K562	En19	17:9134318:C:T:R:wP109	17	9134318	NA	motif,maf1	86	118	144	72	956	638	1027	757	94	844.5	1.43332318592342	0.181822523673302
En19^17:9925976:G:T:A:wP87	K562	En19	17:9925976:G:T:A:wP87	17	9925976	NA	rare	123	198	211	133	759	563	972	569	84	715.75	2.35515773691859	0.146016031724035
En19^17:9925976:G:T:R:wP87	K562	En19	17:9925976:G:T:R:wP87	17	9925976	NA	motif,rare	62	67	109	68	484	336	658	416	44	473.5	1.8387555446028	0.167854665012915
En19^18:10737173:C:T:A:wP88	K562	En19	18:10737173:C:T:A:wP88	18	10737173	NA	maf1	34	67	56	33	376	256	421	346	45	349.75	1.55041496948873	0.263113300378072
En19^18:10737173:C:T:R:wP88	K562	En19	18:10737173:C:T:R:wP88	18	10737173	NA	motif,maf1	33	70	64	27	627	400	678	382	53	521.75	1.0246761891981	0.180108898966794
En19^18:11505145:C:T:A:wP84	K562	En19	18:11505145:C:T:A:wP84	18	11505145	NA	maf1	168	186	194	164	654	448	729	461	64	573	2.77962367123102	0.15087418955911
En19^18:11505145:C:T:R:wP84	K562	En19	18:11505145:C:T:R:wP84	18	11505145	NA	motif,maf1	NA	NA	NA	NA	NA	NA	NA	NA	NA	NA	NA	NA
En19^18:12311005:G:A:A:wP113	K562	En19	18:12311005:G:A:A:wP113	18	12311005	NA	rare	549	555	547	409	435	282	436	298	98	362.75	4.95537492113484	0.15132982576512
En19^18:12311005:G:A:R:wP113	K562	En19	18:12311005:G:A:R:wP113	18	12311005	NA	motif,rare	752	910	857	651	678	410	675	467	131	557.5	4.96701982425994	0.161805138232656
En19^18:13004478:C:T:A:wP98	K562	En19	18:13004478:C:T:A:wP98	18	13004478	NA	rare	396	524	451	306	475	337	523	343	44	419.5	4.44050883833141	0.148004981894914
En19^18:13004478:C:T:R:wP98	K562	En19	18:13004478:C:T:R:wP98	18	13004478	NA	motif,rare	346	571	435	325	476	272	431	330	43	377.25	4.60208496898528	0.148513480066272
En19^18:20262179:G:A:A:wP85	K562	En19	18:20262179:G:A:A:wP85	18	20262179	NA	maf1	161	198	263	189	434	277	416	292	42	354.75	3.66431514049409	0.160033007371361
En19^18:20262179:G:A:R:wP85	K562	En19	18:20262179:G:A:R:wP85	18	20262179	NA	motif,maf1	237	303	333	212	469	264	482	348	51	390.75	3.93243854892355	0.142052190173804
En19^18:20736377:T:C:A:wP79	K562	En19	18:20736377:T:C:A:wP79	18	20736377	NA	maf1	5	1	4	2	28	8	25	17	3	19.5	NA	NA
En19^18:20736377:T:C:R:wP79	K562	En19	18:20736377:T:C:R:wP79	18	20736377	NA	motif,maf1	3	6	12	13	24	12	28	13	4	19.25	NA	NA
En19^18:20892760:G:A:A:wP112	K562	En19	18:20892760:G:A:A:wP112	18	20892760	NA	maf1	37	42	41	46	599	438	673	489	78	549.75	0.729059037668437	0.193595387530199
En19^18:20892760:G:A:R:wP112	K562	En19	18:20892760:G:A:R:wP112	18	20892760	NA	motif,maf1	37	31	44	47	633	411	706	445	79	548.75	0.687472967231229	0.180433180173767
En19^18:21656478:C:T:A:wP102	K562	En19	18:21656478:C:T:A:wP102	18	21656478	NA	rare	1080	1320	1293	861	1595	1075	1777	1098	159	1386.25	4.16953891284538	0.113853057038664
En19^18:21656478:C:T:R:wP102	K562	En19	18:21656478:C:T:R:wP102	18	21656478	NA	motif,rare	919	1155	1127	815	1396	1028	1548	950	148	1230.5	4.16099435311166	0.107701214608203
En19^18:22373870:T:C:A:wP78	K562	En19	18:22373870:T:C:A:wP78	18	22373870	NA	maf1	197	272	265	193	826	667	1008	648	99	787.25	2.68568282918868	0.1710015634236
En19^18:22373870:T:C:R:wP78	K562	En19	18:22373870:T:C:R:wP78	18	22373870	NA	motif,maf1	115	132	154	128	566	387	613	367	59	483.25	2.60884195372815	0.199376503359118
En19^18:22373901:G:A:A:wP109	K562	En19	18:22373901:G:A:A:wP109	18	22373901	NA	maf1	73	157	127	110	454	303	463	300	43	380	2.76924139012509	0.201617707232932
En19^18:22373901:G:A:R:wP109	K562	En19	18:22373901:G:A:R:wP109	18	22373901	NA	motif,maf1	115	132	154	128	566	387	613	367	59	483.25	2.60884195372815	0.199376503359118
En19^18:22373916:T:G:A:wP124	K562	En19	18:22373916:T:G:A:wP124	18	22373916	NA	maf1	116	140	173	126	582	371	652	401	59	501.5	2.62595317586081	0.229512406944084
En19^18:22373916:T:G:R:wP124	K562	En19	18:22373916:T:G:R:wP124	18	22373916	NA	motif,maf1	115	132	154	128	566	387	613	367	59	483.25	2.60884195372815	0.199376503359118
En19^18:2274733:C:A:A:wP93	K562	En19	18:2274733:C:A:A:wP93	18	2274733	NA	rare	46	50	62	50	172	107	164	138	21	145.25	2.97915033854216	0.303830024303318
En19^18:2274733:C:A:R:wP93	K562	En19	18:2274733:C:A:R:wP93	18	2274733	NA	motif,rare	41	84	75	52	226	140	243	188	19	199.25	2.79353590651951	0.244511265210149
En19^18:23534122:C:T:A:wP78	K562	En19	18:23534122:C:T:A:wP78	18	23534122	NA	maf1	67	66	41	43	607	418	699	427	85	537.75	1.13631813356228	0.229523154884322
En19^18:23534122:C:T:R:wP78	K562	En19	18:23534122:C:T:R:wP78	18	23534122	NA	motif,maf1	56	65	77	67	771	539	824	544	92	669.5	1.13369777046303	0.214781783211133
En19^18:23619344:C:T:A:wP95	K562	En19	18:23619344:C:T:A:wP95	18	23619344	NA	maf1	18	21	22	11	292	219	375	244	50	282.5	0.464961414185104	0.253582382666863
En19^18:23619344:C:T:R:wP95	K562	En19	18:23619344:C:T:R:wP95	18	23619344	NA	motif,maf1	42	69	44	39	473	310	456	276	60	378.75	1.48765635703052	0.199834883051977
En19^18:27261725:C:T:A:wP78	K562	En19	18:27261725:C:T:A:wP78	18	27261725	NA	maf1	17	37	23	24	862	589	827	592	98	717.5	-0.379099048267597	0.238207240598762
En19^18:27261725:C:T:R:wP78	K562	En19	18:27261725:C:T:R:wP78	18	27261725	NA	motif,maf1	39	67	36	41	943	577	925	694	116	784.75	0.350387832348839	0.217939830698846
En19^18:27560021:C:A:A:wP96	K562	En19	18:27560021:C:A:A:wP96	18	27560021	NA	rare	2	6	7	3	59	31	50	38	10	44.5	1.14953318979914	0.557601116505809
En19^18:27560021:C:A:R:wP96	K562	En19	18:27560021:C:A:R:wP96	18	27560021	NA	motif,rare	12	6	4	12	73	39	95	47	13	63.5	1.62399119281809	0.561732867096686
En19^18:3149165:A:G:A:wP84	K562	En19	18:3149165:A:G:A:wP84	18	3149165	NA	maf1	98	91	98	62	589	399	650	403	52	510.25	1.89762879153023	0.185115211490475
En19^18:3149165:A:G:R:wP84	K562	En19	18:3149165:A:G:R:wP84	18	3149165	NA	motif,maf1	20	32	27	21	294	144	208	185	28	207.75	1.39997787165974	0.31905893536194
En19^18:3297453:G:C:A:wP103	K562	En19	18:3297453:G:C:A:wP103	18	3297453	NA	maf1	12	15	13	14	66	82	64	59	24	67.75	2.07634238809434	0.422632115644377
En19^18:3297453:G:C:R:wP103	K562	En19	18:3297453:G:C:R:wP103	18	3297453	NA	motif,maf1	30	27	32	22	109	120	130	129	36	122	2.25815808056424	0.312713327722694
En19^18:33357142:C:T:A:wP86	K562	En19	18:33357142:C:T:A:wP86	18	33357142	NA	maf1	12	21	17	24	200	153	259	141	53	188.25	1.14627804862531	0.328110690472382
En19^18:33357142:C:T:R:wP86	K562	En19	18:33357142:C:T:R:wP86	18	33357142	NA	motif,maf1	25	24	9	17	173	114	225	137	56	162.25	1.34128081179401	0.346478383228454
En19^18:34061544:C:G:A:wP89	K562	En19	18:34061544:C:G:A:wP89	18	34061544	NA	maf1	38	57	69	48	405	279	396	299	38	344.75	1.75768427785607	0.291764097965631
En19^18:34061544:C:G:R:wP89	K562	En19	18:34061544:C:G:R:wP89	18	34061544	NA	motif,maf1	41	70	47	33	293	191	328	192	39	251	2.05530555400526	0.317976323752885
En19^18:34061555:A:G:A:wP100	K562	En19	18:34061555:A:G:A:wP100	18	34061555	NA	maf1	76	73	74	39	329	231	369	231	39	290	2.28325825785131	0.263252092540857
En19^18:34061555:A:G:R:wP100	K562	En19	18:34061555:A:G:R:wP100	18	34061555	NA	motif,maf1	41	70	47	33	293	191	328	192	39	251	2.05530555400526	0.317976323752885
En19^18:34850183:G:T:A:wP89	K562	En19	18:34850183:G:T:A:wP89	18	34850183	NA	rare	40	38	36	46	1018	756	1067	752	101	898.25	-0.0276276192460563	0.223159470535103
En19^18:34850183:G:T:R:wP89	K562	En19	18:34850183:G:T:R:wP89	18	34850183	NA	motif,rare	14	15	24	14	1088	761	1160	733	93	935.5	-1.34711297889934	0.293704652184662
En19^18:3554524:T:C:A:wP96	K562	En19	18:3554524:T:C:A:wP96	18	3554524	NA	maf1	302	330	331	198	530	381	604	383	68	474.5	3.72928839028422	0.128558567012937
En19^18:3554524:T:C:R:wP96	K562	En19	18:3554524:T:C:R:wP96	18	3554524	NA	motif,maf1	437	543	498	350	880	576	788	545	82	697.25	3.83587647010563	0.136966954459524
En19^18:362173:G:A:A:wP89	K562	En19	18:362173:G:A:A:wP89	18	362173	NA	maf1	94	107	105	91	582	415	691	489	89	544.25	1.99605133650095	0.137691905394967
En19^18:362173:G:A:R:wP89	K562	En19	18:362173:G:A:R:wP89	18	362173	NA	motif,maf1	78	72	106	56	465	284	504	259	70	378	2.19080620536101	0.160839509543648
En19^18:362199:A:G:A:wP115	K562	En19	18:362199:A:G:A:wP115	18	362199	NA	maf1	140	196	227	140	673	437	727	469	118	576.5	2.74539695723539	0.123277543558638
En19^18:362199:A:G:R:wP115	K562	En19	18:362199:A:G:R:wP115	18	362199	NA	motif,maf1	78	72	106	56	465	284	504	259	70	378	2.19080620536101	0.160839509543648
En19^18:39755095:A:G:A:wP102	K562	En19	18:39755095:A:G:A:wP102	18	39755095	NA	maf1	6	11	3	3	52	24	58	41	6	43.75	NA	NA
En19^18:39755095:A:G:R:wP102	K562	En19	18:39755095:A:G:R:wP102	18	39755095	NA	motif,maf1	551	555	576	373	338	276	396	247	37	314.25	5.14500540899574	0.116327959310542
En19^18:39876990:A:G:A:wP104	K562	En19	18:39876990:A:G:A:wP104	18	39876990	NA	rare	15	17	27	21	210	161	173	143	36	171.75	1.34838654224889	0.334627341230732
En19^18:39876990:A:G:R:wP104	K562	En19	18:39876990:A:G:R:wP104	18	39876990	NA	motif,rare	29	35	44	24	298	191	287	198	33	243.5	1.56524524415022	0.264684912291475
En19^18:40857391:A:G:A:wP117	K562	En19	18:40857391:A:G:A:wP117	18	40857391	NA	maf1	1026	1188	1073	849	1032	676	1078	721	108	876.75	4.69286181704674	0.116619104534841
En19^18:40857391:A:G:R:wP117	K562	En19	18:40857391:A:G:R:wP117	18	40857391	NA	motif,maf1	817	957	908	676	880	589	816	645	83	732.5	4.63794274368014	0.124468699386009
En19^18:41627797:A:C:A:wP111	K562	En19	18:41627797:A:C:A:wP111	18	41627797	NA	maf1	62	90	83	70	247	187	263	147	34	211	2.9962442149041	0.21350451810981
En19^18:41627797:A:C:R:wP111	K562	En19	18:41627797:A:C:R:wP111	18	41627797	NA	motif,maf1	23	30	41	23	124	69	120	67	22	95	2.77863057980076	0.331999547778158
En19^18:42535938:C:A:A:wP98	K562	En19	18:42535938:C:A:A:wP98	18	42535938	NA	rare	138	272	208	161	369	263	489	277	53	349.5	3.62110832962961	0.142041837350848
En19^18:42535938:C:A:R:wP98	K562	En19	18:42535938:C:A:R:wP98	18	42535938	NA	motif,rare	133	135	164	126	264	191	297	189	51	235.25	3.70898840751112	0.184307784546929
En19^18:43864138:C:A:A:wP86	K562	En19	18:43864138:C:A:A:wP86	18	43864138	NA	maf1	418	678	614	350	495	366	558	380	51	449.75	4.63063444916653	0.137737772740533
En19^18:43864138:C:A:R:wP86	K562	En19	18:43864138:C:A:R:wP86	18	43864138	NA	motif,maf1	336	613	507	320	641	436	583	378	57	509.5	4.2460214557809	0.136558075421371
En19^18:43864174:C:A:A:wP122	K562	En19	18:43864174:C:A:A:wP122	18	43864174	NA	rare	483	772	656	464	728	516	790	566	86	650	4.31405233176431	0.131644000834005
En19^18:43864174:C:A:R:wP122	K562	En19	18:43864174:C:A:R:wP122	18	43864174	NA	motif,rare	336	613	507	320	641	436	583	378	57	509.5	4.2460214557809	0.136558075421371
En19^18:43959703:C:T:A:wP80	K562	En19	18:43959703:C:T:A:wP80	18	43959703	NA	maf1	97	115	116	76	442	286	429	285	57	360.5	2.61339945844598	0.213871353795429
En19^18:43959703:C:T:R:wP80	K562	En19	18:43959703:C:T:R:wP80	18	43959703	NA	motif,maf1	180	228	235	160	537	321	582	406	54	461.5	3.25747315769118	0.155146745027362
En19^18:44077280:G:A:A:wP87	K562	En19	18:44077280:G:A:A:wP87	18	44077280	NA	rare	17	23	50	17	599	405	646	410	51	515	0.189792745559272	0.331078382485191
En19^18:44077280:G:A:R:wP87	K562	En19	18:44077280:G:A:R:wP87	18	44077280	NA	motif,rare	35	37	22	30	473	402	578	349	49	450.5	0.58672368208129	0.305983899360023
En19^18:44082499:A:C:A:wP77	K562	En19	18:44082499:A:C:A:wP77	18	44082499	NA	rare	16	12	17	22	526	362	495	343	42	431.5	-0.21475381610896	0.295597357400956
En19^18:44082499:A:C:R:wP77	K562	En19	18:44082499:A:C:R:wP77	18	44082499	NA	motif,rare	23	15	15	29	402	237	421	297	41	339.25	0.450523878204388	0.344775691097178
En19^18:44082586:C:G:A:wP98	K562	En19	18:44082586:C:G:A:wP98	18	44082586	NA	maf1	317	384	363	277	739	491	859	567	66	664	3.47130944278999	0.130406668984131
En19^18:44082586:C:G:R:wP98	K562	En19	18:44082586:C:G:R:wP98	18	44082586	NA	motif,maf1	66	85	108	68	672	488	758	561	77	619.75	1.52646561005214	0.200306552140728
En19^18:45153621:A:G:A:wP79	K562	En19	18:45153621:A:G:A:wP79	18	45153621	NA	maf1	37	65	57	36	331	225	352	213	34	280.25	1.92943514336328	0.220740525983362
En19^18:45153621:A:G:R:wP79	K562	En19	18:45153621:A:G:R:wP79	18	45153621	NA	motif,maf1	68	84	83	66	508	285	497	350	54	410	2.01791700388631	0.174755602623191
En19^18:45734262:G:A:A:wP78	K562	En19	18:45734262:G:A:A:wP78	18	45734262	NA	maf1	94	105	138	95	395	249	430	311	42	346.25	2.78174195772573	0.178494873308774
En19^18:45734262:G:A:R:wP78	K562	En19	18:45734262:G:A:R:wP78	18	45734262	NA	motif,maf1	125	157	142	113	399	295	438	284	40	354	3.05250445917197	0.200930467969576
En19^18:45734290:G:T:A:wP106	K562	En19	18:45734290:G:T:A:wP106	18	45734290	NA	rare	123	185	162	121	301	201	374	212	34	272	3.58692024820878	0.18433925086954
En19^18:45734290:G:T:R:wP106	K562	En19	18:45734290:G:T:R:wP106	18	45734290	NA	motif,rare	125	157	142	113	399	295	438	284	40	354	3.05250445917197	0.200930467969576
En19^18:46054044:A:G:A:wP116	K562	En19	18:46054044:A:G:A:wP116	18	46054044	NA	maf1	71	106	114	72	179	166	235	137	32	179.25	3.46331460643327	0.20854893080078
En19^18:46054044:A:G:R:wP116	K562	En19	18:46054044:A:G:R:wP116	18	46054044	NA	motif,maf1	92	173	166	134	471	290	467	311	51	384.75	3.0303727456367	0.168012690297735
En19^18:46132945:A:G:A:wP85	K562	En19	18:46132945:A:G:A:wP85	18	46132945	NA	maf1	369	460	488	368	693	489	807	487	69	619	3.91263798280492	0.143242156582363
En19^18:46132945:A:G:R:wP85	K562	En19	18:46132945:A:G:R:wP85	18	46132945	NA	motif,maf1	350	471	461	301	975	738	985	681	94	844.75	3.34463424574507	0.118452103060322
En19^18:47425022:G:A:A:wP91	K562	En19	18:47425022:G:A:A:wP91	18	47425022	NA	maf1	10	6	16	1	486	359	543	328	59	429	-1.29447120749038	0.536546883774351
En19^18:47425022:G:A:R:wP91	K562	En19	18:47425022:G:A:R:wP91	18	47425022	NA	motif,maf1	7	13	18	8	348	291	412	203	43	313.5	-0.312446630712305	0.512933187817155
En19^18:48626947:C:T:A:wP98	K562	En19	18:48626947:C:T:A:wP98	18	48626947	NA	maf1	372	439	381	262	498	344	573	346	62	440.25	4.16961833656448	0.154144393539968
En19^18:48626947:C:T:R:wP98	K562	En19	18:48626947:C:T:R:wP98	18	48626947	NA	motif,maf1	442	472	471	371	600	410	690	407	79	526.75	4.20131412501742	0.147763848181627
En19^18:490854:C:T:A:wP99	K562	En19	18:490854:C:T:A:wP99	18	490854	NA	maf1	81	65	84	54	363	201	334	254	39	288	2.42893664362546	0.184584381836578
En19^18:490854:C:T:R:wP99	K562	En19	18:490854:C:T:R:wP99	18	490854	NA	motif,maf1	95	137	122	110	474	274	431	271	40	362.5	2.8312148140314	0.158460115055225
En19^18:5108179:C:T:A:wP88	K562	En19	18:5108179:C:T:A:wP88	18	5108179	NA	maf1	12	6	10	3	191	101	178	134	26	151	0.135015653957833	0.573397872785546
En19^18:5108179:C:T:R:wP88	K562	En19	18:5108179:C:T:R:wP88	18	5108179	NA	motif,maf1	33	46	53	51	463	332	464	313	58	393	1.37753755218105	0.28670007035788
En19^18:51822598:A:T:A:wP124	K562	En19	18:51822598:A:T:A:wP124	18	51822598	NA	maf1	30	40	27	24	61	30	66	39	7	49	NA	NA
En19^18:51822598:A:T:R:wP124	K562	En19	18:51822598:A:T:R:wP124	18	51822598	NA	motif,maf1	25	104	77	95	104	88	135	77	12	101	4.07027521684991	0.207911142135727
En19^18:5197170:G:A:A:wP83	K562	En19	18:5197170:G:A:A:wP83	18	5197170	NA	maf1	36	39	56	38	156	87	147	63	25	113.25	3.06892250171078	0.229548090715356
En19^18:5197170:G:A:R:wP83	K562	En19	18:5197170:G:A:R:wP83	18	5197170	NA	motif,maf1	17	43	52	53	67	15	48	21	13	37.75	4.67631785021296	0.258968227547965
En19^18:55114498:C:T:A:wP78	K562	En19	18:55114498:C:T:A:wP78	18	55114498	NA	maf1	107	143	130	83	913	577	881	606	91	744.25	1.75994744322863	0.168828199223404
En19^18:55114498:C:T:R:wP78	K562	En19	18:55114498:C:T:R:wP78	18	55114498	NA	motif,maf1	221	271	333	199	1802	1269	1921	1264	166	1564	1.84112784818935	0.132695978314349
En19^18:55166249:A:G:A:wP90	K562	En19	18:55166249:A:G:A:wP90	18	55166249	NA	maf1	NA	NA	NA	NA	NA	NA	NA	NA	NA	NA	NA	NA
En19^18:55166249:A:G:R:wP90	K562	En19	18:55166249:A:G:R:wP90	18	55166249	NA	motif,maf1	9	11	6	3	60	37	103	76	26	69	1.16758674470962	0.511316393002686
En19^18:55166279:T:C:A:wP120	K562	En19	18:55166279:T:C:A:wP120	18	55166279	NA	rare	1	1	4	3	22	21	31	10	13	21	1.27992848281807	0.761421848808021
En19^18:55166279:T:C:R:wP120	K562	En19	18:55166279:T:C:R:wP120	18	55166279	NA	motif,rare	9	11	6	3	60	37	103	76	26	69	1.16758674470962	0.511316393002686
En19^18:55355353:T:G:A:wP84	K562	En19	18:55355353:T:G:A:wP84	18	55355353	NA	rare	115	115	156	99	1107	711	1323	857	130	999.5	1.41930923878991	0.153919822868089
En19^18:55355353:T:G:R:wP84	K562	En19	18:55355353:T:G:R:wP84	18	55355353	NA	motif,rare	68	77	57	49	708	504	820	516	101	637	1.10115523938277	0.182769093901658
En19^18:55355365:T:G:A:wP108	K562	En19	18:55355365:T:G:A:wP108	18	55355365	NA	maf1	154	220	218	168	1383	916	1332	904	124	1133.75	1.88174669621703	0.120860166687491
En19^18:55355365:T:G:A:wP96	K562	En19	18:55355365:T:G:A:wP96	18	55355365	NA	maf1	88	116	139	96	1064	731	1102	766	109	915.75	1.39505480419929	0.143647694052595
En19^18:55355365:T:G:R:wP108	K562	En19	18:55355365:T:G:R:wP108	18	55355365	NA	motif,maf1	108	144	142	115	1219	794	1339	850	132	1050.5	1.42123098944002	0.144784366731081
En19^18:55355365:T:G:R:wP96	K562	En19	18:55355365:T:G:R:wP96	18	55355365	NA	motif,maf1	68	77	57	49	708	504	820	516	101	637	1.10115523938277	0.182769093901658
En19^18:55355378:C:T:A:wP109	K562	En19	18:55355378:C:T:A:wP109	18	55355378	NA	maf1	39	84	45	45	606	489	779	455	72	582.25	0.997969785164755	0.184659472827887
En19^18:55355378:C:T:A:wP121	K562	En19	18:55355378:C:T:A:wP121	18	55355378	NA	maf1	110	126	105	116	1137	726	1164	760	117	946.75	1.4179302000423	0.143407438281541
En19^18:55355378:C:T:R:wP109	K562	En19	18:55355378:C:T:R:wP109	18	55355378	NA	motif,maf1	68	77	57	49	708	504	820	516	101	637	1.10115523938277	0.182769093901658
En19^18:55355378:C:T:R:wP121	K562	En19	18:55355378:C:T:R:wP121	18	55355378	NA	motif,maf1	108	144	142	115	1219	794	1339	850	132	1050.5	1.42123098944002	0.144784366731081
En19^18:56435911:C:T:A:wP121	K562	En19	18:56435911:C:T:A:wP121	18	56435911	NA	maf1	232	328	263	262	392	322	404	298	85	354	4.06543293183356	0.154833868183151
En19^18:56435911:C:T:R:wP121	K562	En19	18:56435911:C:T:R:wP121	18	56435911	NA	motif,maf1	287	402	356	261	737	381	637	468	134	555.75	3.69470715562983	0.156717222567969
En19^18:56435912:G:A:A:wP122	K562	En19	18:56435912:G:A:A:wP122	18	56435912	NA	maf1	266	305	284	239	563	294	499	330	96	421.5	3.84881541488063	0.144420058923154
En19^18:56435912:G:A:R:wP122	K562	En19	18:56435912:G:A:R:wP122	18	56435912	NA	motif,maf1	287	402	356	261	737	381	637	468	134	555.75	3.69470715562983	0.156717222567969
En19^18:57120939:A:C:A:wP86	K562	En19	18:57120939:A:C:A:wP86	18	57120939	NA	maf1	3	8	9	5	128	70	145	78	19	105.25	0.404835786242408	0.406125478458971
En19^18:57120939:A:C:R:wP86	K562	En19	18:57120939:A:C:R:wP86	18	57120939	NA	motif,maf1	55	52	42	36	283	211	350	215	32	264.75	1.92605332410666	0.196314772737267
En19^18:57184033:C:A:A:wP118	K562	En19	18:57184033:C:A:A:wP118	18	57184033	NA	maf1	169	180	185	127	261	140	238	171	23	202.5	4.16266552187971	0.1974666335746
En19^18:57184033:C:A:R:wP118	K562	En19	18:57184033:C:A:R:wP118	18	57184033	NA	motif,maf1	149	225	172	144	210	176	245	195	23	206.5	4.17205381452676	0.204116063281715
En19^18:57185191:C:A:A:wP84	K562	En19	18:57185191:C:A:A:wP84	18	57185191	NA	rare	166	176	192	123	816	571	1005	674	89	766.5	2.22405024117063	0.18721452308016
En19^18:57185191:C:A:R:wP84	K562	En19	18:57185191:C:A:R:wP84	18	57185191	NA	motif,rare	108	157	159	105	855	542	948	615	91	740	1.97586515783051	0.158201744691434
En19^18:57567334:C:T:A:wP92	K562	En19	18:57567334:C:T:A:wP92	18	57567334	NA	rare	134	216	235	154	906	563	972	657	90	774.5	2.39889189657925	0.165974470483763
En19^18:57567334:C:T:R:wP92	K562	En19	18:57567334:C:T:R:wP92	18	57567334	NA	motif,rare	192	286	237	192	986	639	1093	696	95	853.5	2.55150483571493	0.17204491844646
En19^18:59257069:C:A:A:wP115	K562	En19	18:59257069:C:A:A:wP115	18	59257069	NA	rare	32	25	28	20	293	253	263	167	33	244	1.20804852727127	0.238020044164797
En19^18:59257069:C:A:R:wP115	K562	En19	18:59257069:C:A:R:wP115	18	59257069	NA	motif,rare	21	20	28	31	248	182	243	200	28	218.25	1.33514194882677	0.266537647537263
En19^18:59416195:A:G:A:wP76	K562	En19	18:59416195:A:G:A:wP76	18	59416195	NA	rare	37	50	72	64	253	162	255	191	25	215.25	2.51942472962054	0.163816854489944
En19^18:59416195:A:G:R:wP76	K562	En19	18:59416195:A:G:R:wP76	18	59416195	NA	motif,rare	31	46	56	62	306	240	360	217	34	280.75	1.94944215531632	0.173031365113793
En19^18:60833615:G:A:A:wP86	K562	En19	18:60833615:G:A:A:wP86	18	60833615	NA	rare	434	576	589	423	833	655	865	642	82	748.75	3.87538598762776	0.142331924100479
En19^18:60833615:G:A:R:wP86	K562	En19	18:60833615:G:A:R:wP86	18	60833615	NA	motif,rare	467	585	625	421	924	615	1045	678	72	815.5	3.82271880220177	0.141399272940689
En19^18:60833640:G:A:A:wP111	K562	En19	18:60833640:G:A:A:wP111	18	60833640	NA	maf1	256	352	289	213	443	341	477	319	45	395	3.92885745006416	0.148922370208115
En19^18:60833640:G:A:R:wP111	K562	En19	18:60833640:G:A:R:wP111	18	60833640	NA	motif,maf1	467	585	625	421	924	615	1045	678	72	815.5	3.82271880220177	0.141399272940689
En19^18:61229728:A:G:A:wP106	K562	En19	18:61229728:A:G:A:wP106	18	61229728	NA	maf1	3612	3626	3408	2172	1984	1234	2063	1253	194	1633.5	5.41649355071963	0.120837635697969
En19^18:61229728:A:G:R:wP106	K562	En19	18:61229728:A:G:R:wP106	18	61229728	NA	motif,maf1	1936	2032	1825	1137	1306	924	1450	959	145	1159.75	5.00745804466975	0.109259012814045
En19^18:61654297:A:G:A:wP77	K562	En19	18:61654297:A:G:A:wP77	18	61654297	NA	maf1	229	260	260	171	658	425	613	441	54	534.25	3.2263412337194	0.144385993919198
En19^18:61654297:A:G:R:wP77	K562	En19	18:61654297:A:G:R:wP77	18	61654297	NA	motif,maf1	303	342	372	284	873	537	870	614	87	723.5	3.31019156826792	0.144131461258367
En19^18:61654329:C:T:A:wP109	K562	En19	18:61654329:C:T:A:wP109	18	61654329	NA	maf1	187	148	166	143	377	269	443	305	40	348.5	3.33858578224057	0.165496453069585
En19^18:61654329:C:T:R:wP109	K562	En19	18:61654329:C:T:R:wP109	18	61654329	NA	motif,maf1	303	342	372	284	873	537	870	614	87	723.5	3.31019156826792	0.144131461258367
En19^18:6398451:C:A:A:wP99	K562	En19	18:6398451:C:A:A:wP99	18	6398451	NA	maf1	20	31	34	16	419	320	481	326	50	386.5	0.495892117959261	0.419576926930644
En19^18:6398451:C:A:R:wP99	K562	En19	18:6398451:C:A:R:wP99	18	6398451	NA	motif,maf1	52	62	46	53	782	575	835	550	88	685.5	0.771553886639607	0.231654542321979
En19^18:74779595:C:T:A:wP91	K562	En19	18:74779595:C:T:A:wP91	18	74779595	NA	maf1	1409	1480	1500	1022	1210	813	1445	840	149	1077	4.78537942806986	0.104391870442388
En19^18:74779595:C:T:R:wP91	K562	En19	18:74779595:C:T:R:wP91	18	74779595	NA	motif,maf1	NA	NA	NA	NA	NA	NA	NA	NA	NA	NA	NA	NA
En19^18:74779604:C:G:A:wP100	K562	En19	18:74779604:C:G:A:wP100	18	74779604	NA	maf1	1203	1203	1208	839	674	500	642	508	86	581	5.36652601514346	0.0970771841244795
En19^18:74779604:C:G:R:wP100	K562	En19	18:74779604:C:G:R:wP100	18	74779604	NA	motif,maf1	NA	NA	NA	NA	NA	NA	NA	NA	NA	NA	NA	NA
En19^18:74779612:T:C:A:wP108	K562	En19	18:74779612:T:C:A:wP108	18	74779612	NA	maf1	1064	1062	1202	785	958	612	928	584	102	770.5	4.87015756380053	0.0973697133468314
En19^18:74779612:T:C:R:wP108	K562	En19	18:74779612:T:C:R:wP108	18	74779612	NA	motif,maf1	NA	NA	NA	NA	NA	NA	NA	NA	NA	NA	NA	NA
En19^18:74779614:C:A:A:wP110	K562	En19	18:74779614:C:A:A:wP110	18	74779614	NA	maf1	1999	2087	2251	1367	1129	800	1307	780	137	1004	5.38610397220236	0.102934149600803
En19^18:74779614:C:A:R:wP110	K562	En19	18:74779614:C:A:R:wP110	18	74779614	NA	motif,maf1	NA	NA	NA	NA	NA	NA	NA	NA	NA	NA	NA	NA
En19^18:74813514:G:C:A:wP104	K562	En19	18:74813514:G:C:A:wP104	18	74813514	NA	maf1	195	201	199	109	61	57	66	46	7	57.5	NA	NA
En19^18:74813514:G:C:R:wP104	K562	En19	18:74813514:G:C:R:wP104	18	74813514	NA	motif,maf1	1479	1363	1357	838	638	458	733	485	71	578.5	5.5518704373902	0.105224107941381
En19^18:75072931:T:G:A:wP85	K562	En19	18:75072931:T:G:A:wP85	18	75072931	NA	maf1	9	6	20	5	238	138	256	193	63	206.25	0.0788873638296911	0.29052704499196
En19^18:75072931:T:G:R:wP85	K562	En19	18:75072931:T:G:R:wP85	18	75072931	NA	motif,maf1	5	8	6	5	252	122	237	142	55	188.25	-0.49443634456569	0.474573931631743
En19^18:75459417:T:C:A:wP93	K562	En19	18:75459417:T:C:A:wP93	18	75459417	NA	rare	73	62	83	63	220	175	253	175	69	205.75	2.90123460479003	0.309213743609892
En19^18:75459417:T:C:R:wP93	K562	En19	18:75459417:T:C:R:wP93	18	75459417	NA	motif,rare	90	72	89	58	238	171	273	198	60	220	2.92675595159796	0.250822697587479
En19^18:865007:C:G:A:wP95	K562	En19	18:865007:C:G:A:wP95	18	865007	NA	maf1	0	0	0	0	0	0	0	1	1	0.25	NA	NA
En19^18:865007:C:G:R:wP95	K562	En19	18:865007:C:G:R:wP95	18	865007	NA	motif,maf1	101	127	138	105	442	305	512	307	52	391.5	2.73241510860133	0.148274137089286
En19^18:865028:C:A:A:wP116	K562	En19	18:865028:C:A:A:wP116	18	865028	NA	maf1	68	124	90	70	361	264	354	286	41	316.25	2.58702226999233	0.164553612737691
En19^18:865028:C:A:R:wP116	K562	En19	18:865028:C:A:R:wP116	18	865028	NA	motif,maf1	101	127	138	105	442	305	512	307	52	391.5	2.73241510860133	0.148274137089286
En19^18:9870046:C:G:A:wP93	K562	En19	18:9870046:C:G:A:wP93	18	9870046	NA	maf1	2183	2150	2334	1481	1223	824	1355	883	127	1071.25	5.37217062513862	0.0964471443896713
En19^18:9870046:C:G:R:wP93	K562	En19	18:9870046:C:G:R:wP93	18	9870046	NA	motif,maf1	1122	1113	1163	747	964	731	1071	673	111	859.75	4.70697108976692	0.108257494803412
En19^18:9870052:C:A:A:wP99	K562	En19	18:9870052:C:A:A:wP99	18	9870052	NA	maf1	780	835	779	570	503	343	597	353	71	449	5.1766042017579	0.122917731078838
En19^18:9870052:C:A:R:wP99	K562	En19	18:9870052:C:A:R:wP99	18	9870052	NA	motif,maf1	1122	1113	1163	747	964	731	1071	673	111	859.75	4.70697108976692	0.108257494803412
En19^19:10172722:G:A:A:wP123	K562	En19	19:10172722:G:A:A:wP123	19	10172722	NA	maf1	2	1	1	4	10	9	17	14	2	12.5	NA	NA
En19^19:10172722:G:A:R:wP123	K562	En19	19:10172722:G:A:R:wP123	19	10172722	NA	motif,maf1	NA	NA	NA	NA	NA	NA	NA	NA	NA	NA	NA	NA
En19^19:10172756:G:T:A:wP88	K562	En19	19:10172756:G:T:A:wP88	19	10172756	NA	maf1	78	105	105	80	2521	1669	2679	1921	205	2197.5	-0.122744454644873	0.178377495271529
En19^19:10172756:G:T:R:wP88	K562	En19	19:10172756:G:T:R:wP88	19	10172756	NA	motif,maf1	19	15	19	20	351	235	341	222	22	287.25	0.494952432610403	0.338330260008091
En19^19:10172784:C:T:A:wP116	K562	En19	19:10172784:C:T:A:wP116	19	10172784	NA	maf1	32	26	40	31	647	433	727	471	42	569.5	0.329173757710932	0.30781029577195
En19^19:10172784:C:T:R:wP116	K562	En19	19:10172784:C:T:R:wP116	19	10172784	NA	motif,maf1	19	15	19	20	351	235	341	222	22	287.25	0.494952432610403	0.338330260008091
En19^19:1040993:G:A:A:wP115	K562	En19	19:1040993:G:A:A:wP115	19	1040993	NA	rare	3027	3380	3134	2238	666	503	852	550	89	642.75	6.63926981868859	0.110493042518845
En19^19:1040993:G:A:R:wP115	K562	En19	19:1040993:G:A:R:wP115	19	1040993	NA	motif,rare	2102	2306	2176	1448	528	318	536	380	57	440.5	6.63221774173507	0.138727467403786
En19^19:11849736:C:T:A:wP98	K562	En19	19:11849736:C:T:A:wP98	19	11849736	NA	maf1	1164	1530	1241	1002	735	510	795	561	87	650.25	5.37170466772498	0.139688408593683
En19^19:11849736:C:T:R:wP98	K562	En19	19:11849736:C:T:R:wP98	19	11849736	NA	motif,maf1	1191	1509	1328	1023	1067	741	1161	852	147	955.25	4.84815339321469	0.127772126057046
En19^19:11849759:G:C:A:wP121	K562	En19	19:11849759:G:C:A:wP121	19	11849759	NA	rare	696	935	732	620	927	605	885	710	87	781.75	4.37540405865874	0.148356899407402
En19^19:11849759:G:C:R:wP121	K562	En19	19:11849759:G:C:R:wP121	19	11849759	NA	motif,rare	1191	1509	1328	1023	1067	741	1161	852	147	955.25	4.84815339321469	0.127772126057046
En19^19:12551729:T:A:A:wP80	K562	En19	19:12551729:T:A:A:wP80	19	12551729	NA	maf1	873	1127	1138	921	955	609	995	650	122	802.25	4.81111488121299	0.105486810475261
En19^19:12551729:T:A:R:wP80	K562	En19	19:12551729:T:A:R:wP80	19	12551729	NA	motif,maf1	1170	1511	1502	1061	978	781	1086	621	119	866.5	5.05051250575052	0.109533530076846
En19^19:1259169:G:A:A:wP87	K562	En19	19:1259169:G:A:A:wP87	19	1259169	NA	maf1	4	4	12	14	307	225	323	256	38	277.75	-0.581647393614376	0.291925671992016
En19^19:1259169:G:A:R:wP87	K562	En19	19:1259169:G:A:R:wP87	19	1259169	NA	motif,maf1	19	12	18	11	422	313	473	281	43	372.25	-0.188967904609936	0.239611857122634
En19^19:13068058:G:A:A:wP121	K562	En19	19:13068058:G:A:A:wP121	19	13068058	NA	rare	1282	1293	1203	768	183	175	186	171	53	178.75	7.07223407563398	0.11284364735526
En19^19:13068058:G:A:R:wP121	K562	En19	19:13068058:G:A:R:wP121	19	13068058	NA	motif,rare	1037	1009	878	677	138	92	169	106	41	126.25	7.27861031060244	0.120973967216974
En19^19:13088933:A:G:A:wP94	K562	En19	19:13088933:A:G:A:wP94	19	13088933	NA	rare	612	775	778	562	1547	1061	1621	1072	176	1325.25	3.4974485473949	0.126512674555148
En19^19:13088933:A:G:R:wP94	K562	En19	19:13088933:A:G:R:wP94	19	13088933	NA	motif,rare	547	723	643	507	1417	973	1482	950	154	1205.5	3.46304379919327	0.127989050863562
En19^19:13164955:G:A:A:wP91	K562	En19	19:13164955:G:A:A:wP91	19	13164955	NA	rare	1446	1750	1654	1221	1340	881	1447	934	149	1150.5	4.85654816820727	0.0965826876891531
En19^19:13164955:G:A:R:wP91	K562	En19	19:13164955:G:A:R:wP91	19	13164955	NA	motif,rare	1223	1363	1208	824	940	668	982	693	108	820.75	4.92419747630195	0.104820965516724
En19^19:13164963:C:T:A:wP99	K562	En19	19:13164963:C:T:A:wP99	19	13164963	NA	maf1	1394	1823	1580	1166	1310	893	1324	933	136	1115	4.8639123825268	0.0984106841881029
En19^19:13164963:C:T:R:wP99	K562	En19	19:13164963:C:T:R:wP99	19	13164963	NA	motif,maf1	1223	1363	1208	824	940	668	982	693	108	820.75	4.92419747630195	0.104820965516724
En19^19:13526663:G:A:A:wP91	K562	En19	19:13526663:G:A:A:wP91	19	13526663	NA	maf1	261	338	271	185	569	414	618	428	63	507.25	3.48801324591214	0.145694442594119
En19^19:13526663:G:A:R:wP91	K562	En19	19:13526663:G:A:R:wP91	19	13526663	NA	motif,maf1	123	161	157	101	427	296	486	314	40	380.75	2.95780520582042	0.176887444158834
En19^19:13526689:T:G:A:wP117	K562	En19	19:13526689:T:G:A:wP117	19	13526689	NA	maf1	130	130	180	114	510	387	540	388	40	456.25	2.72547566247572	0.174590146103952
En19^19:13526689:T:G:R:wP117	K562	En19	19:13526689:T:G:R:wP117	19	13526689	NA	motif,maf1	123	161	157	101	427	296	486	314	40	380.75	2.95780520582042	0.176887444158834
En19^19:13574332:G:A:A:wP109	K562	En19	19:13574332:G:A:A:wP109	19	13574332	NA	rare	16	50	32	32	204	100	176	115	23	148.75	2.29959339625726	0.373711965780001
En19^19:13574332:G:A:R:wP109	K562	En19	19:13574332:G:A:R:wP109	19	13574332	NA	motif,rare	59	63	50	32	289	205	306	218	37	254.5	2.10065825952051	0.31415363980698
En19^19:13700168:G:A:A:wP102	K562	En19	19:13700168:G:A:A:wP102	19	13700168	NA	maf1	55	86	72	68	317	208	292	204	37	255.25	2.59588241107829	0.158419610474424
En19^19:13700168:G:A:R:wP102	K562	En19	19:13700168:G:A:R:wP102	19	13700168	NA	motif,maf1	51	83	71	53	372	225	310	252	47	289.75	2.27621449607091	0.148880758192028
En19^19:13700169:G:C:A:wP103	K562	En19	19:13700169:G:C:A:wP103	19	13700169	NA	maf1	70	124	82	61	432	285	408	293	52	354.5	2.36554648770649	0.138997977831868
En19^19:13700169:G:C:R:wP103	K562	En19	19:13700169:G:C:R:wP103	19	13700169	NA	motif,maf1	51	83	71	53	372	225	310	252	47	289.75	2.27621449607091	0.148880758192028
En19^19:13991110:A:G:A:wP77	K562	En19	19:13991110:A:G:A:wP77	19	13991110	NA	rare	1229	1371	1208	910	396	241	441	311	80	347.25	6.21274371132337	0.100729680280746
En19^19:13991110:A:G:R:wP77	K562	En19	19:13991110:A:G:R:wP77	19	13991110	NA	motif,rare	1316	1574	1386	1096	516	321	517	340	86	423.5	6.12180298632501	0.0967681775478696
En19^19:13991136:G:A:A:wP103	K562	En19	19:13991136:G:A:A:wP103	19	13991136	NA	maf1	1904	2201	1878	1497	714	528	812	568	104	655.5	5.95451557271683	0.0977826949063683
En19^19:13991136:G:A:R:wP103	K562	En19	19:13991136:G:A:R:wP103	19	13991136	NA	motif,maf1	1316	1574	1386	1096	516	321	517	340	86	423.5	6.12180298632501	0.0967681775478696
En19^19:14115718:T:C:A:wP90	K562	En19	19:14115718:T:C:A:wP90	19	14115718	NA	maf1	179	175	153	137	609	430	574	377	89	497.5	2.81974008302507	0.169090869532833
En19^19:14115718:T:C:R:wP90	K562	En19	19:14115718:T:C:R:wP90	19	14115718	NA	motif,maf1	203	218	213	147	568	434	654	449	95	526.25	3.00579638424521	0.156697386171707
En19^19:14186038:C:T:A:wP91	K562	En19	19:14186038:C:T:A:wP91	19	14186038	NA	maf1	293	357	306	252	401	255	430	302	93	347	4.25365817967768	0.140593857109529
En19^19:14186038:C:T:R:wP91	K562	En19	19:14186038:C:T:R:wP91	19	14186038	NA	motif,maf1	304	313	332	232	330	196	313	233	84	268	4.58934922568913	0.134800831162863
En19^19:14805957:G:A:A:wP124	K562	En19	19:14805957:G:A:A:wP124	19	14805957	NA	maf1	259	344	364	244	934	769	1138	785	85	906.5	2.86073274944599	0.187458726267218
En19^19:14805957:G:A:R:wP124	K562	En19	19:14805957:G:A:R:wP124	19	14805957	NA	motif,maf1	203	356	286	231	899	659	1094	647	100	824.75	2.84790939148306	0.159468047048529
En19^19:15125550:C:G:A:wP78	K562	En19	19:15125550:C:G:A:wP78	19	15125550	NA	maf1	NA	NA	NA	NA	NA	NA	NA	NA	NA	NA	NA	NA
En19^19:15125550:C:G:R:wP78	K562	En19	19:15125550:C:G:R:wP78	19	15125550	NA	motif,maf1	NA	NA	NA	NA	NA	NA	NA	NA	NA	NA	NA	NA
En19^19:15125584:T:C:A:wP112	K562	En19	19:15125584:T:C:A:wP112	19	15125584	NA	maf1	18	13	22	27	151	103	149	97	10	125	1.86496043871607	0.464875514736031
En19^19:15125584:T:C:R:wP112	K562	En19	19:15125584:T:C:R:wP112	19	15125584	NA	motif,maf1	NA	NA	NA	NA	NA	NA	NA	NA	NA	NA	NA	NA
En19^19:15126993:T:G:A:wP121	K562	En19	19:15126993:T:G:A:wP121	19	15126993	NA	rare	41	52	40	41	372	246	371	246	32	308.75	1.63060104416361	0.217934299752787
En19^19:15126993:T:G:R:wP121	K562	En19	19:15126993:T:G:R:wP121	19	15126993	NA	motif,rare	84	107	117	72	733	584	775	543	66	658.75	1.64097587870493	0.178197953059098
En19^19:15191033:G:T:A:wP95	K562	En19	19:15191033:G:T:A:wP95	19	15191033	NA	rare	101	143	169	118	465	373	534	334	57	426.5	2.77476051654052	0.170998700247248
En19^19:15191033:G:T:R:wP95	K562	En19	19:15191033:G:T:R:wP95	19	15191033	NA	motif,rare	177	205	221	137	794	607	892	599	78	723	2.47225908393735	0.174907924163964
En19^19:15198200:G:A:A:wP96	K562	En19	19:15198200:G:A:A:wP96	19	15198200	NA	maf1	138	216	211	138	1276	932	1322	940	199	1117.5	1.77495465708794	0.156953163854171
En19^19:15198200:G:A:R:wP96	K562	En19	19:15198200:G:A:R:wP96	19	15198200	NA	motif,maf1	148	225	226	154	1162	807	1257	833	201	1014.75	2.02530850128523	0.149589912974056
En19^19:15688253:T:A:A:wP83	K562	En19	19:15688253:T:A:A:wP83	19	15688253	NA	maf1	18	27	26	20	741	507	717	502	77	616.75	-0.310609304354641	0.267237757443415
En19^19:15688253:T:A:R:wP83	K562	En19	19:15688253:T:A:R:wP83	19	15688253	NA	motif,maf1	25	22	36	22	653	485	727	545	76	602.5	-0.0769371152015489	0.287708374319626
En19^19:15688285:C:A:A:wP115	K562	En19	19:15688285:C:A:A:wP115	19	15688285	NA	maf1	30	28	31	28	821	585	847	556	94	702.25	-0.126897731525285	0.293229473078138
En19^19:15688285:C:A:R:wP115	K562	En19	19:15688285:C:A:R:wP115	19	15688285	NA	motif,maf1	25	22	36	22	653	485	727	545	76	602.5	-0.0769371152015489	0.287708374319626
En19^19:15688290:C:T:A:wP120	K562	En19	19:15688290:C:T:A:wP120	19	15688290	NA	maf1	28	20	26	22	733	566	853	607	84	689.75	-0.400253280179448	0.309913705113197
En19^19:15688290:C:T:R:wP120	K562	En19	19:15688290:C:T:R:wP120	19	15688290	NA	motif,maf1	25	22	36	22	653	485	727	545	76	602.5	-0.0769371152015489	0.287708374319626
En19^19:15742765:T:G:A:wP118	K562	En19	19:15742765:T:G:A:wP118	19	15742765	NA	maf1	0	2	0	0	3	5	12	3	2	5.75	NA	NA
En19^19:15742765:T:G:R:wP118	K562	En19	19:15742765:T:G:R:wP118	19	15742765	NA	motif,maf1	0	1	0	0	11	13	17	26	4	16.75	NA	NA
En19^19:15763562:A:G:A:wP79	K562	En19	19:15763562:A:G:A:wP79	19	15763562	NA	rare	7712	6548	6717	4741	848	588	806	559	134	700.25	7.63275163666457	0.130027279064238
En19^19:15763562:A:G:R:wP79	K562	En19	19:15763562:A:G:R:wP79	19	15763562	NA	motif,rare	3828	3343	3258	2281	549	309	539	367	89	441	7.29489811042598	0.143564172371757
En19^19:15763577:A:C:A:wP94	K562	En19	19:15763577:A:C:A:wP94	19	15763577	NA	maf1	359	392	420	223	586	421	699	428	129	533.5	3.82260828006265	0.175318058130065
En19^19:15763577:A:C:R:wP94	K562	En19	19:15763577:A:C:R:wP94	19	15763577	NA	motif,maf1	3828	3343	3258	2281	549	309	539	367	89	441	7.29489811042598	0.143564172371757
En19^19:15795842:C:T:A:wP102	K562	En19	19:15795842:C:T:A:wP102	19	15795842	NA	maf1	60	68	62	70	1130	728	1139	741	159	934.5	0.630603619420557	0.202764903997011
En19^19:15795842:C:T:R:wP102	K562	En19	19:15795842:C:T:R:wP102	19	15795842	NA	motif,maf1	75	73	76	51	1067	747	1095	793	150	925.5	0.684630408068243	0.188046854875369
En19^19:15795848:T:C:A:wP108	K562	En19	19:15795848:T:C:A:wP108	19	15795848	NA	maf1	364	470	402	314	711	416	690	458	118	568.75	3.90736728048237	0.159271470223963
En19^19:15795848:T:C:R:wP108	K562	En19	19:15795848:T:C:R:wP108	19	15795848	NA	motif,maf1	75	73	76	51	1067	747	1095	793	150	925.5	0.684630408068243	0.188046854875369
En19^19:15880581:A:G:A:wP109	K562	En19	19:15880581:A:G:A:wP109	19	15880581	NA	rare	151	175	199	120	266	179	256	173	25	218.5	4.00793291140402	0.152943639870406
En19^19:15880581:A:G:R:wP109	K562	En19	19:15880581:A:G:R:wP109	19	15880581	NA	motif,rare	105	125	124	68	786	515	777	522	71	650	1.81454372544996	0.163834522571189
En19^19:15996820:G:A:A:wP87	K562	En19	19:15996820:G:A:A:wP87	19	15996820	NA	maf1	121	162	202	130	1469	1020	1605	1206	137	1325	1.34431872915788	0.143886023619525
En19^19:15996820:G:A:R:wP87	K562	En19	19:15996820:G:A:R:wP87	19	15996820	NA	motif,maf1	143	175	194	158	1424	917	1577	957	151	1218.75	1.6138523691592	0.144871503360094
En19^19:16033028:G:A:A:wP104	K562	En19	19:16033028:G:A:A:wP104	19	16033028	NA	rare	202	231	240	165	431	293	496	327	49	386.75	3.56806889180574	0.162625621051021
En19^19:16033028:G:A:R:wP104	K562	En19	19:16033028:G:A:R:wP104	19	16033028	NA	motif,rare	156	204	187	148	551	417	575	395	63	484.5	2.96796822032092	0.183988448326551
En19^19:16100918:G:A:A:wP114	K562	En19	19:16100918:G:A:A:wP114	19	16100918	NA	maf1	118	133	165	97	780	455	799	499	84	633.25	2.16034478398902	0.16873793542546
En19^19:16100918:G:A:R:wP114	K562	En19	19:16100918:G:A:R:wP114	19	16100918	NA	motif,maf1	62	112	99	80	601	366	626	472	54	516.25	1.91363657705982	0.187173511909856
En19^19:16850535:T:C:A:wP83	K562	En19	19:16850535:T:C:A:wP83	19	16850535	NA	maf1	49	39	33	34	782	567	858	637	73	711	0.238308212186114	0.191956875816542
En19^19:16850535:T:C:A:wP89	K562	En19	19:16850535:T:C:A:wP89	19	16850535	NA	maf1	28	36	39	34	1027	735	1204	713	112	919.75	-0.284746162523782	0.18460259423593
En19^19:16850535:T:C:R:wP83	K562	En19	19:16850535:T:C:R:wP83	19	16850535	NA	motif,maf1	54	66	80	44	976	728	1126	674	110	876	0.60346678110148	0.15618255248503
En19^19:16850535:T:C:R:wP89	K562	En19	19:16850535:T:C:R:wP89	19	16850535	NA	motif,maf1	26	29	41	29	733	532	787	573	73	656.25	0.0528572028109515	0.187627768569965
En19^19:1729426:T:C:A:wP92	K562	En19	19:1729426:T:C:A:wP92	19	1729426	NA	rare	238	230	244	187	802	562	867	576	90	701.75	2.80889331756789	0.154945708025148
En19^19:1729426:T:C:R:wP92	K562	En19	19:1729426:T:C:R:wP92	19	1729426	NA	motif,rare	217	315	258	210	846	592	974	697	91	777.25	2.8141774861953	0.184290326793306
En19^19:1735147:T:C:A:wP80	K562	En19	19:1735147:T:C:A:wP80	19	1735147	NA	rare	319	435	453	316	1206	839	1378	876	137	1074.75	2.96405071767853	0.137613498855132
En19^19:1735147:T:C:R:wP80	K562	En19	19:1735147:T:C:R:wP80	19	1735147	NA	motif,rare	351	519	494	346	1319	905	1413	915	140	1138	3.04455632629614	0.139741053238731
En19^19:17355432:C:T:A:wP99	K562	En19	19:17355432:C:T:A:wP99	19	17355432	NA	rare	122	125	154	136	434	226	447	300	38	351.75	3.09848997825587	0.164472550540698
En19^19:17355432:C:T:R:wP99	K562	En19	19:17355432:C:T:R:wP99	19	17355432	NA	motif,rare	270	316	332	239	618	384	727	463	64	548	3.543422799043	0.137444208551315
En19^19:17355456:C:A:A:wP123	K562	En19	19:17355456:C:A:A:wP123	19	17355456	NA	maf1	148	197	211	151	235	120	238	123	20	179	4.4712446196372	0.176387572669613
En19^19:17355456:C:A:R:wP123	K562	En19	19:17355456:C:A:R:wP123	19	17355456	NA	motif,maf1	270	316	332	239	618	384	727	463	64	548	3.543422799043	0.137444208551315
En19^19:17650053:G:A:A:wP125	K562	En19	19:17650053:G:A:A:wP125	19	17650053	NA	maf1	218	251	262	170	128	69	125	51	20	93.25	5.74609381009202	0.16023049003232
En19^19:17650053:G:A:R:wP125	K562	En19	19:17650053:G:A:R:wP125	19	17650053	NA	motif,maf1	282	370	351	222	92	46	120	57	17	78.75	6.42767562419502	0.152306854803961
En19^19:17650165:G:A:A:wP101	K562	En19	19:17650165:G:A:A:wP101	19	17650165	NA	maf1	68	72	79	72	102	55	84	63	28	76	4.40091332682953	0.174058366457069
En19^19:17650165:G:A:R:wP101	K562	En19	19:17650165:G:A:R:wP101	19	17650165	NA	motif,maf1	48	74	79	46	74	36	53	51	15	53.5	4.65273456739035	0.199221676333778
En19^19:17970979:G:A:A:wP102	K562	En19	19:17970979:G:A:A:wP102	19	17970979	NA	maf1	4161	4146	4019	2826	1192	874	1266	868	121	1050	6.2867082742391	0.0932323029585111
En19^19:17970979:G:A:R:wP102	K562	En19	19:17970979:G:A:R:wP102	19	17970979	NA	motif,maf1	2796	3009	2758	1921	705	510	753	513	71	620.25	6.51498199367851	0.0974837020780244
En19^19:17970997:G:A:A:wP120	K562	En19	19:17970997:G:A:A:wP120	19	17970997	NA	rare	4966	5182	4938	3360	1296	954	1460	858	127	1142	6.4568198516916	0.0880719588253354
En19^19:17970997:G:A:R:wP120	K562	En19	19:17970997:G:A:R:wP120	19	17970997	NA	motif,rare	2796	3009	2758	1921	705	510	753	513	71	620.25	6.51498199367851	0.0974837020780244
En19^19:17971001:G:T:A:wP124	K562	En19	19:17971001:G:T:A:wP124	19	17971001	NA	maf1	4097	4566	4214	2962	1105	721	1039	797	102	915.5	6.54942334481718	0.0905524727538997
En19^19:17971001:G:T:R:wP124	K562	En19	19:17971001:G:T:R:wP124	19	17971001	NA	motif,maf1	2796	3009	2758	1921	705	510	753	513	71	620.25	6.51498199367851	0.0974837020780244
En19^19:18268063:G:A:A:wP114	K562	En19	19:18268063:G:A:A:wP114	19	18268063	NA	maf1	594	858	888	653	885	596	890	643	104	753.5	4.44962210623981	0.107733039744561
En19^19:18268063:G:A:A:wP119	K562	En19	19:18268063:G:A:A:wP119	19	18268063	NA	maf1	711	1038	1012	668	1013	672	1072	688	123	861.25	4.45035247149465	0.130928811250077
En19^19:18268063:G:A:R:wP114	K562	En19	19:18268063:G:A:R:wP114	19	18268063	NA	motif,maf1	441	463	446	331	473	374	519	403	62	442.25	4.35648183649819	0.129835463662785
En19^19:18268063:G:A:R:wP119	K562	En19	19:18268063:G:A:R:wP119	19	18268063	NA	motif,maf1	1216	1634	1660	1096	1770	1231	1712	1190	166	1475.75	4.37317719369794	0.112884730734534
En19^19:18350381:A:G:A:wP118	K562	En19	19:18350381:A:G:A:wP118	19	18350381	NA	rare	73	93	121	60	347	309	354	254	36	316	2.55777521456235	0.189788784093019
En19^19:18350381:A:G:R:wP118	K562	En19	19:18350381:A:G:R:wP118	19	18350381	NA	motif,rare	148	177	210	139	513	350	477	383	46	430.75	3.09075313577515	0.17821140569533
En19^19:18572760:A:G:A:wP106	K562	En19	19:18572760:A:G:A:wP106	19	18572760	NA	maf1	334	431	407	308	909	618	876	660	85	765.75	3.3977431464669	0.13511442157249
En19^19:18572760:A:G:R:wP106	K562	En19	19:18572760:A:G:R:wP106	19	18572760	NA	motif,maf1	401	552	530	375	976	687	1032	689	97	846	3.58693573712999	0.127275731693363
En19^19:18599757:A:T:A:wP103	K562	En19	19:18599757:A:T:A:wP103	19	18599757	NA	maf1	657	785	691	583	1291	799	1347	842	141	1069.75	3.8119755277349	0.144118623111508
En19^19:18599757:A:T:R:wP103	K562	En19	19:18599757:A:T:R:wP103	19	18599757	NA	motif,maf1	NA	NA	NA	NA	NA	NA	NA	NA	NA	NA	NA	NA
En19^19:19297004:T:C:A:wP111	K562	En19	19:19297004:T:C:A:wP111	19	19297004	NA	rare	1348	1560	1460	1138	1439	968	1580	982	160	1242.25	4.60764647975154	0.0980283664805946
En19^19:19297004:T:C:R:wP111	K562	En19	19:19297004:T:C:R:wP111	19	19297004	NA	motif,rare	1434	1579	1439	1120	1234	861	1341	921	140	1089.25	4.80168880279858	0.0966406120603053
En19^19:19325963:G:T:A:wP118	K562	En19	19:19325963:G:T:A:wP118	19	19325963	NA	maf1	211	268	278	198	1658	1148	1655	1160	155	1405.25	1.89363903287072	0.140580415488411
En19^19:19325963:G:T:R:wP118	K562	En19	19:19325963:G:T:R:wP118	19	19325963	NA	motif,maf1	77	128	105	77	482	353	579	370	50	446	2.24627329706718	0.200538016602663
En19^19:19779656:C:T:A:wP85	K562	En19	19:19779656:C:T:A:wP85	19	19779656	NA	maf1	14249	12999	11719	8163	1648	1198	1913	1204	158	1490.75	7.41443283016766	0.103755081166958
En19^19:19779656:C:T:R:wP85	K562	En19	19:19779656:C:T:R:wP85	19	19779656	NA	motif,maf1	10384	9291	8334	5694	1280	959	1387	1003	137	1157.25	7.28169418972848	0.0998373774104973
En19^19:19779689:C:T:A:wP118	K562	En19	19:19779689:C:T:A:wP118	19	19779689	NA	maf1	12950	11275	9988	7076	1581	1013	1667	1111	125	1343	7.3753587920688	0.0964226703380611
En19^19:19779689:C:T:R:wP118	K562	En19	19:19779689:C:T:R:wP118	19	19779689	NA	motif,maf1	10384	9291	8334	5694	1280	959	1387	1003	137	1157.25	7.28169418972848	0.0998373774104973
En19^19:19976918:G:A:A:wP113	K562	En19	19:19976918:G:A:A:wP113	19	19976918	NA	maf1	4059	4289	3980	2884	1643	1117	1685	1128	140	1393.25	5.8919484612667	0.0891104489172795
En19^19:19976918:G:A:R:wP113	K562	En19	19:19976918:G:A:R:wP113	19	19976918	NA	motif,maf1	3051	3277	3305	2298	1227	891	1495	971	151	1146	5.82733324572312	0.089139426292932
En19^19:2051211:C:T:A:wP93	K562	En19	19:2051211:C:T:A:wP93	19	2051211	NA	maf1	NA	NA	NA	NA	NA	NA	NA	NA	NA	NA	NA	NA
En19^19:2051211:C:T:R:wP93	K562	En19	19:2051211:C:T:R:wP93	19	2051211	NA	motif,maf1	NA	NA	NA	NA	NA	NA	NA	NA	NA	NA	NA	NA
En19^19:21106322:C:T:A:wP113	K562	En19	19:21106322:C:T:A:wP113	19	21106322	NA	maf1	781	941	1040	718	1024	742	1122	763	104	912.75	4.3835763753563	0.0969143718762719
En19^19:21106322:C:T:R:wP113	K562	En19	19:21106322:C:T:R:wP113	19	21106322	NA	motif,maf1	1208	1224	1239	959	1214	968	1319	945	123	1111.5	4.49747975513469	0.0920028032915805
En19^19:2123881:G:A:A:wP76	K562	En19	19:2123881:G:A:A:wP76	19	2123881	NA	maf1	40	47	39	18	519	422	568	436	56	486.25	0.638896375993212	0.356708685991122
En19^19:2123881:G:A:R:wP76	K562	En19	19:2123881:G:A:R:wP76	19	2123881	NA	motif,maf1	38	38	40	17	478	374	529	344	53	431.25	0.715249832360443	0.350588159997367
En19^19:2123915:C:G:A:wP110	K562	En19	19:2123915:C:G:A:wP110	19	2123915	NA	rare	86	99	125	75	616	427	606	421	52	517.5	2.02233684255193	0.246473984427774
En19^19:2123915:C:G:R:wP110	K562	En19	19:2123915:C:G:R:wP110	19	2123915	NA	motif,rare	38	38	40	17	478	374	529	344	53	431.25	0.715249832360443	0.350588159997367
En19^19:2123928:C:T:A:wP111	K562	En19	19:2123928:C:T:A:wP111	19	2123928	NA	maf1	20	32	32	30	545	324	605	313	40	446.75	0.53012720036006	0.302158775666854
En19^19:2123928:C:T:A:wP123	K562	En19	19:2123928:C:T:A:wP123	19	2123928	NA	maf1	67	61	51	26	733	480	857	542	78	653	0.749487348924959	0.293568701402686
En19^19:2123928:C:T:R:wP111	K562	En19	19:2123928:C:T:R:wP111	19	2123928	NA	motif,maf1	9	17	26	5	448	265	410	234	36	339.25	-0.128334751438478	0.409336487426627
En19^19:2123928:C:T:R:wP123	K562	En19	19:2123928:C:T:R:wP123	19	2123928	NA	motif,maf1	38	38	40	17	478	374	529	344	53	431.25	0.715249832360443	0.350588159997367
En19^19:2123929:G:A:A:wP112	K562	En19	19:2123929:G:A:A:wP112	19	2123929	NA	rare	33	31	37	23	727	532	834	591	73	671	0.00126074255732746	0.301986571898552
En19^19:2123929:G:A:R:wP112	K562	En19	19:2123929:G:A:R:wP112	19	2123929	NA	motif,rare	9	17	26	5	448	265	410	234	36	339.25	-0.128334751438478	0.409336487426627
En19^19:2275218:G:A:A:wP110	K562	En19	19:2275218:G:A:A:wP110	19	2275218	NA	rare	307	423	413	292	1009	717	1040	758	104	881	3.15001319243257	0.125672343283368
En19^19:2275218:G:A:R:wP110	K562	En19	19:2275218:G:A:R:wP110	19	2275218	NA	motif,rare	427	533	619	459	1227	761	1174	818	135	995	3.50526083108269	0.140737981071307
En19^19:24216608:C:T:A:wP76	K562	En19	19:24216608:C:T:A:wP76	19	24216608	NA	rare	3279	3843	3473	2508	1077	668	1064	729	139	884.5	6.33837297810338	0.0885507571031429
En19^19:24216608:C:T:R:wP76	K562	En19	19:24216608:C:T:R:wP76	19	24216608	NA	motif,rare	2592	2901	2667	1876	714	430	675	491	99	577.5	6.56383086000957	0.0998260981300339
En19^19:2540938:G:A:A:wP77	K562	En19	19:2540938:G:A:A:wP77	19	2540938	NA	rare	138	152	184	162	546	404	572	343	52	466.25	2.91959010899345	0.138932149369711
En19^19:2540938:G:A:R:wP77	K562	En19	19:2540938:G:A:R:wP77	19	2540938	NA	motif,rare	156	204	211	171	567	374	605	408	49	488.5	3.06821225934251	0.136447732971914
En19^19:2608228:C:T:A:wP90	K562	En19	19:2608228:C:T:A:wP90	19	2608228	NA	maf1	35	64	52	58	257	184	262	191	26	223.5	2.37398461801382	0.248830597150218
En19^19:2608228:C:T:R:wP90	K562	En19	19:2608228:C:T:R:wP90	19	2608228	NA	motif,maf1	30	32	43	44	187	139	159	142	23	156.75	2.38583460256427	0.262221837337421
En19^19:2608238:T:G:A:wP100	K562	En19	19:2608238:T:G:A:wP100	19	2608238	NA	maf1	173	199	173	135	517	383	591	364	37	463.75	2.99954368858206	0.151629432834747
En19^19:2608238:T:G:R:wP100	K562	En19	19:2608238:T:G:R:wP100	19	2608238	NA	motif,maf1	30	32	43	44	187	139	159	142	23	156.75	2.38583460256427	0.262221837337421
En19^19:2611354:T:A:A:wP111	K562	En19	19:2611354:T:A:A:wP111	19	2611354	NA	maf1	732	892	843	647	1396	905	1417	941	109	1164.75	3.87687736170445	0.107955717025946
En19^19:2611354:T:A:R:wP111	K562	En19	19:2611354:T:A:R:wP111	19	2611354	NA	motif,maf1	715	739	711	582	1382	825	1354	979	133	1135	3.73243043384683	0.106332849302162
En19^19:2841679:G:A:A:wP83	K562	En19	19:2841679:G:A:A:wP83	19	2841679	NA	rare	NA	NA	NA	NA	NA	NA	NA	NA	NA	NA	NA	NA
En19^19:2841679:G:A:R:wP83	K562	En19	19:2841679:G:A:R:wP83	19	2841679	NA	motif,rare	NA	NA	NA	NA	NA	NA	NA	NA	NA	NA	NA	NA
En19^19:2841695:G:T:A:wP99	K562	En19	19:2841695:G:T:A:wP99	19	2841695	NA	maf1	26	13	32	26	0	1	5	4	1	2.5	NA	NA
En19^19:2841695:G:T:R:wP99	K562	En19	19:2841695:G:T:R:wP99	19	2841695	NA	motif,maf1	NA	NA	NA	NA	NA	NA	NA	NA	NA	NA	NA	NA
En19^19:2841718:C:T:A:wP122	K562	En19	19:2841718:C:T:A:wP122	19	2841718	NA	maf1	NA	NA	NA	NA	NA	NA	NA	NA	NA	NA	NA	NA
En19^19:2841718:C:T:R:wP122	K562	En19	19:2841718:C:T:R:wP122	19	2841718	NA	motif,maf1	NA	NA	NA	NA	NA	NA	NA	NA	NA	NA	NA	NA
En19^19:29037340:A:G:A:wP112	K562	En19	19:29037340:A:G:A:wP112	19	29037340	NA	maf1	268	247	283	163	674	445	754	474	55	586.75	3.1554368186079	0.165484682713719
En19^19:29037340:A:G:R:wP112	K562	En19	19:29037340:A:G:R:wP112	19	29037340	NA	motif,maf1	306	275	212	162	668	464	713	465	60	577.5	3.15462056760128	0.147704052661528
En19^19:29820560:T:C:A:wP76	K562	En19	19:29820560:T:C:A:wP76	19	29820560	NA	maf1	28	41	46	29	960	652	1000	704	83	829	-0.0738043706790684	0.27259482342095
En19^19:29820560:T:C:R:wP76	K562	En19	19:29820560:T:C:R:wP76	19	29820560	NA	motif,maf1	9	22	16	7	527	350	609	377	59	465.75	-0.669199653939881	0.380326395240069
En19^19:29820574:C:G:A:wP90	K562	En19	19:29820574:C:G:A:wP90	19	29820574	NA	maf1	9	8	17	14	440	316	424	316	41	374	-0.488006210173628	0.432618585514589
En19^19:29820574:C:G:R:wP90	K562	En19	19:29820574:C:G:R:wP90	19	29820574	NA	motif,maf1	9	22	16	7	527	350	609	377	59	465.75	-0.669199653939881	0.380326395240069
En19^19:29820600:G:A:A:wP116	K562	En19	19:29820600:G:A:A:wP116	19	29820600	NA	maf1	8	21	19	18	433	364	541	322	50	415	-0.183093222001297	0.342698295997932
En19^19:29820600:G:A:R:wP116	K562	En19	19:29820600:G:A:R:wP116	19	29820600	NA	motif,maf1	9	22	16	7	527	350	609	377	59	465.75	-0.669199653939881	0.380326395240069
En19^19:30101571:C:G:A:wP102	K562	En19	19:30101571:C:G:A:wP102	19	30101571	NA	maf1	897	1347	1091	920	1414	963	1514	1103	129	1248.5	4.22345203962518	0.118369065748034
En19^19:30101571:C:G:R:wP102	K562	En19	19:30101571:C:G:R:wP102	19	30101571	NA	motif,maf1	21	12	19	18	16	11	21	15	4	15.75	NA	NA
En19^19:30371781:A:G:A:wP92	K562	En19	19:30371781:A:G:A:wP92	19	30371781	NA	maf1	929	1296	1217	864	1059	697	1009	780	98	886.25	4.72683190409935	0.109895483473973
En19^19:30371781:A:G:R:wP92	K562	En19	19:30371781:A:G:R:wP92	19	30371781	NA	motif,maf1	743	1085	957	626	828	595	899	618	72	735	4.65432408538584	0.141310474394405
En19^19:30371899:C:T:A:wP99	K562	En19	19:30371899:C:T:A:wP99	19	30371899	NA	rare	652	873	862	626	874	604	968	689	87	783.75	4.39601239260493	0.107856488188318
En19^19:30371899:C:T:R:wP99	K562	En19	19:30371899:C:T:R:wP99	19	30371899	NA	motif,rare	654	879	846	562	752	489	789	525	81	638.75	4.65518969925048	0.112584818333442
En19^19:30371906:G:A:A:wP106	K562	En19	19:30371906:G:A:A:wP106	19	30371906	NA	maf1	540	750	745	513	722	485	728	504	85	609.75	4.51597892341176	0.106592239683359
En19^19:30371906:G:A:R:wP106	K562	En19	19:30371906:G:A:R:wP106	19	30371906	NA	motif,maf1	654	879	846	562	752	489	789	525	81	638.75	4.65518969925048	0.112584818333442
En19^19:31545603:T:A:A:wP91	K562	En19	19:31545603:T:A:A:wP91	19	31545603	NA	maf1	1132	1255	1203	850	911	705	1050	692	86	839.5	4.84267242336762	0.114248401476778
En19^19:31545603:T:A:R:wP91	K562	En19	19:31545603:T:A:R:wP91	19	31545603	NA	motif,maf1	1001	1088	1162	755	946	691	1105	784	103	881.5	4.62427448338586	0.107376864770394
En19^19:31888399:C:T:A:wP107	K562	En19	19:31888399:C:T:A:wP107	19	31888399	NA	maf1	325	467	488	271	647	449	724	527	77	586.75	3.84113275736416	0.141053654113005
En19^19:31888399:C:T:R:wP107	K562	En19	19:31888399:C:T:R:wP107	19	31888399	NA	motif,maf1	276	348	288	246	650	431	782	474	85	584.25	3.45116813507237	0.151236369248903
En19^19:3210833:T:C:A:wP78	K562	En19	19:3210833:T:C:A:wP78	19	3210833	NA	maf1	321	354	368	274	765	435	739	522	68	615.25	3.55983638470154	0.132341193401218
En19^19:3210833:T:C:R:wP78	K562	En19	19:3210833:T:C:R:wP78	19	3210833	NA	motif,maf1	389	417	370	319	846	569	911	625	74	737.75	3.47195874397751	0.128214908251271
En19^19:32123768:C:A:A:wP79	K562	En19	19:32123768:C:A:A:wP79	19	32123768	NA	maf1	27	32	31	29	365	230	392	266	38	313.25	1.06738033103065	0.241542853094959
En19^19:32123768:C:A:R:wP79	K562	En19	19:32123768:C:A:R:wP79	19	32123768	NA	motif,maf1	20	32	43	32	320	228	326	278	39	288	1.27185625585692	0.258652386790051
En19^19:32123804:C:T:A:wP115	K562	En19	19:32123804:C:T:A:wP115	19	32123804	NA	maf1	0	0	1	1	5	4	9	1	1	4.75	NA	NA
En19^19:32123804:C:T:R:wP115	K562	En19	19:32123804:C:T:R:wP115	19	32123804	NA	motif,maf1	20	32	43	32	320	228	326	278	39	288	1.27185625585692	0.258652386790051
En19^19:3244216:C:T:A:wP116	K562	En19	19:3244216:C:T:A:wP116	19	3244216	NA	maf1	77	72	92	40	657	366	670	442	67	533.75	1.51731161705996	0.259409839555098
En19^19:3244216:C:T:R:wP116	K562	En19	19:3244216:C:T:R:wP116	19	3244216	NA	motif,maf1	25	66	47	43	573	380	615	350	50	479.5	1.0721955797699	0.251395475248394
En19^19:32807098:C:A:A:wP93	K562	En19	19:32807098:C:A:A:wP93	19	32807098	NA	rare	NA	NA	NA	NA	NA	NA	NA	NA	NA	NA	NA	NA
En19^19:32807098:C:A:R:wP93	K562	En19	19:32807098:C:A:R:wP93	19	32807098	NA	motif,rare	57	90	91	52	604	438	629	455	68	531.5	1.56304251046016	0.20951048881174
En19^19:3307670:C:A:A:wP91	K562	En19	19:3307670:C:A:A:wP91	19	3307670	NA	maf1	116	159	162	116	912	766	1133	718	184	882.25	1.77293320022233	0.145506433248115
En19^19:3307670:C:A:R:wP91	K562	En19	19:3307670:C:A:R:wP91	19	3307670	NA	motif,maf1	92	119	95	103	803	539	743	483	134	642	1.81303950123941	0.149605943751155
En19^19:3308323:G:A:A:wP108	K562	En19	19:3308323:G:A:A:wP108	19	3308323	NA	maf1	496	590	574	468	1245	907	1388	890	191	1107.5	3.40065969625105	0.10774600598597
En19^19:3308323:G:A:R:wP108	K562	En19	19:3308323:G:A:R:wP108	19	3308323	NA	motif,maf1	374	417	412	319	997	753	1109	783	178	910.5	3.1858850414482	0.116297826170879
En19^19:33839785:T:A:A:wP76	K562	En19	19:33839785:T:A:A:wP76	19	33839785	NA	rare	425	514	528	359	806	613	953	665	96	759.25	3.70908982954409	0.141074379833975
En19^19:33839785:T:A:R:wP76	K562	En19	19:33839785:T:A:R:wP76	19	33839785	NA	motif,rare	328	419	366	309	634	403	598	390	67	506.25	3.95255628269708	0.147216713670368
En19^19:33839798:G:A:A:wP89	K562	En19	19:33839798:G:A:A:wP89	19	33839798	NA	maf1	396	541	498	313	870	570	1020	597	89	764.25	3.64856742829048	0.125458671544912
En19^19:33839798:G:A:R:wP89	K562	En19	19:33839798:G:A:R:wP89	19	33839798	NA	motif,maf1	328	419	366	309	634	403	598	390	67	506.25	3.95255628269708	0.147216713670368
En19^19:33884544:G:A:A:wP102	K562	En19	19:33884544:G:A:A:wP102	19	33884544	NA	maf1	389	455	477	357	1514	1042	1559	1050	142	1291.25	2.83477100739096	0.132071631733981
En19^19:33884544:G:A:R:wP102	K562	En19	19:33884544:G:A:R:wP102	19	33884544	NA	motif,maf1	381	359	468	322	1394	974	1492	1009	144	1217.25	2.78588236383747	0.130358714784415
En19^19:34168903:A:G:A:wP106	K562	En19	19:34168903:A:G:A:wP106	19	34168903	NA	maf1	32	25	38	24	350	233	391	274	39	312	1.05991240121516	0.268812626403872
En19^19:34168903:A:G:R:wP106	K562	En19	19:34168903:A:G:R:wP106	19	34168903	NA	motif,maf1	46	50	30	19	473	325	538	309	43	411.25	0.922181336700411	0.275540885574529
En19^19:34254922:C:T:A:wP84	K562	En19	19:34254922:C:T:A:wP84	19	34254922	NA	maf1	985	1065	1206	778	1518	1056	1568	1033	166	1293.75	4.08997053349136	0.120845004432401
En19^19:34254922:C:T:R:wP84	K562	En19	19:34254922:C:T:R:wP84	19	34254922	NA	motif,maf1	1091	1164	1113	811	1774	1157	1875	1194	177	1500	3.93087296105426	0.107882551172569
En19^19:34254948:G:A:A:wP110	K562	En19	19:34254948:G:A:A:wP110	19	34254948	NA	rare	434	519	576	331	810	572	892	622	97	724	3.80120372030014	0.128333000134687
En19^19:34254948:G:A:R:wP110	K562	En19	19:34254948:G:A:R:wP110	19	34254948	NA	motif,rare	1091	1164	1113	811	1774	1157	1875	1194	177	1500	3.93087296105426	0.107882551172569
En19^19:34258952:A:G:A:wP89	K562	En19	19:34258952:A:G:A:wP89	19	34258952	NA	maf1	35	31	34	29	1033	784	1199	775	148	947.75	-0.427326223836463	0.247709784475998
En19^19:34258952:A:G:R:wP89	K562	En19	19:34258952:A:G:R:wP89	19	34258952	NA	motif,maf1	51	83	55	37	1762	1153	1675	1255	188	1461.25	-0.263299827842103	0.194132208016533
En19^19:34310971:G:C:A:wP90	K562	En19	19:34310971:G:C:A:wP90	19	34310971	NA	rare	2204	2386	2100	1576	409	228	336	244	73	304.25	7.21214512005145	0.121673435261175
En19^19:34310971:G:C:R:wP90	K562	En19	19:34310971:G:C:R:wP90	19	34310971	NA	motif,rare	928	1143	932	739	155	83	141	106	28	121.25	7.39949741505037	0.140243355574231
En19^19:34412269:T:G:A:wP93	K562	En19	19:34412269:T:G:A:wP93	19	34412269	NA	rare	301	303	315	213	510	378	581	355	58	456	3.75701156253356	0.168070705818326
En19^19:34412269:T:G:R:wP93	K562	En19	19:34412269:T:G:R:wP93	19	34412269	NA	motif,rare	122	216	199	116	894	629	880	626	99	757.25	2.22493462075301	0.14750343350612
En19^19:34664476:C:T:A:wP99	K562	En19	19:34664476:C:T:A:wP99	19	34664476	NA	maf1	293	346	358	256	693	537	659	482	69	592.75	3.51799658934342	0.124153141579989
En19^19:34664476:C:T:R:wP99	K562	En19	19:34664476:C:T:R:wP99	19	34664476	NA	motif,maf1	169	175	183	136	463	327	530	346	55	416.5	3.12185317837598	0.13902832846834
En19^19:34850122:C:A:A:wP109	K562	En19	19:34850122:C:A:A:wP109	19	34850122	NA	rare	1143	1522	1452	1219	787	473	791	439	79	622.5	5.58352292696612	0.100468354570135
En19^19:34850122:C:A:R:wP109	K562	En19	19:34850122:C:A:R:wP109	19	34850122	NA	motif,rare	952	1131	997	862	519	336	535	436	63	456.5	5.56030459581767	0.101019471889141
En19^19:3545955:G:A:A:wP91	K562	En19	19:3545955:G:A:A:wP91	19	3545955	NA	rare	32	49	40	59	242	151	245	173	28	202.75	2.32357806937797	0.250318497232463
En19^19:3545955:G:A:R:wP91	K562	En19	19:3545955:G:A:R:wP91	19	3545955	NA	motif,rare	59	61	44	62	340	258	308	241	31	286.75	2.10802985413599	0.240430073031256
En19^19:35532254:G:A:A:wP85	K562	En19	19:35532254:G:A:A:wP85	19	35532254	NA	maf1	439	528	518	387	836	513	891	630	77	717.5	3.84153551233994	0.122980837015541
En19^19:35532254:G:A:R:wP85	K562	En19	19:35532254:G:A:R:wP85	19	35532254	NA	motif,maf1	385	551	498	337	828	526	915	669	89	734.5	3.7172947489024	0.121084846517187
En19^19:3591568:G:C:A:wP112	K562	En19	19:3591568:G:C:A:wP112	19	3591568	NA	maf1	39	39	44	30	264	146	269	188	37	216.75	1.94731489109699	0.279574162859709
En19^19:3591568:G:C:R:wP112	K562	En19	19:3591568:G:C:R:wP112	19	3591568	NA	motif,maf1	122	123	158	96	770	486	740	466	76	615.5	2.15436814745772	0.157058075440179
En19^19:35986541:A:G:A:wP118	K562	En19	19:35986541:A:G:A:wP118	19	35986541	NA	maf1	208	280	232	195	989	666	1021	693	84	842.25	2.57324256814937	0.132913324453516
En19^19:35986541:A:G:R:wP118	K562	En19	19:35986541:A:G:R:wP118	19	35986541	NA	motif,maf1	164	181	145	134	529	353	523	369	53	443.5	2.94145794840663	0.162774228122065
En19^19:36319781:G:A:A:wP116	K562	En19	19:36319781:G:A:A:wP116	19	36319781	NA	rare	69	71	69	41	870	560	976	561	74	741.75	0.8808199622463	0.196077233682965
En19^19:36319781:G:A:R:wP116	K562	En19	19:36319781:G:A:R:wP116	19	36319781	NA	motif,rare	24	38	34	13	405	305	416	268	32	348.5	0.741273009932347	0.315014214146693
En19^19:36370883:G:C:A:wP97	K562	En19	19:36370883:G:C:A:wP97	19	36370883	NA	maf1	63	81	62	41	1534	894	1469	979	158	1219	0.141080755859079	0.223107180699947
En19^19:36370883:G:C:R:wP97	K562	En19	19:36370883:G:C:R:wP97	19	36370883	NA	motif,maf1	29	20	26	17	1056	615	990	671	117	833	-0.728284889313303	0.332479775573098
En19^19:36370907:C:T:A:wP121	K562	En19	19:36370907:C:T:A:wP121	19	36370907	NA	maf1	60	74	63	34	76	42	50	30	5	49.5	NA	NA
En19^19:36370907:C:T:R:wP121	K562	En19	19:36370907:C:T:R:wP121	19	36370907	NA	motif,maf1	29	20	26	17	1056	615	990	671	117	833	-0.728284889313303	0.332479775573098
En19^19:36373307:T:C:A:wP117	K562	En19	19:36373307:T:C:A:wP117	19	36373307	NA	maf1	26	54	37	28	227	150	254	150	18	195.25	2.02813183123169	0.256763943526117
En19^19:36373307:T:C:R:wP117	K562	En19	19:36373307:T:C:R:wP117	19	36373307	NA	motif,maf1	71	104	113	74	467	327	506	337	53	409.25	2.27940883133017	0.233007066228768
En19^19:36422404:A:C:A:wP96	K562	En19	19:36422404:A:C:A:wP96	19	36422404	NA	rare	6095	5496	4640	3369	320	240	359	205	98	281	8.55550251290745	0.0998347552052444
En19^19:36422404:A:C:R:wP96	K562	En19	19:36422404:A:C:R:wP96	19	36422404	NA	motif,rare	6503	6069	5492	3885	437	231	387	289	95	336	8.46992312799776	0.111739466978052
En19^19:36464565:C:G:A:wP116	K562	En19	19:36464565:C:G:A:wP116	19	36464565	NA	rare	559	603	524	346	966	639	1039	695	94	834.75	3.7187153891922	0.158138352175175
En19^19:36464565:C:G:R:wP116	K562	En19	19:36464565:C:G:R:wP116	19	36464565	NA	motif,rare	818	887	835	550	782	589	800	546	92	679.25	4.61525605330178	0.143743666018997
En19^19:38473057:A:G:A:wP106	K562	En19	19:38473057:A:G:A:wP106	19	38473057	NA	rare	231	297	314	194	992	704	1114	739	107	887.25	2.67014375238928	0.119336039099093
En19^19:38473057:A:G:R:wP106	K562	En19	19:38473057:A:G:R:wP106	19	38473057	NA	motif,rare	294	357	398	270	880	644	930	657	114	777.75	3.20966083157215	0.123560118116342
En19^19:38643774:G:A:A:wP112	K562	En19	19:38643774:G:A:A:wP112	19	38643774	NA	maf1	696	672	672	516	357	234	345	237	33	293.25	5.57330145881593	0.156443463690928
En19^19:38643774:G:A:R:wP112	K562	En19	19:38643774:G:A:R:wP112	19	38643774	NA	motif,maf1	968	914	886	654	464	306	483	306	45	389.75	5.58260935259454	0.158183156233609
En19^19:38893856:G:C:A:wP118	K562	En19	19:38893856:G:C:A:wP118	19	38893856	NA	maf1	4206	3846	3431	2371	756	459	599	417	81	557.75	7.06647088456924	0.0940604718234526
En19^19:38893856:G:C:R:wP118	K562	En19	19:38893856:G:C:R:wP118	19	38893856	NA	motif,maf1	1938	1929	1639	1299	379	223	395	238	44	308.75	6.9159930426503	0.108413299894046
En19^19:39437013:C:T:A:wP93	K562	En19	19:39437013:C:T:A:wP93	19	39437013	NA	rare	656	758	691	592	1324	953	1330	918	162	1131.25	3.70525509447169	0.103901591458671
En19^19:39437013:C:T:R:wP93	K562	En19	19:39437013:C:T:R:wP93	19	39437013	NA	motif,rare	1013	1306	1230	834	2445	1577	2491	1768	280	2070.25	3.52932762195042	0.103804574711283
En19^19:39437035:G:A:A:wP115	K562	En19	19:39437035:G:A:A:wP115	19	39437035	NA	maf1	668	825	855	532	1340	884	1511	1008	147	1185.75	3.72977623438259	0.0981388354126698
En19^19:39437035:G:A:R:wP115	K562	En19	19:39437035:G:A:R:wP115	19	39437035	NA	motif,maf1	1013	1306	1230	834	2445	1577	2491	1768	280	2070.25	3.52932762195042	0.103804574711283
En19^19:3985400:C:T:A:wP124	K562	En19	19:3985400:C:T:A:wP124	19	3985400	NA	rare	354	424	415	337	102	51	90	49	16	73	6.86233043943497	0.139567109176673
En19^19:3985400:C:T:R:wP124	K562	En19	19:3985400:C:T:R:wP124	19	3985400	NA	motif,rare	989	1191	1042	829	202	104	207	143	38	164	7.0875827502945	0.112231353734641
En19^19:40138733:C:T:A:wP83	K562	En19	19:40138733:C:T:A:wP83	19	40138733	NA	maf1	30	47	65	27	82	78	105	56	11	80.25	3.51300835182687	0.274249201587929
En19^19:40138733:C:T:R:wP83	K562	En19	19:40138733:C:T:R:wP83	19	40138733	NA	motif,maf1	48	70	100	91	146	84	150	86	16	116.5	3.92157861860108	0.233485412072849
En19^19:40626972:G:A:A:wP89	K562	En19	19:40626972:G:A:A:wP89	19	40626972	NA	maf1	31	42	36	20	528	369	588	389	57	468.5	0.573839617439759	0.251792020274649
En19^19:40626972:G:A:R:wP89	K562	En19	19:40626972:G:A:R:wP89	19	40626972	NA	motif,maf1	18	26	20	14	385	274	411	252	51	330.5	0.360234424494731	0.312920844187202
En19^19:40626992:G:C:A:wP109	K562	En19	19:40626992:G:C:A:wP109	19	40626992	NA	rare	59	68	81	47	313	245	392	254	43	301	2.20335399075525	0.20809711645174
En19^19:40626992:G:C:R:wP109	K562	En19	19:40626992:G:C:R:wP109	19	40626992	NA	motif,rare	18	26	20	14	385	274	411	252	51	330.5	0.360234424494731	0.312920844187202
En19^19:40724255:G:A:A:wP89	K562	En19	19:40724255:G:A:A:wP89	19	40724255	NA	rare	18	21	15	22	194	183	228	138	45	185.75	1.1597510221028	0.284621488462888
En19^19:40724255:G:A:R:wP89	K562	En19	19:40724255:G:A:R:wP89	19	40724255	NA	motif,rare	30	45	41	34	204	184	217	188	52	198.25	2.02118700177764	0.215003004379816
En19^19:41795940:G:A:A:wP118	K562	En19	19:41795940:G:A:A:wP118	19	41795940	NA	maf1	NA	NA	NA	NA	NA	NA	NA	NA	NA	NA	NA	NA
En19^19:41795940:G:A:R:wP118	K562	En19	19:41795940:G:A:R:wP118	19	41795940	NA	motif,maf1	37	45	64	40	520	360	534	357	65	442.75	1.20386466824701	0.186826045158134
En19^19:42069900:A:G:A:wP88	K562	En19	19:42069900:A:G:A:wP88	19	42069900	NA	maf1	491	479	448	312	491	296	519	374	36	420	4.48347252982588	0.134201832542068
En19^19:42069900:A:G:R:wP88	K562	En19	19:42069900:A:G:R:wP88	19	42069900	NA	motif,maf1	724	689	609	476	663	446	707	479	61	573.75	4.56365116746484	0.128351079573196
En19^19:42095081:G:C:A:wP120	K562	En19	19:42095081:G:C:A:wP120	19	42095081	NA	maf1	15	19	14	7	177	86	142	119	19	131	1.17902875802821	0.353087278255893
En19^19:42095081:G:C:R:wP120	K562	En19	19:42095081:G:C:R:wP120	19	42095081	NA	motif,maf1	6	14	7	16	202	133	220	142	27	174.25	0.474233240063008	0.382286474462245
En19^19:42123517:C:T:A:wP117	K562	En19	19:42123517:C:T:A:wP117	19	42123517	NA	maf1	77	88	117	58	1084	707	1182	758	118	932.75	0.994855510953797	0.218650589373143
En19^19:42123517:C:T:R:wP117	K562	En19	19:42123517:C:T:R:wP117	19	42123517	NA	motif,maf1	78	94	104	77	935	635	924	668	96	790.5	1.29139712163247	0.21478536828263
En19^19:42200301:C:T:A:wP87	K562	En19	19:42200301:C:T:A:wP87	19	42200301	NA	maf1	13	15	20	8	183	147	214	117	35	165.25	0.878528341797469	0.318907785316484
En19^19:42200301:C:T:R:wP87	K562	En19	19:42200301:C:T:R:wP87	19	42200301	NA	motif,maf1	3	6	7	8	143	91	140	112	37	121.5	0.11960622639799	0.398813735244632
En19^19:42317651:A:C:A:wP80	K562	En19	19:42317651:A:C:A:wP80	19	42317651	NA	maf1	48	46	54	29	225	141	221	134	18	180.25	2.41951220916814	0.498552347651624
En19^19:42317651:A:C:R:wP80	K562	En19	19:42317651:A:C:R:wP80	19	42317651	NA	motif,maf1	36	37	56	24	147	105	154	132	16	134.5	2.61116989168972	0.220700590438226
En19^19:4233564:C:T:A:wP105	K562	En19	19:4233564:C:T:A:wP105	19	4233564	NA	maf1	21	36	31	39	172	117	171	130	40	147.5	2.26855456405647	0.340586816810463
En19^19:4233564:C:T:R:wP105	K562	En19	19:4233564:C:T:R:wP105	19	4233564	NA	motif,maf1	38	44	34	43	202	112	170	144	58	157	2.48670446345499	0.28979007061015
En19^19:4233570:A:C:A:wP111	K562	En19	19:4233570:A:C:A:wP111	19	4233570	NA	maf1	51	65	75	47	316	205	309	221	54	262.75	2.30812011764425	0.224396755010551
En19^19:4233570:A:C:R:wP111	K562	En19	19:4233570:A:C:R:wP111	19	4233570	NA	motif,maf1	38	44	34	43	202	112	170	144	58	157	2.48670446345499	0.28979007061015
En19^19:42462977:C:A:A:wP101	K562	En19	19:42462977:C:A:A:wP101	19	42462977	NA	maf1	244	367	350	235	297	160	250	189	30	224	4.87375829725216	0.144817978289137
En19^19:42462977:C:A:R:wP101	K562	En19	19:42462977:C:A:R:wP101	19	42462977	NA	motif,maf1	235	295	237	181	206	127	186	143	26	165.5	4.95903008529222	0.143526905325423
En19^19:42527921:G:A:A:wP101	K562	En19	19:42527921:G:A:A:wP101	19	42527921	NA	rare	16	30	25	19	93	60	76	40	27	67.25	2.88910060255038	0.408053800613971
En19^19:42527921:G:A:R:wP101	K562	En19	19:42527921:G:A:R:wP101	19	42527921	NA	motif,rare	14	14	18	8	96	87	105	51	25	84.75	1.78052494574781	0.391419002205091
En19^19:42528077:G:C:A:wP103	K562	En19	19:42528077:G:C:A:wP103	19	42528077	NA	rare	154	128	138	70	197	118	207	129	52	162.75	4.02479662892351	0.197643254971999
En19^19:42528077:G:C:R:wP103	K562	En19	19:42528077:G:C:R:wP103	19	42528077	NA	motif,rare	144	136	165	107	246	167	235	164	55	203	3.88878696778795	0.205232713829871
En19^19:42708039:T:C:A:wP103	K562	En19	19:42708039:T:C:A:wP103	19	42708039	NA	rare	541	658	767	475	518	405	544	434	39	475.25	4.7948543765997	0.139318785773646
En19^19:42708039:T:C:R:wP103	K562	En19	19:42708039:T:C:R:wP103	19	42708039	NA	motif,rare	668	812	744	579	637	410	587	492	50	531.5	4.84149840059557	0.137338928925851
En19^19:43053009:C:G:A:wP107	K562	En19	19:43053009:C:G:A:wP107	19	43053009	NA	maf1	754	902	893	545	666	402	649	421	61	534.5	4.9822251226167	0.118002178860779
En19^19:43053009:C:G:R:wP107	K562	En19	19:43053009:C:G:R:wP107	19	43053009	NA	motif,maf1	563	666	605	405	472	305	476	268	57	380.25	5.00995793735646	0.119274637923697
En19^19:43106180:G:A:A:wP109	K562	En19	19:43106180:G:A:A:wP109	19	43106180	NA	maf1	153	168	180	111	732	581	831	547	79	672.75	2.29819760948083	0.18182571578197
En19^19:43106180:G:A:R:wP109	K562	En19	19:43106180:G:A:R:wP109	19	43106180	NA	motif,maf1	186	246	231	173	1187	830	1253	861	117	1032.75	2.14569635099148	0.146817494026478
En19^19:45300019:T:C:A:wP105	K562	En19	19:45300019:T:C:A:wP105	19	45300019	NA	maf1	579	737	648	506	817	526	946	538	107	706.75	4.2722135425072	0.114437790295284
En19^19:45300019:T:C:R:wP105	K562	En19	19:45300019:T:C:R:wP105	19	45300019	NA	motif,maf1	532	704	696	519	837	595	899	600	89	732.75	4.19827718469923	0.116397390677177
En19^19:45563040:G:A:A:wP115	K562	En19	19:45563040:G:A:A:wP115	19	45563040	NA	maf1	179	218	191	147	707	437	699	462	92	576.25	2.8055934342111	0.138989876903108
En19^19:45563040:G:A:R:wP115	K562	En19	19:45563040:G:A:R:wP115	19	45563040	NA	motif,maf1	304	367	387	258	914	544	1025	698	133	795.25	3.18597824808461	0.126718121352589
En19^19:45947771:G:T:A:wP93	K562	En19	19:45947771:G:T:A:wP93	19	45947771	NA	maf1	4803	4366	4096	2750	308	212	296	227	57	260.75	8.36430676130825	0.1066362274242
En19^19:45947771:G:T:R:wP93	K562	En19	19:45947771:G:T:R:wP93	19	45947771	NA	motif,maf1	3766	3598	3398	2557	250	206	305	217	46	244.5	8.20080785496908	0.102371697077701
En19^19:4633379:A:C:A:wP102	K562	En19	19:4633379:A:C:A:wP102	19	4633379	NA	maf1	547	665	643	518	618	453	624	450	66	536.25	4.5962714985523	0.127576849597449
En19^19:4633379:A:C:R:wP102	K562	En19	19:4633379:A:C:R:wP102	19	4633379	NA	motif,maf1	744	903	854	639	1071	785	1140	764	99	940	4.18788451442423	0.109801807434239
En19^19:46436065:T:C:A:wP122	K562	En19	19:46436065:T:C:A:wP122	19	46436065	NA	maf1	7	8	13	4	77	54	89	70	15	72.5	1.24314346564853	0.53675116499104
En19^19:46436065:T:C:R:wP122	K562	En19	19:46436065:T:C:R:wP122	19	46436065	NA	motif,maf1	15	26	19	21	182	122	184	111	18	149.75	1.59120345347742	0.400413279584413
En19^19:46456017:C:A:A:wP119	K562	En19	19:46456017:C:A:A:wP119	19	46456017	NA	maf1	85	105	107	62	1274	881	1395	940	119	1122.5	0.79523190670396	0.217576121111629
En19^19:46456017:C:A:R:wP119	K562	En19	19:46456017:C:A:R:wP119	19	46456017	NA	motif,maf1	70	119	162	82	1461	1047	1661	1155	149	1331	0.832219985865704	0.182572233129489
En19^19:46583953:G:T:A:wP106	K562	En19	19:46583953:G:T:A:wP106	19	46583953	NA	maf1	38	39	55	45	185	118	199	124	23	156.5	2.64800846614835	0.190630724642999
En19^19:46583953:G:T:R:wP106	K562	En19	19:46583953:G:T:R:wP106	19	46583953	NA	motif,maf1	94	92	80	86	325	267	310	232	29	283.5	2.75040296703117	0.152268249106618
En19^19:46721643:G:A:A:wP125	K562	En19	19:46721643:G:A:A:wP125	19	46721643	NA	maf1	35	61	68	26	527	327	549	301	43	426	1.28790247078832	0.262050742694073
En19^19:46721643:G:A:R:wP125	K562	En19	19:46721643:G:A:R:wP125	19	46721643	NA	motif,maf1	58	82	75	30	391	243	458	299	41	347.75	1.92479373028842	0.256887006847672
En19^19:46725333:T:C:A:wP85	K562	En19	19:46725333:T:C:A:wP85	19	46725333	NA	maf1	8	3	6	1	7	1	6	7	2	5.25	NA	NA
En19^19:46725333:T:C:R:wP85	K562	En19	19:46725333:T:C:R:wP85	19	46725333	NA	motif,maf1	816	900	827	556	526	415	615	380	120	484	5.11452896329879	0.110618666510784
En19^19:46725499:G:C:A:wP84	K562	En19	19:46725499:G:C:A:wP84	19	46725499	NA	maf1	191	223	202	162	633	415	701	480	44	557.25	2.93499064183673	0.142199420038632
En19^19:46725499:G:C:R:wP84	K562	En19	19:46725499:G:C:R:wP84	19	46725499	NA	motif,maf1	180	208	201	150	485	345	616	423	51	467.25	3.11075419487695	0.150911301609223
En19^19:46725500:C:T:A:wP85	K562	En19	19:46725500:C:T:A:wP85	19	46725500	NA	rare	212	322	294	247	744	572	783	548	82	661.75	3.1545364572329	0.145017671245264
En19^19:46725500:C:T:R:wP85	K562	En19	19:46725500:C:T:R:wP85	19	46725500	NA	motif,rare	180	208	201	150	485	345	616	423	51	467.25	3.11075419487695	0.150911301609223
En19^19:46725501:C:G:A:wP86	K562	En19	19:46725501:C:G:A:wP86	19	46725501	NA	maf1	150	214	220	157	492	382	576	345	39	448.75	3.18157976077908	0.15808327108522
En19^19:46725501:C:G:R:wP86	K562	En19	19:46725501:C:G:R:wP86	19	46725501	NA	motif,maf1	180	208	201	150	485	345	616	423	51	467.25	3.11075419487695	0.150911301609223
En19^19:46725506:G:A:A:wP91	K562	En19	19:46725506:G:A:A:wP91	19	46725506	NA	maf1	152	255	186	165	621	381	530	376	53	477	3.12635341529545	0.160078308709784
En19^19:46725506:G:A:R:wP91	K562	En19	19:46725506:G:A:R:wP91	19	46725506	NA	motif,maf1	180	208	201	150	485	345	616	423	51	467.25	3.11075419487695	0.150911301609223
En19^19:46991374:C:T:A:wP90	K562	En19	19:46991374:C:T:A:wP90	19	46991374	NA	rare	421	531	611	447	877	595	954	570	73	749	3.89797571837064	0.133455016439419
En19^19:46991374:C:T:R:wP90	K562	En19	19:46991374:C:T:R:wP90	19	46991374	NA	motif,rare	487	657	569	459	1124	785	1121	781	95	952.75	3.64004434527802	0.128052744761532
En19^19:47232118:G:A:A:wP77	K562	En19	19:47232118:G:A:A:wP77	19	47232118	NA	maf1	1015	1146	1025	753	1011	642	1080	708	133	860.25	4.64587248802828	0.124326492376553
En19^19:47232118:G:A:R:wP77	K562	En19	19:47232118:G:A:R:wP77	19	47232118	NA	motif,maf1	795	922	856	646	878	596	805	585	98	716	4.61267170585628	0.110600791396834
En19^19:47365142:G:T:A:wP115	K562	En19	19:47365142:G:T:A:wP115	19	47365142	NA	maf1	227	318	271	176	739	473	847	547	138	651.5	3.05498443864799	0.13776807129513
En19^19:47365142:G:T:R:wP115	K562	En19	19:47365142:G:T:R:wP115	19	47365142	NA	motif,maf1	257	359	413	282	895	675	1067	752	160	847.25	3.0854250290633	0.146399729293153
En19^19:4769740:C:A:A:wP87	K562	En19	19:4769740:C:A:A:wP87	19	4769740	NA	maf1	40	23	26	40	1478	986	1597	1029	136	1272.5	-0.821419164885827	0.261104172164872
En19^19:4769740:C:A:R:wP87	K562	En19	19:4769740:C:A:R:wP87	19	4769740	NA	motif,maf1	39	34	27	19	1476	1037	1522	1006	149	1260.25	-0.97799626899409	0.278990716051024
En19^19:4769755:G:C:A:wP102	K562	En19	19:4769755:G:C:A:wP102	19	4769755	NA	maf1	21	28	42	25	773	552	859	591	75	693.75	-0.121794374496006	0.292148133937601
En19^19:4769755:G:C:R:wP102	K562	En19	19:4769755:G:C:R:wP102	19	4769755	NA	motif,maf1	39	34	27	19	1476	1037	1522	1006	149	1260.25	-0.97799626899409	0.278990716051024
En19^19:47940193:A:G:A:wP112	K562	En19	19:47940193:A:G:A:wP112	19	47940193	NA	maf1	217	250	262	257	1045	738	1178	823	112	946	2.53341549962127	0.150932060769635
En19^19:47940193:A:G:R:wP112	K562	En19	19:47940193:A:G:R:wP112	19	47940193	NA	motif,maf1	366	418	390	310	1589	1139	1703	1096	157	1381.75	2.55585534004076	0.148619102357382
En19^19:47953937:G:A:A:wP101	K562	En19	19:47953937:G:A:A:wP101	19	47953937	NA	maf1	454	594	559	449	1237	795	1162	835	118	1007.25	3.48863084320657	0.140062772928824
En19^19:47953937:G:A:R:wP101	K562	En19	19:47953937:G:A:R:wP101	19	47953937	NA	motif,maf1	442	626	572	431	964	643	953	730	97	822.5	3.7813687736618	0.148874746956572
En19^19:4804003:C:T:A:wP113	K562	En19	19:4804003:C:T:A:wP113	19	4804003	NA	maf1	610	706	739	501	1329	918	1341	1004	125	1148	3.59703613906092	0.120373503188402
En19^19:4804003:C:T:R:wP113	K562	En19	19:4804003:C:T:R:wP113	19	4804003	NA	motif,maf1	720	866	897	599	1487	1041	1674	1056	134	1314.5	3.68263551195126	0.118073273047772
En19^19:4804004:G:A:A:wP114	K562	En19	19:4804004:G:A:A:wP114	19	4804004	NA	maf1	623	740	691	559	1339	998	1345	980	129	1165.5	3.6097616144881	0.128906693232096
En19^19:4804004:G:A:R:wP114	K562	En19	19:4804004:G:A:R:wP114	19	4804004	NA	motif,maf1	720	866	897	599	1487	1041	1674	1056	134	1314.5	3.68263551195126	0.118073273047772
En19^19:48102220:C:T:A:wP99	K562	En19	19:48102220:C:T:A:wP99	19	48102220	NA	rare	249	317	302	214	802	500	766	600	88	667	3.14263061427494	0.11094467494844
En19^19:48102220:C:T:R:wP99	K562	En19	19:48102220:C:T:R:wP99	19	48102220	NA	motif,rare	336	527	471	335	1158	791	1140	743	127	958	3.25407629793867	0.107039841847463
En19^19:48282154:G:C:A:wP105	K562	En19	19:48282154:G:C:A:wP105	19	48282154	NA	maf1	492	738	690	450	600	353	572	356	52	470.25	4.79454884705287	0.120843947261059
En19^19:48282154:G:C:R:wP105	K562	En19	19:48282154:G:C:R:wP105	19	48282154	NA	motif,maf1	893	1077	1020	789	961	686	995	653	103	823.75	4.65085400807398	0.109914492707586
En19^19:48282172:T:A:A:wP123	K562	En19	19:48282172:T:A:A:wP123	19	48282172	NA	maf1	541	620	626	424	568	356	627	406	54	489.25	4.63081488427599	0.106947076335825
En19^19:48282172:T:A:R:wP123	K562	En19	19:48282172:T:A:R:wP123	19	48282172	NA	motif,maf1	893	1077	1020	789	961	686	995	653	103	823.75	4.65085400807398	0.109914492707586
En19^19:48282172:T:C:A:wP123	K562	En19	19:48282172:T:C:A:wP123	19	48282172	NA	maf1	327	373	357	266	356	194	373	210	43	283.25	4.6928084691613	0.114939696337581
En19^19:48282172:T:C:R:wP123	K562	En19	19:48282172:T:C:R:wP123	19	48282172	NA	motif,maf1	893	1077	1020	789	961	686	995	653	103	823.75	4.65085400807398	0.109914492707586
En19^19:49376901:C:G:A:wP99	K562	En19	19:49376901:C:G:A:wP99	19	49376901	NA	rare	736	867	770	616	343	223	377	260	39	300.75	5.76734777479199	0.140822949377078
En19^19:49376901:C:G:R:wP99	K562	En19	19:49376901:C:G:R:wP99	19	49376901	NA	motif,rare	1331	1252	1306	1009	478	297	495	301	49	392.75	6.10451593161047	0.154492822239855
En19^19:50489748:G:A:A:wP81	K562	En19	19:50489748:G:A:A:wP81	19	50489748	NA	rare	0	5	5	5	27	23	59	35	8	36	NA	NA
En19^19:50489748:G:A:R:wP81	K562	En19	19:50489748:G:A:R:wP81	19	50489748	NA	motif,rare	39	41	55	22	318	244	312	231	32	276.25	1.60289888542061	0.251934989437241
En19^19:50490490:C:T:A:wP100	K562	En19	19:50490490:C:T:A:wP100	19	50490490	NA	maf1	19	12	4	7	876	667	996	652	133	797.75	-1.83482281611009	0.444166058597
En19^19:50490490:C:T:A:wP93	K562	En19	19:50490490:C:T:A:wP93	19	50490490	NA	maf1	34	52	58	39	2254	1557	2416	1466	266	1923.25	-0.927022471779315	0.290192871409152
En19^19:50490490:C:T:R:wP100	K562	En19	19:50490490:C:T:R:wP100	19	50490490	NA	motif,maf1	14	16	13	11	1165	728	1373	720	186	996.5	-1.73491089041262	0.43105217165715
En19^19:50490490:C:T:R:wP93	K562	En19	19:50490490:C:T:R:wP93	19	50490490	NA	motif,maf1	5	12	25	20	887	590	1044	645	134	791.5	-1.14948895492555	0.481396007169013
En19^19:50490505:T:C:A:wP108	K562	En19	19:50490505:T:C:A:wP108	19	50490505	NA	rare	37	41	37	28	1265	975	1454	901	181	1148.75	-0.563029792302455	0.302800924003346
En19^19:50490505:T:C:R:wP108	K562	En19	19:50490505:T:C:R:wP108	19	50490505	NA	motif,rare	5	12	25	20	887	590	1044	645	134	791.5	-1.14948895492555	0.481396007169013
En19^19:50490522:C:T:A:wP125	K562	En19	19:50490522:C:T:A:wP125	19	50490522	NA	maf1	14	22	12	33	1309	938	1371	909	167	1131.75	-1.27893443391432	0.46146869570351
En19^19:50490522:C:T:A:wP75	K562	En19	19:50490522:C:T:A:wP75	19	50490522	NA	maf1	0	10	7	5	809	475	761	531	134	644	-2.39596567486453	0.632322138560443
En19^19:50490522:C:T:R:wP125	K562	En19	19:50490522:C:T:R:wP125	19	50490522	NA	motif,maf1	5	12	25	20	887	590	1044	645	134	791.5	-1.14948895492555	0.481396007169013
En19^19:50490522:C:T:R:wP75	K562	En19	19:50490522:C:T:R:wP75	19	50490522	NA	motif,maf1	13	21	11	13	1201	805	1120	781	200	976.75	-1.62219976757929	0.702427590542636
En19^19:50490539:C:T:A:wP92	K562	En19	19:50490539:C:T:A:wP92	19	50490539	NA	maf1	13	12	7	15	834	582	896	589	189	725.25	-1.46748197137639	0.477866410660221
En19^19:50490539:C:T:R:wP92	K562	En19	19:50490539:C:T:R:wP92	19	50490539	NA	motif,maf1	13	21	11	13	1201	805	1120	781	200	976.75	-1.62219976757929	0.702427590542636
En19^19:50490570:A:G:A:wP123	K562	En19	19:50490570:A:G:A:wP123	19	50490570	NA	maf1	64	49	48	36	439	284	492	289	89	376	1.51722528989984	0.240548877425078
En19^19:50490570:A:G:R:wP123	K562	En19	19:50490570:A:G:R:wP123	19	50490570	NA	motif,maf1	13	21	11	13	1201	805	1120	781	200	976.75	-1.62219976757929	0.702427590542636
En19^19:50490580:T:C:A:wP76	K562	En19	19:50490580:T:C:A:wP76	19	50490580	NA	maf1	4	3	6	8	386	287	459	336	98	367	-1.62959591171644	0.632915768421875
En19^19:50490580:T:C:R:wP76	K562	En19	19:50490580:T:C:R:wP76	19	50490580	NA	motif,maf1	1	7	8	2	284	193	308	252	69	259.25	-1.42638031149009	1.02517994345018
En19^19:50490681:C:T:A:wP121	K562	En19	19:50490681:C:T:A:wP121	19	50490681	NA	maf1	3	0	4	0	46	40	45	36	9	41.75	NA	NA
En19^19:50490681:C:T:R:wP121	K562	En19	19:50490681:C:T:R:wP121	19	50490681	NA	motif,maf1	4	7	10	5	231	149	257	154	80	197.75	-0.457801288482794	0.606203407332694
En19^19:50490768:C:A:A:wP99	K562	En19	19:50490768:C:A:A:wP99	19	50490768	NA	maf1	0	0	0	2	16	7	27	26	2	19	NA	NA
En19^19:50490768:C:A:R:wP99	K562	En19	19:50490768:C:A:R:wP99	19	50490768	NA	motif,maf1	NA	NA	NA	NA	NA	NA	NA	NA	NA	NA	NA	NA
En19^19:507560:G:A:A:wP102	K562	En19	19:507560:G:A:A:wP102	19	507560	NA	maf1	860	758	763	524	143	98	128	84	18	113.25	7.11731514739987	0.134120917727563
En19^19:507560:G:A:R:wP102	K562	En19	19:507560:G:A:R:wP102	19	507560	NA	motif,maf1	759	692	641	423	113	46	83	67	15	77.25	7.46354702341117	0.131245879291976
En19^19:50773035:A:G:A:wP80	K562	En19	19:50773035:A:G:A:wP80	19	50773035	NA	maf1	785	877	857	625	826	614	916	582	68	734.5	4.5457585371347	0.127367037641187
En19^19:50773035:A:G:R:wP80	K562	En19	19:50773035:A:G:R:wP80	19	50773035	NA	motif,maf1	398	426	396	325	496	338	541	341	51	429	4.30621278223749	0.157546625478819
En19^19:50927117:C:A:A:wP105	K562	En19	19:50927117:C:A:A:wP105	19	50927117	NA	maf1	1219	1559	1340	1059	1609	1092	1603	1123	131	1356.75	4.38128710743248	0.11764962536405
En19^19:50927117:C:A:R:wP105	K562	En19	19:50927117:C:A:R:wP105	19	50927117	NA	motif,maf1	1053	1449	1403	990	1460	1052	1558	1106	145	1294	4.36746383786102	0.120980182780887
En19^19:510885:A:G:A:wP123	K562	En19	19:510885:A:G:A:wP123	19	510885	NA	maf1	234	260	308	227	1390	1042	1516	957	177	1226.25	2.20392403832407	0.111431958969753
En19^19:510885:A:G:R:wP123	K562	En19	19:510885:A:G:R:wP123	19	510885	NA	motif,maf1	193	243	223	192	1046	766	1170	802	129	946	2.3013528316463	0.13205498424454
En19^19:51186796:A:G:A:wP76	K562	En19	19:51186796:A:G:A:wP76	19	51186796	NA	rare	143	182	220	141	419	270	439	297	49	356.25	3.40721009070767	0.187353121043053
En19^19:51186796:A:G:R:wP76	K562	En19	19:51186796:A:G:R:wP76	19	51186796	NA	motif,rare	209	223	206	157	447	267	464	298	55	369	3.56547548772474	0.185984855727477
En19^19:51186844:T:C:A:wP124	K562	En19	19:51186844:T:C:A:wP124	19	51186844	NA	maf1	101	121	130	109	200	155	229	137	31	180.25	3.82087083829249	0.201484804208826
En19^19:51186844:T:C:R:wP124	K562	En19	19:51186844:T:C:R:wP124	19	51186844	NA	motif,maf1	209	223	206	157	447	267	464	298	55	369	3.56547548772474	0.185984855727477
En19^19:51198603:C:A:A:wP117	K562	En19	19:51198603:C:A:A:wP117	19	51198603	NA	rare	NA	NA	NA	NA	NA	NA	NA	NA	NA	NA	NA	NA
En19^19:51198603:C:A:R:wP117	K562	En19	19:51198603:C:A:R:wP117	19	51198603	NA	motif,rare	NA	NA	NA	NA	NA	NA	NA	NA	NA	NA	NA	NA
En19^19:51845371:T:G:A:wP95	K562	En19	19:51845371:T:G:A:wP95	19	51845371	NA	maf1	9	6	4	7	4	10	4	7	3	6.25	NA	NA
En19^19:51845371:T:G:R:wP95	K562	En19	19:51845371:T:G:R:wP95	19	51845371	NA	motif,maf1	506	551	589	436	564	363	580	344	47	462.75	4.63619629177905	0.13539229922937
En19^19:51976345:T:C:A:wP76	K562	En19	19:51976345:T:C:A:wP76	19	51976345	NA	maf1	325	450	417	359	753	519	798	553	73	655.75	3.70649939240352	0.15194192947349
En19^19:51976345:T:C:R:wP76	K562	En19	19:51976345:T:C:R:wP76	19	51976345	NA	motif,maf1	270	294	285	239	629	409	692	493	62	555.75	3.42593086146172	0.128610398758709
En19^19:51976361:T:A:A:wP92	K562	En19	19:51976361:T:A:A:wP92	19	51976361	NA	rare	211	189	222	166	528	359	546	408	51	460.25	3.2227269358822	0.138515640987389
En19^19:51976361:T:A:R:wP92	K562	En19	19:51976361:T:A:R:wP92	19	51976361	NA	motif,rare	270	294	285	239	629	409	692	493	62	555.75	3.42593086146172	0.128610398758709
En19^19:51984054:T:A:A:wP89	K562	En19	19:51984054:T:A:A:wP89	19	51984054	NA	maf1	27	40	49	37	413	288	464	321	49	371.5	1.18169322408888	0.215476731851269
En19^19:51984054:T:A:R:wP89	K562	En19	19:51984054:T:A:R:wP89	19	51984054	NA	motif,maf1	5	6	6	6	13	18	23	15	2	17.25	NA	NA
En19^19:51984086:T:C:A:wP121	K562	En19	19:51984086:T:C:A:wP121	19	51984086	NA	rare	10	11	8	11	259	148	307	156	30	217.5	0.0463610154198638	0.359089500176614
En19^19:51984086:T:C:R:wP121	K562	En19	19:51984086:T:C:R:wP121	19	51984086	NA	motif,rare	5	6	6	6	13	18	23	15	2	17.25	NA	NA
En19^19:52056644:G:T:A:wP116	K562	En19	19:52056644:G:T:A:wP116	19	52056644	NA	maf1	50	62	54	28	700	508	798	458	63	616	0.767483778627934	0.245750980862832
En19^19:52056644:G:T:A:wP91	K562	En19	19:52056644:G:T:A:wP91	19	52056644	NA	maf1	31	24	35	40	712	520	837	524	74	648.25	0.167195545023298	0.267958845301593
En19^19:52056644:G:T:R:wP116	K562	En19	19:52056644:G:T:R:wP116	19	52056644	NA	motif,maf1	75	101	96	73	883	566	894	654	76	749.25	1.33482394057884	0.204887198703309
En19^19:52056644:G:T:R:wP91	K562	En19	19:52056644:G:T:R:wP91	19	52056644	NA	motif,maf1	NA	NA	NA	NA	NA	NA	NA	NA	NA	NA	NA	NA
En19^19:52773039:C:T:A:wP83	K562	En19	19:52773039:C:T:A:wP83	19	52773039	NA	maf1	55	106	110	77	1168	820	1205	816	142	1002.25	0.929816245256476	0.144660469145869
En19^19:52773039:C:T:R:wP83	K562	En19	19:52773039:C:T:R:wP83	19	52773039	NA	motif,maf1	75	156	173	103	1635	1029	1563	1169	210	1349	1.04179299963475	0.123445854593798
En19^19:52773078:T:C:A:wP122	K562	En19	19:52773078:T:C:A:wP122	19	52773078	NA	maf1	76	101	92	72	926	605	995	692	115	804.5	1.21436614155975	0.156327724526714
En19^19:52773078:T:C:R:wP122	K562	En19	19:52773078:T:C:R:wP122	19	52773078	NA	motif,maf1	75	156	173	103	1635	1029	1563	1169	210	1349	1.04179299963475	0.123445854593798
En19^19:52773081:G:C:A:wP125	K562	En19	19:52773081:G:C:A:wP125	19	52773081	NA	maf1	57	62	72	73	1148	754	1158	731	129	947.75	0.629596824432319	0.157617682175822
En19^19:52773081:G:C:R:wP125	K562	En19	19:52773081:G:C:R:wP125	19	52773081	NA	motif,maf1	75	156	173	103	1635	1029	1563	1169	210	1349	1.04179299963475	0.123445854593798
En19^19:53023490:G:A:A:wP81	K562	En19	19:53023490:G:A:A:wP81	19	53023490	NA	rare	55	28	46	31	15	11	16	10	1	13	NA	NA
En19^19:53023490:G:A:R:wP81	K562	En19	19:53023490:G:A:R:wP81	19	53023490	NA	motif,rare	2278	2116	1977	1333	1446	1082	1756	1137	149	1355.25	4.93750861968517	0.123154472585845
En19^19:5309168:G:A:A:wP85	K562	En19	19:5309168:G:A:A:wP85	19	5309168	NA	maf1	328	470	457	329	590	465	725	458	70	559.5	3.9542783391188	0.115966398487282
En19^19:5309168:G:A:R:wP85	K562	En19	19:5309168:G:A:R:wP85	19	5309168	NA	motif,maf1	456	563	489	368	905	564	971	618	95	764.5	3.75127143803903	0.107839201083042
En19^19:5309185:T:C:A:wP102	K562	En19	19:5309185:T:C:A:wP102	19	5309185	NA	maf1	612	769	828	609	1287	898	1407	923	140	1128.75	3.78128691402726	0.0986888199558258
En19^19:5309185:T:C:R:wP102	K562	En19	19:5309185:T:C:R:wP102	19	5309185	NA	motif,maf1	456	563	489	368	905	564	971	618	95	764.5	3.75127143803903	0.107839201083042
En19^19:53426527:G:A:A:wP84	K562	En19	19:53426527:G:A:A:wP84	19	53426527	NA	rare	1696	1649	1614	1209	936	674	972	639	92	805.25	5.38078654004554	0.114196679809217
En19^19:53426527:G:A:R:wP84	K562	En19	19:53426527:G:A:R:wP84	19	53426527	NA	motif,rare	819	862	873	592	397	283	427	292	37	349.75	5.61022091162149	0.126289353364979
En19^19:53681442:G:C:A:wP114	K562	En19	19:53681442:G:C:A:wP114	19	53681442	NA	maf1	7	14	13	6	195	108	210	113	19	156.5	0.498927273287966	0.415741906206961
En19^19:53681442:G:C:R:wP114	K562	En19	19:53681442:G:C:R:wP114	19	53681442	NA	motif,maf1	17	5	11	16	130	111	163	148	24	138	0.960532959564712	0.4884745919328
En19^19:54406852:C:T:A:wP95	K562	En19	19:54406852:C:T:A:wP95	19	54406852	NA	rare	19	48	27	21	426	283	408	286	44	350.75	0.831601777392607	0.23059979354518
En19^19:54406852:C:T:R:wP95	K562	En19	19:54406852:C:T:R:wP95	19	54406852	NA	motif,rare	12	28	26	32	339	218	369	235	39	290.25	0.918060831797534	0.235245279244426
En19^19:54990080:T:C:A:wP77	K562	En19	19:54990080:T:C:A:wP77	19	54990080	NA	maf1	204	265	264	201	951	679	1088	715	112	858.25	2.58065810202895	0.162783446954804
En19^19:54990080:T:C:R:wP77	K562	En19	19:54990080:T:C:R:wP77	19	54990080	NA	motif,maf1	202	176	261	192	812	594	891	628	89	731.25	2.64425629798587	0.154288417235306
En19^19:55028894:A:G:A:wP113	K562	En19	19:55028894:A:G:A:wP113	19	55028894	NA	maf1	15	36	22	44	853	641	969	653	109	779	-0.237469938153991	0.27752989108412
En19^19:55028894:A:G:R:wP113	K562	En19	19:55028894:A:G:R:wP113	19	55028894	NA	motif,maf1	19	19	31	24	1064	722	1138	759	96	920.75	-0.837833039009188	0.275653482171305
En19^19:55728496:C:A:A:wP85	K562	En19	19:55728496:C:A:A:wP85	19	55728496	NA	rare	256	248	258	204	1142	830	1251	819	123	1010.5	2.38614591072396	0.152865259164557
En19^19:55728496:C:A:R:wP85	K562	En19	19:55728496:C:A:R:wP85	19	55728496	NA	motif,rare	221	282	247	211	1491	1012	1611	1089	165	1300.75	2.0212503556329	0.147058700505205
En19^19:5578443:G:A:A:wP94	K562	En19	19:5578443:G:A:A:wP94	19	5578443	NA	maf1	1238	1307	1162	926	1831	1167	1686	1183	190	1466.75	4.10682749978915	0.0961015923305189
En19^19:5578443:G:A:R:wP94	K562	En19	19:5578443:G:A:R:wP94	19	5578443	NA	motif,maf1	1332	1253	1143	932	1608	1012	1670	1117	175	1351.75	4.23684977440954	0.09836033127885
En19^19:55948894:C:T:A:wP93	K562	En19	19:55948894:C:T:A:wP93	19	55948894	NA	rare	48	67	71	48	849	585	851	576	72	715.25	0.838148031081818	0.178932852730656
En19^19:55948894:C:T:R:wP93	K562	En19	19:55948894:C:T:R:wP93	19	55948894	NA	motif,rare	25	34	56	29	498	383	520	343	55	436	0.851171887500515	0.225420175444848
En19^19:56527313:C:T:A:wP85	K562	En19	19:56527313:C:T:A:wP85	19	56527313	NA	maf1	26	35	65	38	420	290	419	268	41	349.25	1.38553695632652	0.287689160865144
En19^19:56527313:C:T:R:wP85	K562	En19	19:56527313:C:T:R:wP85	19	56527313	NA	motif,maf1	27	29	28	21	214	160	282	192	33	212	1.43144936745972	0.43766695237029
En19^19:56527345:C:T:A:wP117	K562	En19	19:56527345:C:T:A:wP117	19	56527345	NA	maf1	42	31	57	35	410	304	471	261	62	361.5	1.33534723057481	0.305112491373575
En19^19:56527345:C:T:R:wP117	K562	En19	19:56527345:C:T:R:wP117	19	56527345	NA	motif,maf1	27	29	28	21	214	160	282	192	33	212	1.43144936745972	0.43766695237029
En19^19:56531974:G:T:A:wP114	K562	En19	19:56531974:G:T:A:wP114	19	56531974	NA	maf1	13	13	22	16	295	186	321	212	38	253.5	0.481143667320297	0.278806329895462
En19^19:56531974:G:T:R:wP114	K562	En19	19:56531974:G:T:R:wP114	19	56531974	NA	motif,maf1	14	18	34	12	334	236	360	235	29	291.25	0.545202923242104	0.287436634254326
En19^19:56678734:G:A:A:wP85	K562	En19	19:56678734:G:A:A:wP85	19	56678734	NA	rare	30	36	31	28	414	298	444	341	50	374.25	0.859049155535191	0.247421915258017
En19^19:56678734:G:A:R:wP85	K562	En19	19:56678734:G:A:R:wP85	19	56678734	NA	motif,rare	24	25	34	29	376	257	373	296	39	325.5	0.917577141709826	0.264541434018628
En19^19:57149461:G:A:A:wP95	K562	En19	19:57149461:G:A:A:wP95	19	57149461	NA	maf1	36	48	44	31	526	403	631	403	67	490.75	0.819073346947816	0.285537427945075
En19^19:57149461:G:A:R:wP95	K562	En19	19:57149461:G:A:R:wP95	19	57149461	NA	motif,maf1	6	23	16	6	210	170	273	178	34	207.75	0.393357773348744	0.484306005670467
En19^19:57217458:A:T:A:wP83	K562	En19	19:57217458:A:T:A:wP83	19	57217458	NA	rare	6	17	9	6	28	21	27	16	10	23	3.15656757727577	0.561563780846044
En19^19:57217458:A:T:R:wP83	K562	En19	19:57217458:A:T:R:wP83	19	57217458	NA	motif,rare	0	0	0	0	2	1	3	3	2	2.25	NA	NA
En19^19:57217460:T:C:A:wP85	K562	En19	19:57217460:T:C:A:wP85	19	57217460	NA	maf1	0	0	0	0	0	0	0	1	1	0.25	NA	NA
En19^19:57217460:T:C:R:wP85	K562	En19	19:57217460:T:C:R:wP85	19	57217460	NA	motif,maf1	0	0	0	0	2	1	3	3	2	2.25	NA	NA
En19^19:57217477:G:T:A:wP102	K562	En19	19:57217477:G:T:A:wP102	19	57217477	NA	maf1	NA	NA	NA	NA	NA	NA	NA	NA	NA	NA	NA	NA
En19^19:57217477:G:T:A:wP85	K562	En19	19:57217477:G:T:A:wP85	19	57217477	NA	maf1	2	1	3	0	31	42	34	31	13	34.5	-0.184144107930451	0.979085833597326
En19^19:57217477:G:T:R:wP102	K562	En19	19:57217477:G:T:R:wP102	19	57217477	NA	motif,maf1	0	0	0	0	2	1	3	3	2	2.25	NA	NA
En19^19:57217477:G:T:R:wP85	K562	En19	19:57217477:G:T:R:wP85	19	57217477	NA	motif,maf1	0	0	4	6	19	5	17	7	9	12	NA	NA
En19^19:57217485:G:T:A:wP110	K562	En19	19:57217485:G:T:A:wP110	19	57217485	NA	maf1	0	0	0	0	5	3	0	2	3	2.5	NA	NA
En19^19:57217485:G:T:A:wP93	K562	En19	19:57217485:G:T:A:wP93	19	57217485	NA	maf1	0	0	0	1	7	20	11	14	4	13	NA	NA
En19^19:57217485:G:T:R:wP110	K562	En19	19:57217485:G:T:R:wP110	19	57217485	NA	motif,maf1	0	0	0	0	2	1	3	3	2	2.25	NA	NA
En19^19:57217485:G:T:R:wP93	K562	En19	19:57217485:G:T:R:wP93	19	57217485	NA	motif,maf1	0	0	4	6	19	5	17	7	9	12	NA	NA
En19^19:57229818:G:A:A:wP121	K562	En19	19:57229818:G:A:A:wP121	19	57229818	NA	maf1	19	37	26	29	455	278	394	302	50	357.25	0.777057614465241	0.270626505373486
En19^19:57229818:G:A:R:wP121	K562	En19	19:57229818:G:A:R:wP121	19	57229818	NA	motif,maf1	18	20	16	10	239	183	257	209	31	222	0.617393130144452	0.349712020559825
En19^19:57233288:A:C:A:wP90	K562	En19	19:57233288:A:C:A:wP90	19	57233288	NA	maf1	0	0	0	0	2	1	1	3	2	1.75	NA	NA
En19^19:57233288:A:C:R:wP90	K562	En19	19:57233288:A:C:R:wP90	19	57233288	NA	motif,maf1	0	0	0	0	2	7	9	7	4	6.25	NA	NA
En19^19:57233313:C:T:A:wP115	K562	En19	19:57233313:C:T:A:wP115	19	57233313	NA	rare	0	0	0	0	3	1	4	5	4	3.25	NA	NA
En19^19:57233313:C:T:R:wP115	K562	En19	19:57233313:C:T:R:wP115	19	57233313	NA	motif,rare	0	0	0	0	2	7	9	7	4	6.25	NA	NA
En19^19:572628:A:G:A:wP76	K562	En19	19:572628:A:G:A:wP76	19	572628	NA	maf1	954	1214	1095	819	247	145	209	113	29	178.5	6.98011047951858	0.123570122053403
En19^19:572628:A:G:R:wP76	K562	En19	19:572628:A:G:R:wP76	19	572628	NA	motif,maf1	982	1362	1108	771	268	148	201	121	31	184.5	6.96956239135582	0.120582898147507
En19^19:572629:G:A:A:wP77	K562	En19	19:572629:G:A:A:wP77	19	572629	NA	rare	1443	1980	1606	1229	345	169	306	184	39	251	7.10836962101977	0.114093384556882
En19^19:572629:G:A:R:wP77	K562	En19	19:572629:G:A:R:wP77	19	572629	NA	motif,rare	982	1362	1108	771	268	148	201	121	31	184.5	6.96956239135582	0.120582898147507
En19^19:57580698:T:G:A:wP76	K562	En19	19:57580698:T:G:A:wP76	19	57580698	NA	maf1	473	568	519	441	656	454	804	502	74	604	4.19283437985222	0.122449668668119
En19^19:57580698:T:G:R:wP76	K562	En19	19:57580698:T:G:R:wP76	19	57580698	NA	motif,maf1	171	189	169	158	388	293	393	264	48	334.5	3.49179593733343	0.201123305212132
En19^19:57580717:G:A:A:wP95	K562	En19	19:57580717:G:A:A:wP95	19	57580717	NA	maf1	100	146	140	126	340	205	353	263	34	290.25	3.29309534446196	0.212353819221541
En19^19:57580717:G:A:R:wP95	K562	En19	19:57580717:G:A:R:wP95	19	57580717	NA	motif,maf1	171	189	169	158	388	293	393	264	48	334.5	3.49179593733343	0.201123305212132
En19^19:57635439:G:C:A:wP92	K562	En19	19:57635439:G:C:A:wP92	19	57635439	NA	maf1	138	142	164	149	553	360	610	401	64	481	2.77496415833169	0.141831266909911
En19^19:57635439:G:C:R:wP92	K562	En19	19:57635439:G:C:R:wP92	19	57635439	NA	motif,maf1	136	219	235	158	659	462	688	461	70	567.5	2.85589982851147	0.136740614551684
En19^19:58439159:C:G:A:wP107	K562	En19	19:58439159:C:G:A:wP107	19	58439159	NA	maf1	107	110	94	63	448	266	494	295	64	375.75	2.44286730583157	0.226377736446639
En19^19:58439159:C:G:R:wP107	K562	En19	19:58439159:C:G:R:wP107	19	58439159	NA	motif,maf1	44	56	47	48	325	188	339	185	78	259.25	2.07461964805973	0.230807581988955
En19^19:58439172:G:A:A:wP120	K562	En19	19:58439172:G:A:A:wP120	19	58439172	NA	rare	3	5	11	9	72	52	88	66	28	69.5	1.18210863492232	0.585156424565456
En19^19:58439172:G:A:R:wP120	K562	En19	19:58439172:G:A:R:wP120	19	58439172	NA	motif,rare	44	56	47	48	325	188	339	185	78	259.25	2.07461964805973	0.230807581988955
En19^19:59011018:T:G:A:wP85	K562	En19	19:59011018:T:G:A:wP85	19	59011018	NA	rare	580	578	567	457	930	618	936	523	76	751.75	4.00120636471155	0.123654633655602
En19^19:59011018:T:G:R:wP85	K562	En19	19:59011018:T:G:R:wP85	19	59011018	NA	motif,rare	513	441	464	418	661	411	719	457	69	562	4.17709634110713	0.124860459721742
En19^19:591698:T:G:A:wP119	K562	En19	19:591698:T:G:A:wP119	19	591698	NA	maf1	10	10	26	16	226	158	315	215	48	228.5	0.589195533887879	0.2993335243141
En19^19:591698:T:G:R:wP119	K562	En19	19:591698:T:G:R:wP119	19	591698	NA	motif,maf1	11	32	22	13	7	22	19	7	2	13.75	NA	NA
En19^19:6045345:C:T:A:wP77	K562	En19	19:6045345:C:T:A:wP77	19	6045345	NA	maf1	311	394	352	308	500	281	511	330	50	405.5	4.22626909209498	0.139743898862636
En19^19:6045345:C:T:R:wP77	K562	En19	19:6045345:C:T:R:wP77	19	6045345	NA	motif,maf1	297	358	387	260	451	343	445	332	45	392.75	4.1680669783994	0.14448273155746
En19^19:6045368:C:T:A:wP100	K562	En19	19:6045368:C:T:A:wP100	19	6045368	NA	maf1	509	627	678	484	643	460	782	518	74	600.75	4.39458718751721	0.129884722105008
En19^19:6045368:C:T:R:wP100	K562	En19	19:6045368:C:T:R:wP100	19	6045368	NA	motif,maf1	297	358	387	260	451	343	445	332	45	392.75	4.1680669783994	0.14448273155746
En19^19:6199667:G:A:A:wP122	K562	En19	19:6199667:G:A:A:wP122	19	6199667	NA	maf1	5711	4428	3784	2881	127	58	99	93	63	94.25	9.90391855026522	0.122589750485573
En19^19:6199667:G:A:R:wP122	K562	En19	19:6199667:G:A:R:wP122	19	6199667	NA	motif,maf1	7321	5632	5154	3726	118	92	146	84	73	110	10.0610067884805	0.117671052388461
En19^19:6218624:G:A:A:wP125	K562	En19	19:6218624:G:A:A:wP125	19	6218624	NA	maf1	1234	1426	1337	947	608	415	732	478	65	558.25	5.59637793083031	0.120107526810064
En19^19:6218624:G:A:R:wP125	K562	En19	19:6218624:G:A:R:wP125	19	6218624	NA	motif,maf1	1520	1620	1425	1177	731	511	785	507	71	633.5	5.63116942990749	0.124600233053855
En19^19:6531140:G:C:A:wP97	K562	En19	19:6531140:G:C:A:wP97	19	6531140	NA	rare	24	52	37	27	7	5	9	3	4	6	NA	NA
En19^19:6531140:G:C:R:wP97	K562	En19	19:6531140:G:C:R:wP97	19	6531140	NA	motif,rare	44	57	37	31	6	9	11	4	3	7.5	NA	NA
En19^19:6564601:T:G:A:wP78	K562	En19	19:6564601:T:G:A:wP78	19	6564601	NA	rare	12	6	12	12	276	230	344	253	28	275.75	-0.258533811904287	0.443143193539051
En19^19:6564601:T:G:R:wP78	K562	En19	19:6564601:T:G:R:wP78	19	6564601	NA	motif,rare	13	3	9	14	320	230	312	237	32	274.75	-0.336840524769766	0.470349270764357
En19^19:7113444:T:C:A:wP88	K562	En19	19:7113444:T:C:A:wP88	19	7113444	NA	maf1	46	55	57	43	490	354	508	355	49	426.75	1.36020157921119	0.20040685560864
En19^19:7113444:T:C:R:wP88	K562	En19	19:7113444:T:C:R:wP88	19	7113444	NA	motif,maf1	57	52	42	38	479	308	435	301	51	380.75	1.43239801241684	0.209577611375744
En19^19:7113475:T:C:A:wP119	K562	En19	19:7113475:T:C:A:wP119	19	7113475	NA	maf1	50	69	51	53	696	479	759	521	77	613.75	0.996619207525516	0.21270815395649
En19^19:7113475:T:C:R:wP119	K562	En19	19:7113475:T:C:R:wP119	19	7113475	NA	motif,maf1	57	52	42	38	479	308	435	301	51	380.75	1.43239801241684	0.209577611375744
En19^19:740417:A:G:A:wP113	K562	En19	19:740417:A:G:A:wP113	19	740417	NA	rare	1534	1828	1754	1279	1271	883	1236	825	109	1053.75	5.05071528390601	0.127176682613243
En19^19:740417:A:G:R:wP113	K562	En19	19:740417:A:G:R:wP113	19	740417	NA	motif,rare	398	528	530	406	473	302	489	334	42	399.5	4.68549324327774	0.141397459638833
En19^19:7451204:T:A:A:wP99	K562	En19	19:7451204:T:A:A:wP99	19	7451204	NA	maf1	63	70	78	56	199	183	233	157	20	193	2.90351755906185	0.198136829185485
En19^19:7451204:T:A:R:wP99	K562	En19	19:7451204:T:A:R:wP99	19	7451204	NA	motif,maf1	38	53	62	30	169	113	185	127	27	148.5	2.74413128798372	0.227339645020704
En19^19:752828:C:T:A:wP90	K562	En19	19:752828:C:T:A:wP90	19	752828	NA	rare	144	149	153	98	641	414	672	471	80	549.5	2.42772818048791	0.136768944118842
En19^19:752828:C:T:R:wP90	K562	En19	19:752828:C:T:R:wP90	19	752828	NA	motif,rare	171	272	231	178	814	543	829	478	97	666	2.81776468661001	0.117012837852592
En19^19:7848950:C:T:A:wP111	K562	En19	19:7848950:C:T:A:wP111	19	7848950	NA	maf1	738	1007	967	766	1053	682	1080	745	128	890	4.43157006189932	0.139215854434535
En19^19:7848950:C:T:R:wP111	K562	En19	19:7848950:C:T:R:wP111	19	7848950	NA	motif,maf1	424	610	627	449	627	431	661	452	87	542.75	4.41873456836067	0.138250264578097
En19^19:7848960:C:T:A:wP121	K562	En19	19:7848960:C:T:A:wP121	19	7848960	NA	maf1	751	1102	1108	759	1174	835	1229	858	166	1024	4.31338304333725	0.129483843477216
En19^19:7848960:C:T:R:wP121	K562	En19	19:7848960:C:T:R:wP121	19	7848960	NA	motif,maf1	424	610	627	449	627	431	661	452	87	542.75	4.41873456836067	0.138250264578097
En19^19:8223451:C:T:A:wP115	K562	En19	19:8223451:C:T:A:wP115	19	8223451	NA	maf1	44	46	65	46	151	95	155	112	22	128.25	3.10769722263276	0.195555009099216
En19^19:8223451:C:T:R:wP115	K562	En19	19:8223451:C:T:R:wP115	19	8223451	NA	motif,maf1	160	172	149	105	348	255	443	270	38	329	3.27550556946819	0.126203012905705
En19^19:8305326:A:C:A:wP106	K562	En19	19:8305326:A:C:A:wP106	19	8305326	NA	maf1	691	925	977	647	1194	827	1204	838	141	1015.75	4.12467936209956	0.129566792599023
En19^19:8305326:A:C:R:wP106	K562	En19	19:8305326:A:C:R:wP106	19	8305326	NA	motif,maf1	626	776	694	499	906	637	995	666	91	801	4.14099272415069	0.116853621338655
En19^19:9076728:C:T:A:wP86	K562	En19	19:9076728:C:T:A:wP86	19	9076728	NA	maf1	149	204	177	141	1118	754	1335	835	111	1010.5	1.87125093400054	0.176438764932303
En19^19:9076728:C:T:R:wP86	K562	En19	19:9076728:C:T:R:wP86	19	9076728	NA	motif,maf1	113	114	125	92	1072	778	1199	786	122	958.75	1.34025635359064	0.196938670667663
En19^19:9076746:G:T:A:wP92	K562	En19	19:9076746:G:T:A:wP92	19	9076746	NA	rare	194	264	254	167	1472	1051	1595	1025	131	1285.75	1.89891117449156	0.143372992073279
En19^19:9076746:G:T:R:wP92	K562	En19	19:9076746:G:T:R:wP92	19	9076746	NA	motif,rare	117	175	177	81	1100	715	1165	812	119	948	1.64903256712726	0.16371054715387
En19^19:9084299:T:C:A:wP92	K562	En19	19:9084299:T:C:A:wP92	19	9084299	NA	maf1	22	30	37	28	779	475	769	515	74	634.5	0.0397878450232552	0.365054091657353
En19^19:9084299:T:C:R:wP92	K562	En19	19:9084299:T:C:R:wP92	19	9084299	NA	motif,maf1	14	26	36	11	727	537	843	553	79	665	-0.49829487386999	0.268138735067783
En19^2:100819260:G:A:A:wP112	K562	En19	2:100819260:G:A:A:wP112	2	100819260	NA	maf1	51	79	83	53	524	385	630	446	57	496.25	1.54754546141349	0.211116981108707
En19^2:100819260:G:A:R:wP112	K562	En19	2:100819260:G:A:R:wP112	2	100819260	NA	motif,maf1	81	63	42	49	394	383	572	359	48	427	1.5641193246265	0.231801971100962
En19^2:100819268:G:A:A:wP120	K562	En19	2:100819268:G:A:A:wP120	2	100819268	NA	maf1	33	42	37	32	421	274	419	301	40	353.75	1.15890210917327	0.317077721333179
En19^2:100819268:G:A:R:wP120	K562	En19	2:100819268:G:A:R:wP120	2	100819268	NA	motif,maf1	81	63	42	49	394	383	572	359	48	427	1.5641193246265	0.231801971100962
En19^2:10338034:A:T:A:wP102	K562	En19	2:10338034:A:T:A:wP102	2	10338034	NA	maf1	530	712	651	466	1209	821	1291	914	152	1058.75	3.60361728080685	0.124870456826594
En19^2:10338034:A:T:R:wP102	K562	En19	2:10338034:A:T:R:wP102	2	10338034	NA	motif,maf1	435	625	589	413	862	630	1055	644	114	797.75	3.82737633712302	0.141847505647919
En19^2:10536775:C:T:A:wP79	K562	En19	2:10536775:C:T:A:wP79	2	10536775	NA	maf1	142	167	180	143	1189	893	1287	995	121	1091	1.65779083571825	0.142288271380011
En19^2:10536775:C:T:R:wP79	K562	En19	2:10536775:C:T:R:wP79	2	10536775	NA	motif,maf1	161	168	164	110	894	675	1067	741	107	844.25	1.94806051643613	0.193960876708486
En19^2:10536812:A:T:A:wP116	K562	En19	2:10536812:A:T:A:wP116	2	10536812	NA	maf1	86	75	92	49	696	482	721	459	88	589.5	1.47250536809544	0.196764252304044
En19^2:10536812:A:T:R:wP116	K562	En19	2:10536812:A:T:R:wP116	2	10536812	NA	motif,maf1	161	168	164	110	894	675	1067	741	107	844.25	1.94806051643613	0.193960876708486
En19^2:10536816:C:T:A:wP120	K562	En19	2:10536816:C:T:A:wP120	2	10536816	NA	maf1	82	110	146	82	913	614	953	621	85	775.25	1.57380997451911	0.181694752421537
En19^2:10536816:C:T:R:wP120	K562	En19	2:10536816:C:T:R:wP120	2	10536816	NA	motif,maf1	161	168	164	110	894	675	1067	741	107	844.25	1.94806051643613	0.193960876708486
En19^2:10661702:C:T:A:wP87	K562	En19	2:10661702:C:T:A:wP87	2	10661702	NA	maf1	907	1069	1002	774	702	494	754	510	74	615	5.06051903767993	0.130764295539733
En19^2:10661702:C:T:R:wP87	K562	En19	2:10661702:C:T:R:wP87	2	10661702	NA	motif,maf1	572	613	691	479	483	370	548	370	48	442.75	4.85895954675939	0.159634162294658
En19^2:10829861:T:C:A:wP115	K562	En19	2:10829861:T:C:A:wP115	2	10829861	NA	rare	1433	1654	1661	1105	453	353	531	316	51	413.25	6.27002406003258	0.102760982780557
En19^2:10829861:T:C:R:wP115	K562	En19	2:10829861:T:C:R:wP115	2	10829861	NA	motif,rare	1622	1918	1626	1215	620	382	580	482	59	516	6.06491012640324	0.101452557265964
En19^2:10830065:G:A:A:wP89	K562	En19	2:10830065:G:A:A:wP89	2	10830065	NA	maf1	12998	9200	8096	5894	955	646	1022	718	89	835.25	7.85449183168733	0.10250768790052
En19^2:10830065:G:A:R:wP89	K562	En19	2:10830065:G:A:R:wP89	2	10830065	NA	motif,maf1	9292	6656	5869	4382	689	419	647	428	61	545.75	8.0136277130603	0.102001173937936
En19^2:10830099:A:C:A:wP123	K562	En19	2:10830099:A:C:A:wP123	2	10830099	NA	maf1	11732	8278	7306	5414	798	464	810	482	87	638.5	8.1162843427376	0.0962830748628475
En19^2:10830099:A:C:R:wP123	K562	En19	2:10830099:A:C:R:wP123	2	10830099	NA	motif,maf1	9292	6656	5869	4382	689	419	647	428	61	545.75	8.0136277130603	0.102001173937936
En19^2:109800491:T:C:A:wP86	K562	En19	2:109800491:T:C:A:wP86	2	109800491	NA	maf1	242	219	257	169	1490	963	1598	969	137	1255	1.95562805340124	0.151664812616096
En19^2:109800491:T:C:R:wP86	K562	En19	2:109800491:T:C:R:wP86	2	109800491	NA	motif,maf1	233	303	298	227	1787	1239	1950	1263	151	1559.75	1.9035470910725	0.139430485048145
En19^2:109971025:G:T:A:wP104	K562	En19	2:109971025:G:T:A:wP104	2	109971025	NA	maf1	139	177	159	134	675	434	660	433	60	550.5	2.60716810961867	0.161148584909481
En19^2:109971025:G:T:R:wP104	K562	En19	2:109971025:G:T:R:wP104	2	109971025	NA	motif,maf1	68	103	79	83	467	319	455	365	54	401.5	2.18337986081504	0.184986561449922
En19^2:109971034:G:A:A:wP113	K562	En19	2:109971034:G:A:A:wP113	2	109971034	NA	rare	122	136	145	115	714	513	748	546	65	630.25	2.16864603668044	0.202210699985946
En19^2:109971034:G:A:R:wP113	K562	En19	2:109971034:G:A:R:wP113	2	109971034	NA	motif,rare	68	103	79	83	467	319	455	365	54	401.5	2.18337986081504	0.184986561449922
En19^2:11000789:C:T:A:wP99	K562	En19	2:11000789:C:T:A:wP99	2	11000789	NA	maf1	1053	1226	1175	798	854	698	1050	646	88	812	4.82854867052301	0.138019480550558
En19^2:11000789:C:T:R:wP99	K562	En19	2:11000789:C:T:R:wP99	2	11000789	NA	motif,maf1	558	736	665	474	555	391	605	386	55	484.25	4.77906008263518	0.13406259489927
En19^2:112704271:A:G:A:wP112	K562	En19	2:112704271:A:G:A:wP112	2	112704271	NA	rare	36	81	69	55	499	354	628	325	53	451.5	1.5705992884922	0.186224512522048
En19^2:112704271:A:G:R:wP112	K562	En19	2:112704271:A:G:R:wP112	2	112704271	NA	motif,rare	NA	NA	NA	NA	NA	NA	NA	NA	NA	NA	NA	NA
En19^2:113484399:G:T:A:wP97	K562	En19	2:113484399:G:T:A:wP97	2	113484399	NA	rare	1996	2404	2282	1507	1351	1014	1546	1017	132	1232	5.17190744879778	0.107157010323276
En19^2:113484399:G:T:R:wP97	K562	En19	2:113484399:G:T:R:wP97	2	113484399	NA	motif,rare	1683	2051	1837	1233	1350	950	1510	979	164	1197.25	4.94827035832111	0.110239688805777
En19^2:113925061:T:C:A:wP124	K562	En19	2:113925061:T:C:A:wP124	2	113925061	NA	maf1	1142	1385	1324	1039	1190	860	1356	820	125	1056.5	4.67091063158157	0.0900547420691857
En19^2:113925061:T:C:R:wP124	K562	En19	2:113925061:T:C:R:wP124	2	113925061	NA	motif,maf1	826	1129	1021	809	1728	1234	1958	1243	159	1540.75	3.75601950987815	0.0937053473517317
En19^2:115200335:C:T:A:wP93	K562	En19	2:115200335:C:T:A:wP93	2	115200335	NA	rare	150	142	154	108	705	518	714	476	94	603.25	2.31816417189127	0.180957592387651
En19^2:115200335:C:T:R:wP93	K562	En19	2:115200335:C:T:R:wP93	2	115200335	NA	motif,rare	111	133	106	83	857	579	945	558	94	734.75	1.68946662356082	0.204726048286905
En19^2:118590998:T:C:A:wP102	K562	En19	2:118590998:T:C:A:wP102	2	118590998	NA	maf1	35	54	58	48	650	467	609	417	78	535.75	1.00187732128936	0.214112284552133
En19^2:118590998:T:C:R:wP102	K562	En19	2:118590998:T:C:R:wP102	2	118590998	NA	motif,maf1	44	34	65	32	754	500	794	601	90	662.25	0.523606430733148	0.241393555155043
En19^2:118592841:A:G:A:wP101	K562	En19	2:118592841:A:G:A:wP101	2	118592841	NA	maf1	221	233	272	200	526	381	658	447	118	503	3.3382586596482	0.169161120711752
En19^2:118592841:A:G:R:wP101	K562	En19	2:118592841:A:G:R:wP101	2	118592841	NA	motif,maf1	105	136	123	101	297	225	321	248	65	272.75	3.2116121118141	0.195860171219845
En19^2:119285367:C:T:A:wP118	K562	En19	2:119285367:C:T:A:wP118	2	119285367	NA	maf1	32	23	40	43	352	262	402	272	39	322	1.25177219943818	0.225339844869146
En19^2:119285367:C:T:R:wP118	K562	En19	2:119285367:C:T:R:wP118	2	119285367	NA	motif,maf1	39	51	29	23	391	205	403	295	34	323.5	1.25272815953653	0.253036623312942
En19^2:119285372:A:C:A:wP123	K562	En19	2:119285372:A:C:A:wP123	2	119285372	NA	maf1	60	64	87	46	560	438	648	382	68	507	1.465586590688	0.203933865381333
En19^2:119285372:A:C:R:wP123	K562	En19	2:119285372:A:C:R:wP123	2	119285372	NA	motif,maf1	39	51	29	23	391	205	403	295	34	323.5	1.25272815953653	0.253036623312942
En19^2:11950232:A:G:A:wP81	K562	En19	2:11950232:A:G:A:wP81	2	11950232	NA	rare	167	193	240	144	885	585	941	687	77	774.5	2.39038849851451	0.133240312661325
En19^2:11950232:A:G:R:wP81	K562	En19	2:11950232:A:G:R:wP81	2	11950232	NA	motif,rare	127	134	168	104	840	599	920	674	93	758.25	1.93431380634843	0.158122781547993
En19^2:119864078:G:T:A:wP113	K562	En19	2:119864078:G:T:A:wP113	2	119864078	NA	maf1	2	8	10	0	201	154	218	145	36	179.5	-0.758686646852763	0.54444441746592
En19^2:119864078:G:T:R:wP113	K562	En19	2:119864078:G:T:R:wP113	2	119864078	NA	motif,maf1	10	10	15	6	388	296	394	243	47	330.25	-0.574888201809688	0.354590350528946
En19^2:119864163:A:G:A:wP97	K562	En19	2:119864163:A:G:A:wP97	2	119864163	NA	maf1	435	592	517	336	770	480	854	501	75	651.25	3.98531483743778	0.141690303800211
En19^2:119864163:A:G:R:wP97	K562	En19	2:119864163:A:G:R:wP97	2	119864163	NA	motif,maf1	362	523	449	340	683	478	744	562	82	616.75	3.88499135557343	0.156111256691463
En19^2:119892556:G:A:A:wP76	K562	En19	2:119892556:G:A:A:wP76	2	119892556	NA	maf1	1768	1945	1919	1207	780	574	884	549	80	696.75	5.73434459152376	0.109180652584977
En19^2:119892556:G:A:R:wP76	K562	En19	2:119892556:G:A:R:wP76	2	119892556	NA	motif,maf1	578	875	773	549	474	272	434	305	53	371.25	5.36115532501437	0.157424742056112
En19^2:119924764:C:T:A:wP78	K562	En19	2:119924764:C:T:A:wP78	2	119924764	NA	rare	61	64	56	26	640	443	627	408	79	529.5	1.06061108263786	0.278386660274916
En19^2:119924764:C:T:R:wP78	K562	En19	2:119924764:C:T:R:wP78	2	119924764	NA	motif,rare	80	119	105	57	836	595	878	663	104	743	1.38222969285211	0.219619687294842
En19^2:119924776:T:C:A:wP90	K562	En19	2:119924776:T:C:A:wP90	2	119924776	NA	maf1	47	50	67	22	525	312	581	396	57	453.5	1.14574616177726	0.299788018951389
En19^2:119924776:T:C:R:wP90	K562	En19	2:119924776:T:C:R:wP90	2	119924776	NA	motif,maf1	80	119	105	57	836	595	878	663	104	743	1.38222969285211	0.219619687294842
En19^2:119924789:A:T:A:wP103	K562	En19	2:119924789:A:T:A:wP103	2	119924789	NA	maf1	51	74	73	52	614	437	658	446	87	538.75	1.34641581141192	0.323829038077222
En19^2:119924789:A:T:R:wP103	K562	En19	2:119924789:A:T:R:wP103	2	119924789	NA	motif,maf1	80	119	105	57	836	595	878	663	104	743	1.38222969285211	0.219619687294842
En19^2:119924822:C:T:A:wP80	K562	En19	2:119924822:C:T:A:wP80	2	119924822	NA	maf1	78	83	85	62	629	446	698	402	63	543.75	1.63607629685866	0.192557033336304
En19^2:119924822:C:T:R:wP80	K562	En19	2:119924822:C:T:R:wP80	2	119924822	NA	motif,maf1	105	95	139	66	917	638	1027	662	86	811	1.44039837767692	0.164270466277745
En19^2:120233910:C:A:A:wP81	K562	En19	2:120233910:C:A:A:wP81	2	120233910	NA	maf1	70	60	56	65	199	121	220	138	29	169.5	3.03825504551355	0.186600167871625
En19^2:120233910:C:A:R:wP81	K562	En19	2:120233910:C:A:R:wP81	2	120233910	NA	motif,maf1	119	92	91	77	325	211	354	232	31	280.5	2.88337412498964	0.166432822208703
En19^2:121159205:G:A:A:wP100	K562	En19	2:121159205:G:A:A:wP100	2	121159205	NA	maf1	168	191	218	139	431	346	436	315	41	382	3.3406545871865	0.181337925022856
En19^2:121159205:G:A:A:wP107	K562	En19	2:121159205:G:A:A:wP107	2	121159205	NA	maf1	132	150	187	150	287	188	301	220	34	249	3.78129605449568	0.158704438833975
En19^2:121159205:G:A:R:wP100	K562	En19	2:121159205:G:A:R:wP100	2	121159205	NA	motif,maf1	177	174	230	145	700	494	700	501	68	598.75	2.72477477975613	0.174285044070231
En19^2:121159205:G:A:R:wP107	K562	En19	2:121159205:G:A:R:wP107	2	121159205	NA	motif,maf1	91	159	167	94	399	241	412	294	44	336.5	3.05714395014809	0.19530078792413
En19^2:122513116:T:G:A:wP80	K562	En19	2:122513116:T:G:A:wP80	2	122513116	NA	maf1	20283	15580	12928	9828	274	211	338	194	76	254.25	10.2739421647829	0.0956804203120297
En19^2:122513116:T:G:R:wP80	K562	En19	2:122513116:T:G:R:wP80	2	122513116	NA	motif,maf1	13250	10289	8614	6310	203	120	190	94	42	151.75	10.419816302438	0.102674052117142
En19^2:122513188:T:C:A:wP112	K562	En19	2:122513188:T:C:A:wP112	2	122513188	NA	maf1	6321	4949	4464	3233	88	27	91	60	22	66.5	10.5984007100296	0.128050258828297
En19^2:122513188:T:C:R:wP112	K562	En19	2:122513188:T:C:R:wP112	2	122513188	NA	motif,maf1	7335	5724	5022	3730	117	68	92	55	29	83	10.4689154558744	0.116038459930107
En19^2:122575088:G:A:A:wP106	K562	En19	2:122575088:G:A:A:wP106	2	122575088	NA	maf1	4	12	12	5	103	65	156	97	29	105.25	0.785647704874369	0.624674183386452
En19^2:122575088:G:A:R:wP106	K562	En19	2:122575088:G:A:R:wP106	2	122575088	NA	motif,maf1	7	8	7	17	92	75	105	63	24	83.75	1.39987626969625	0.419109920856493
En19^2:122575090:T:G:A:wP108	K562	En19	2:122575090:T:G:A:wP108	2	122575090	NA	maf1	8	8	11	13	215	140	212	131	46	174.5	0.366163353786629	0.422561841994107
En19^2:122575090:T:G:R:wP108	K562	En19	2:122575090:T:G:R:wP108	2	122575090	NA	motif,maf1	7	8	7	17	92	75	105	63	24	83.75	1.39987626969625	0.419109920856493
En19^2:123610043:C:G:A:wP105	K562	En19	2:123610043:C:G:A:wP105	2	123610043	NA	maf1	522	619	587	380	756	500	818	559	117	658.25	4.12177615821849	0.135004748081673
En19^2:123610043:C:G:R:wP105	K562	En19	2:123610043:C:G:R:wP105	2	123610043	NA	motif,maf1	411	378	346	246	626	407	682	456	105	542.75	3.78642575251439	0.15349257267572
En19^2:127576875:T:G:A:wP121	K562	En19	2:127576875:T:G:A:wP121	2	127576875	NA	maf1	27	10	15	25	168	119	217	78	37	145.5	1.60393605292504	0.409576651670376
En19^2:127576875:T:G:R:wP121	K562	En19	2:127576875:T:G:R:wP121	2	127576875	NA	motif,maf1	5	3	10	0	47	20	53	28	13	37	1.40397920168091	0.78114038770565
En19^2:128991299:T:C:A:wP119	K562	En19	2:128991299:T:C:A:wP119	2	128991299	NA	maf1	1338	1473	1374	1149	697	458	665	502	112	580.5	5.6514864035946	0.118138045509925
En19^2:128991299:T:C:R:wP119	K562	En19	2:128991299:T:C:R:wP119	2	128991299	NA	motif,maf1	1586	1683	1481	1199	847	566	749	529	132	672.75	5.58893208965906	0.108746120639856
En19^2:131003719:A:C:A:wP100	K562	En19	2:131003719:A:C:A:wP100	2	131003719	NA	maf1	138	189	180	128	1053	759	1059	730	113	900.25	1.94205020716623	0.156178863978914
En19^2:131003719:A:C:R:wP100	K562	En19	2:131003719:A:C:R:wP100	2	131003719	NA	motif,maf1	106	138	157	108	909	626	908	681	89	781	1.83211637283462	0.161876934879189
En19^2:131611171:T:C:A:wP91	K562	En19	2:131611171:T:C:A:wP91	2	131611171	NA	rare	171	203	243	168	1352	868	1416	966	139	1150.5	1.91182830395267	0.155296003841483
En19^2:131611171:T:C:R:wP91	K562	En19	2:131611171:T:C:R:wP91	2	131611171	NA	motif,rare	267	293	322	266	1855	1281	2050	1341	194	1631.75	1.96098102124424	0.162674236620807
En19^2:131862873:A:G:A:wP89	K562	En19	2:131862873:A:G:A:wP89	2	131862873	NA	maf1	2957	2552	2098	1568	103	70	118	70	31	90.25	9.09887665983173	0.119814217597682
En19^2:131862873:A:G:R:wP89	K562	En19	2:131862873:A:G:R:wP89	2	131862873	NA	motif,maf1	11684	9283	8003	5716	336	243	317	204	67	275	9.39849501053141	0.0995268848983464
En19^2:132310662:G:A:A:wP101	K562	En19	2:132310662:G:A:A:wP101	2	132310662	NA	maf1	200	295	334	203	1555	1103	1701	1111	146	1367.5	2.04896812712877	0.151610937112144
En19^2:132310662:G:A:R:wP101	K562	En19	2:132310662:G:A:R:wP101	2	132310662	NA	motif,maf1	317	362	388	282	1216	849	1320	907	123	1073	2.78399833121435	0.14579397361106
En19^2:132310685:C:T:A:wP124	K562	En19	2:132310685:C:T:A:wP124	2	132310685	NA	maf1	385	509	550	443	1368	1103	1577	1112	145	1290	3.00681867238816	0.150157202385073
En19^2:132310685:C:T:R:wP124	K562	En19	2:132310685:C:T:R:wP124	2	132310685	NA	motif,maf1	317	362	388	282	1216	849	1320	907	123	1073	2.78399833121435	0.14579397361106
En19^2:132440104:G:A:A:wP100	K562	En19	2:132440104:G:A:A:wP100	2	132440104	NA	maf1	491	648	553	363	1235	872	1346	843	124	1074	3.37753961224145	0.114073903584501
En19^2:132440104:G:A:R:wP100	K562	En19	2:132440104:G:A:R:wP100	2	132440104	NA	motif,maf1	407	618	567	434	1085	704	1132	879	98	950	3.54642949422452	0.121329021195075
En19^2:133110430:G:T:A:wP80	K562	En19	2:133110430:G:T:A:wP80	2	133110430	NA	maf1	184	251	222	179	367	246	392	256	63	315.25	3.86610474199692	0.155654391392844
En19^2:133110430:G:T:R:wP80	K562	En19	2:133110430:G:T:R:wP80	2	133110430	NA	motif,maf1	230	379	359	301	490	341	471	307	91	402.25	4.12633872590796	0.131269026127146
En19^2:133110473:C:T:A:wP123	K562	En19	2:133110473:C:T:A:wP123	2	133110473	NA	maf1	190	315	247	193	329	214	258	200	72	250.25	4.36149732410665	0.128710252971053
En19^2:133110473:C:T:R:wP123	K562	En19	2:133110473:C:T:R:wP123	2	133110473	NA	motif,maf1	230	379	359	301	490	341	471	307	91	402.25	4.12633872590796	0.131269026127146
En19^2:133246885:G:T:A:wP106	K562	En19	2:133246885:G:T:A:wP106	2	133246885	NA	maf1	120	127	125	93	375	258	352	220	70	301.25	3.07542192601945	0.16139280175039
En19^2:133246885:G:T:A:wP76	K562	En19	2:133246885:G:T:A:wP76	2	133246885	NA	maf1	101	151	157	105	462	292	459	324	76	384.25	2.87581267254524	0.15661398782978
En19^2:133246885:G:T:A:wP94	K562	En19	2:133246885:G:T:A:wP94	2	133246885	NA	maf1	89	112	122	78	432	286	461	277	62	364	2.5979293871747	0.16916222806483
En19^2:133246885:G:T:R:wP106	K562	En19	2:133246885:G:T:R:wP106	2	133246885	NA	motif,maf1	37	42	48	32	202	113	215	147	42	169.25	2.37229934827652	0.251327172378831
En19^2:133246885:G:T:R:wP76	K562	En19	2:133246885:G:T:R:wP76	2	133246885	NA	motif,maf1	33	20	27	24	287	210	288	168	50	238.25	1.25903043995686	0.271334318039375
En19^2:133246885:G:T:R:wP94	K562	En19	2:133246885:G:T:R:wP94	2	133246885	NA	motif,maf1	21	21	35	21	291	182	256	185	62	228.5	1.23354724093399	0.249043925213008
En19^2:133246907:C:T:A:wP116	K562	En19	2:133246907:C:T:A:wP116	2	133246907	NA	maf1	37	39	67	31	465	299	395	274	97	358.25	1.40605424614821	0.193189763444793
En19^2:133246907:C:T:A:wP98	K562	En19	2:133246907:C:T:A:wP98	2	133246907	NA	maf1	26	31	40	37	519	343	458	351	69	417.75	0.824240950169883	0.236504974376014
En19^2:133246907:C:T:R:wP116	K562	En19	2:133246907:C:T:R:wP116	2	133246907	NA	motif,maf1	21	21	35	21	291	182	256	185	62	228.5	1.23354724093399	0.249043925213008
En19^2:133246907:C:T:R:wP98	K562	En19	2:133246907:C:T:R:wP98	2	133246907	NA	motif,maf1	33	20	27	24	287	210	288	168	50	238.25	1.25903043995686	0.271334318039375
En19^2:133864783:G:A:A:wP109	K562	En19	2:133864783:G:A:A:wP109	2	133864783	NA	maf1	179	202	200	150	745	467	709	455	98	594	2.75869555688722	0.17077954727915
En19^2:133864783:G:A:R:wP109	K562	En19	2:133864783:G:A:R:wP109	2	133864783	NA	motif,maf1	189	216	236	155	623	427	738	472	89	565	2.94851317760266	0.144939930402742
En19^2:134099364:G:C:A:wP102	K562	En19	2:134099364:G:C:A:wP102	2	134099364	NA	maf1	2	3	6	2	20	9	13	6	6	12	NA	NA
En19^2:134099364:G:C:R:wP102	K562	En19	2:134099364:G:C:R:wP102	2	134099364	NA	motif,maf1	10	8	10	7	69	42	84	55	17	62.5	1.62427730212149	0.785257642370123
En19^2:135065039:A:C:A:wP79	K562	En19	2:135065039:A:C:A:wP79	2	135065039	NA	maf1	47	51	44	32	278	205	242	211	53	234	1.99021545624582	0.230583723509159
En19^2:135065039:A:C:R:wP79	K562	En19	2:135065039:A:C:R:wP79	2	135065039	NA	motif,maf1	89	106	121	92	513	386	635	478	69	503	2.14743586186756	0.167134222523915
En19^2:135218327:C:T:A:wP99	K562	En19	2:135218327:C:T:A:wP99	2	135218327	NA	maf1	117	214	220	169	871	600	973	639	104	770.75	2.37655806689527	0.192313654388442
En19^2:135218327:C:T:R:wP99	K562	En19	2:135218327:C:T:R:wP99	2	135218327	NA	motif,maf1	141	160	150	153	1053	717	1039	704	109	878.25	1.93103950620664	0.200760333636514
En19^2:137285352:G:C:A:wP116	K562	En19	2:137285352:G:C:A:wP116	2	137285352	NA	maf1	13	23	25	18	454	357	530	405	51	436.5	-0.0216007093826123	0.312712231975911
En19^2:137285352:G:C:R:wP116	K562	En19	2:137285352:G:C:R:wP116	2	137285352	NA	motif,maf1	16	16	9	11	191	157	224	168	21	185	0.592822039218171	0.454860367349537
En19^2:138700820:C:A:A:wP94	K562	En19	2:138700820:C:A:A:wP94	2	138700820	NA	maf1	65	73	87	46	415	336	543	327	72	405.25	1.85984063969019	0.189112475449768
En19^2:138700820:C:A:R:wP94	K562	En19	2:138700820:C:A:R:wP94	2	138700820	NA	motif,maf1	107	162	142	84	677	514	748	547	121	621.5	2.09989207456879	0.147941402619703
En19^2:145089527:C:G:A:wP76	K562	En19	2:145089527:C:G:A:wP76	2	145089527	NA	maf1	765	938	1016	713	529	284	501	352	102	416.5	5.51058874951416	0.112256451139084
En19^2:145089527:C:G:R:wP76	K562	En19	2:145089527:C:G:R:wP76	2	145089527	NA	motif,maf1	593	763	700	544	454	226	451	273	90	351	5.36816394930056	0.131745025582865
En19^2:148703446:G:C:A:wP113	K562	En19	2:148703446:G:C:A:wP113	2	148703446	NA	rare	4	11	7	9	118	80	119	75	16	98	0.824436333928923	0.590178646995446
En19^2:148703446:G:C:R:wP113	K562	En19	2:148703446:G:C:R:wP113	2	148703446	NA	motif,rare	10	15	10	11	201	128	220	144	20	173.25	0.550536775502395	0.418100100098696
En19^2:148703456:G:C:A:wP123	K562	En19	2:148703456:G:C:A:wP123	2	148703456	NA	maf1	11	19	20	8	125	102	112	103	14	110.5	1.46966060668666	0.443438370856905
En19^2:148703456:G:C:R:wP123	K562	En19	2:148703456:G:C:R:wP123	2	148703456	NA	motif,maf1	10	15	10	11	201	128	220	144	20	173.25	0.550536775502395	0.418100100098696
En19^2:150505364:G:A:A:wP120	K562	En19	2:150505364:G:A:A:wP120	2	150505364	NA	rare	428	371	424	258	167	100	132	95	16	123.5	6.02237418552123	0.140055075404527
En19^2:150505364:G:A:R:wP120	K562	En19	2:150505364:G:A:R:wP120	2	150505364	NA	motif,rare	1564	1367	1513	999	503	293	526	359	49	420.25	6.14374401991395	0.104628144834593
En19^2:153806861:G:A:A:wP102	K562	En19	2:153806861:G:A:A:wP102	2	153806861	NA	maf1	10	9	3	1	77	37	63	47	16	56	1.12879236031032	0.494260606608428
En19^2:153806861:G:A:R:wP102	K562	En19	2:153806861:G:A:R:wP102	2	153806861	NA	motif,maf1	1	0	3	3	60	29	73	45	19	51.75	-0.281848040408162	1.96902290628589
En19^2:154720703:T:A:A:wP76	K562	En19	2:154720703:T:A:A:wP76	2	154720703	NA	maf1	38	95	49	25	215	173	201	210	20	199.75	2.4313306120946	0.242623760384583
En19^2:154720703:T:A:R:wP76	K562	En19	2:154720703:T:A:R:wP76	2	154720703	NA	motif,maf1	46	46	59	37	225	179	263	155	24	205.5	2.31964923073644	0.213475742170143
En19^2:159044634:C:G:A:wP125	K562	En19	2:159044634:C:G:A:wP125	2	159044634	NA	maf1	NA	NA	NA	NA	NA	NA	NA	NA	NA	NA	NA	NA
En19^2:159044634:C:G:R:wP125	K562	En19	2:159044634:C:G:R:wP125	2	159044634	NA	motif,maf1	50	50	42	35	235	177	307	170	29	222.25	2.12384027317036	0.268815962553443
En19^2:164865519:A:T:A:wP125	K562	En19	2:164865519:A:T:A:wP125	2	164865519	NA	rare	31	29	42	43	701	537	752	568	77	639.5	0.310856246067789	0.18351679615203
En19^2:164865519:A:T:R:wP125	K562	En19	2:164865519:A:T:R:wP125	2	164865519	NA	motif,rare	40	37	39	27	689	456	716	434	63	573.75	0.446351906856876	0.201099821981354
En19^2:165735338:G:A:A:wP119	K562	En19	2:165735338:G:A:A:wP119	2	165735338	NA	rare	54	85	60	61	213	169	228	193	49	200.75	2.80908414350342	0.201892401560615
En19^2:165735338:G:A:R:wP119	K562	En19	2:165735338:G:A:R:wP119	2	165735338	NA	motif,rare	104	127	149	95	299	228	369	228	62	281	3.21108911329082	0.177359875386536
En19^2:16675250:A:G:A:wP96	K562	En19	2:16675250:A:G:A:wP96	2	16675250	NA	maf1	86	89	127	84	439	330	525	284	54	394.5	2.43883009396527	0.203791656975721
En19^2:16675250:A:G:R:wP96	K562	En19	2:16675250:A:G:R:wP96	2	16675250	NA	motif,maf1	54	47	58	43	354	248	302	242	38	286.5	1.93511682465079	0.274146530076939
En19^2:170304276:T:G:A:wP105	K562	En19	2:170304276:T:G:A:wP105	2	170304276	NA	maf1	21	21	13	16	328	256	354	329	45	316.75	0.258895179369617	0.271993357497007
En19^2:170304276:T:G:R:wP105	K562	En19	2:170304276:T:G:R:wP105	2	170304276	NA	motif,maf1	10	7	10	8	299	178	298	179	32	238.5	-0.304196174326525	0.341455054729535
En19^2:171011770:C:G:A:wP98	K562	En19	2:171011770:C:G:A:wP98	2	171011770	NA	rare	931	1024	965	597	375	239	357	210	34	295.25	6.01824952267597	0.143058116492242
En19^2:171011770:C:G:R:wP98	K562	En19	2:171011770:C:G:R:wP98	2	171011770	NA	motif,rare	684	742	732	439	264	197	344	207	24	253	5.79864637358344	0.122448479117979
En19^2:1734324:C:A:A:wP105	K562	En19	2:1734324:C:A:A:wP105	2	1734324	NA	maf1	378	442	404	315	502	279	495	316	47	398	4.41565744322386	0.116880210543203
En19^2:1734324:C:A:R:wP105	K562	En19	2:1734324:C:A:R:wP105	2	1734324	NA	motif,maf1	432	471	449	327	459	311	475	256	39	375.25	4.61925357728463	0.123623705036736
En19^2:1734344:C:T:A:wP125	K562	En19	2:1734344:C:T:A:wP125	2	1734344	NA	maf1	562	615	588	445	716	434	830	548	64	632	4.26503918840265	0.10875033161337
En19^2:1734344:C:T:R:wP125	K562	En19	2:1734344:C:T:R:wP125	2	1734344	NA	motif,maf1	432	471	449	327	459	311	475	256	39	375.25	4.61925357728463	0.123623705036736
En19^2:174916655:G:C:A:wP123	K562	En19	2:174916655:G:C:A:wP123	2	174916655	NA	rare	459	643	608	394	419	301	496	302	86	379.5	4.92211741458311	0.1362097699819
En19^2:174916655:G:C:R:wP123	K562	En19	2:174916655:G:C:R:wP123	2	174916655	NA	motif,rare	523	637	589	462	355	250	347	237	68	297.25	5.34562013984362	0.124446049782632
En19^2:175578929:G:A:A:wP119	K562	En19	2:175578929:G:A:A:wP119	2	175578929	NA	maf1	140	142	150	102	755	510	756	489	76	627.5	2.21446042799357	0.14596730105524
En19^2:175578929:G:A:R:wP119	K562	En19	2:175578929:G:A:R:wP119	2	175578929	NA	motif,maf1	61	93	83	60	443	294	476	314	45	381.75	2.09142297122467	0.176339587739287
En19^2:1773717:T:C:A:wP95	K562	En19	2:1773717:T:C:A:wP95	2	1773717	NA	maf1	364	395	423	322	1273	842	1404	875	134	1098.5	2.91929416207613	0.157783752460757
En19^2:1773717:T:C:R:wP95	K562	En19	2:1773717:T:C:R:wP95	2	1773717	NA	motif,maf1	194	316	276	224	945	631	1062	713	102	837.75	2.73570789436458	0.180103027282599
En19^2:178190907:T:C:A:wP99	K562	En19	2:178190907:T:C:A:wP99	2	178190907	NA	maf1	256	275	265	171	795	632	886	636	84	737.25	2.81625708455705	0.145654461936231
En19^2:178190907:T:C:R:wP99	K562	En19	2:178190907:T:C:R:wP99	2	178190907	NA	motif,maf1	343	389	444	282	985	686	999	672	85	835.5	3.25143607422515	0.12545490335039
En19^2:179060048:C:G:A:wP116	K562	En19	2:179060048:C:G:A:wP116	2	179060048	NA	maf1	203	269	231	152	394	245	377	274	82	322.5	3.84688536715856	0.15310321190936
En19^2:179060048:C:G:R:wP116	K562	En19	2:179060048:C:G:R:wP116	2	179060048	NA	motif,maf1	222	313	282	245	453	287	395	273	91	352	4.0569693218866	0.129787644138711
En19^2:182461514:C:T:A:wP121	K562	En19	2:182461514:C:T:A:wP121	2	182461514	NA	maf1	21	33	21	18	321	204	278	224	37	256.75	0.969434681934528	0.317671292105841
En19^2:182461514:C:T:R:wP121	K562	En19	2:182461514:C:T:R:wP121	2	182461514	NA	motif,maf1	18	47	26	25	387	262	411	307	46	341.75	0.886934476466898	0.258637927792918
En19^2:182756900:C:G:A:wP78	K562	En19	2:182756900:C:G:A:wP78	2	182756900	NA	maf1	657	733	598	454	416	215	320	223	40	293.5	5.50728548375505	0.121859736690586
En19^2:182756900:C:G:R:wP78	K562	En19	2:182756900:C:G:R:wP78	2	182756900	NA	motif,maf1	138	139	156	119	116	38	109	81	14	86	5.15920342315437	0.171195937719953
En19^2:183903330:C:G:A:wP113	K562	En19	2:183903330:C:G:A:wP113	2	183903330	NA	maf1	48	59	46	31	33	20	36	18	11	26.75	5.23105636415487	0.261783717679834
En19^2:183903330:C:G:R:wP113	K562	En19	2:183903330:C:G:R:wP113	2	183903330	NA	motif,maf1	25	24	26	22	21	16	14	20	8	17.75	NA	NA
En19^2:183989626:G:A:A:wP113	K562	En19	2:183989626:G:A:A:wP113	2	183989626	NA	rare	276	416	357	296	869	533	973	580	117	738.75	3.34024084264881	0.138673352649273
En19^2:183989626:G:A:R:wP113	K562	En19	2:183989626:G:A:R:wP113	2	183989626	NA	motif,rare	437	664	549	436	1353	844	1299	887	167	1095.75	3.38844140781345	0.133891253421865
En19^2:183989637:C:T:A:wP124	K562	En19	2:183989637:C:T:A:wP124	2	183989637	NA	maf1	432	593	590	441	1654	1095	1728	1172	204	1412.25	3.00359353186747	0.126384176538102
En19^2:183989637:C:T:R:wP124	K562	En19	2:183989637:C:T:R:wP124	2	183989637	NA	motif,maf1	437	664	549	436	1353	844	1299	887	167	1095.75	3.38844140781345	0.133891253421865
En19^2:186784031:A:G:A:wP120	K562	En19	2:186784031:A:G:A:wP120	2	186784031	NA	maf1	19	27	24	15	186	95	166	110	25	139.25	1.7457259169029	0.24807199323546
En19^2:186784031:A:G:R:wP120	K562	En19	2:186784031:A:G:R:wP120	2	186784031	NA	motif,maf1	28	48	30	20	253	176	258	189	38	219	1.63215037437015	0.208886407105384
En19^2:187297966:A:G:A:wP106	K562	En19	2:187297966:A:G:A:wP106	2	187297966	NA	maf1	1531	1502	1453	1171	738	521	810	561	73	657.5	5.55318993457052	0.0981792700920066
En19^2:187297966:A:G:R:wP106	K562	En19	2:187297966:A:G:R:wP106	2	187297966	NA	motif,maf1	617	708	654	367	522	353	528	388	59	447.75	4.81309254905866	0.128094456982954
En19^2:18741886:G:A:A:wP83	K562	En19	2:18741886:G:A:A:wP83	2	18741886	NA	maf1	NA	NA	NA	NA	NA	NA	NA	NA	NA	NA	NA	NA
En19^2:18741886:G:A:R:wP83	K562	En19	2:18741886:G:A:R:wP83	2	18741886	NA	motif,maf1	NA	NA	NA	NA	NA	NA	NA	NA	NA	NA	NA	NA
En19^2:191746526:C:T:A:wP99	K562	En19	2:191746526:C:T:A:wP99	2	191746526	NA	maf1	615	741	847	586	440	304	452	332	110	382	5.32192264025087	0.120904917850032
En19^2:191746526:C:T:R:wP99	K562	En19	2:191746526:C:T:R:wP99	2	191746526	NA	motif,maf1	506	705	706	524	372	207	396	256	104	307.75	5.46286769272608	0.133424859698864
En19^2:191871886:G:A:A:wP78	K562	En19	2:191871886:G:A:A:wP78	2	191871886	NA	maf1	0	2	0	0	64	35	50	36	13	46.25	-2.07334776726289	1.07554980910517
En19^2:191871886:G:A:R:wP78	K562	En19	2:191871886:G:A:R:wP78	2	191871886	NA	motif,maf1	7	6	2	4	33	9	30	18	9	22.5	NA	NA
En19^2:196336154:T:C:A:wP85	K562	En19	2:196336154:T:C:A:wP85	2	196336154	NA	rare	104	100	75	83	276	211	289	209	33	246.25	2.99879792946969	0.279620335161819
En19^2:196336154:T:C:R:wP85	K562	En19	2:196336154:T:C:R:wP85	2	196336154	NA	motif,rare	104	160	112	76	631	441	668	449	62	547.25	2.15703246583183	0.188379512861341
En19^2:196360466:T:C:A:wP116	K562	En19	2:196360466:T:C:A:wP116	2	196360466	NA	rare	1054	1442	1309	932	823	598	860	574	88	713.75	5.17712506014487	0.143345240112664
En19^2:196360466:T:C:R:wP116	K562	En19	2:196360466:T:C:R:wP116	2	196360466	NA	motif,rare	890	1073	1058	662	793	505	832	495	74	656.25	4.94238201847386	0.143591721557003
En19^2:197286822:G:A:A:wP124	K562	En19	2:197286822:G:A:A:wP124	2	197286822	NA	rare	22	21	28	12	266	150	251	194	39	215.25	1.06248847683881	0.298321566113342
En19^2:197286822:G:A:R:wP124	K562	En19	2:197286822:G:A:R:wP124	2	197286822	NA	motif,rare	3	7	14	13	201	130	209	132	39	168	0.31973221044561	0.406145304409063
En19^2:19886314:C:G:A:wP100	K562	En19	2:19886314:C:G:A:wP100	2	19886314	NA	maf1	147	144	207	134	352	263	485	278	45	344.5	3.34424071737271	0.180885364705766
En19^2:19886314:C:G:R:wP100	K562	En19	2:19886314:C:G:R:wP100	2	19886314	NA	motif,maf1	253	263	328	187	619	414	587	456	59	519	3.42722737899157	0.147887682862358
En19^2:199173289:T:C:A:wP91	K562	En19	2:199173289:T:C:A:wP91	2	199173289	NA	maf1	141	173	144	105	441	285	442	295	83	365.75	3.06756293950345	0.183093793950264
En19^2:199173289:T:C:R:wP91	K562	En19	2:199173289:T:C:R:wP91	2	199173289	NA	motif,maf1	96	142	124	68	381	227	427	243	65	319.5	2.88260597406986	0.173960436712729
En19^2:200180237:T:C:A:wP87	K562	En19	2:200180237:T:C:A:wP87	2	200180237	NA	rare	20	40	21	20	987	627	965	634	91	803.25	-0.542186866924446	0.252123749961991
En19^2:200180237:T:C:R:wP87	K562	En19	2:200180237:T:C:R:wP87	2	200180237	NA	motif,rare	33	30	29	17	885	600	929	643	84	764.25	-0.37872847437479	0.255893685838577
En19^2:201390951:G:A:A:wP119	K562	En19	2:201390951:G:A:A:wP119	2	201390951	NA	maf1	NA	NA	NA	NA	NA	NA	NA	NA	NA	NA	NA	NA
En19^2:201390951:G:A:R:wP119	K562	En19	2:201390951:G:A:R:wP119	2	201390951	NA	motif,maf1	22	51	50	28	28	14	36	23	4	25.25	NA	NA
En19^2:201652376:C:T:A:wP84	K562	En19	2:201652376:C:T:A:wP84	2	201652376	NA	maf1	176	241	218	151	670	415	714	448	96	561.75	2.94153206147394	0.123444731707394
En19^2:201652376:C:T:R:wP84	K562	En19	2:201652376:C:T:R:wP84	2	201652376	NA	motif,maf1	70	125	135	114	460	369	519	394	75	435.5	2.48199914051484	0.138990885075241
En19^2:20335685:C:T:A:wP119	K562	En19	2:20335685:C:T:A:wP119	2	20335685	NA	maf1	772	667	680	466	659	463	682	448	61	563	4.63522260158278	0.118468440299679
En19^2:20335685:C:T:R:wP119	K562	En19	2:20335685:C:T:R:wP119	2	20335685	NA	motif,maf1	613	600	580	436	502	326	512	377	51	429.25	4.81953895928331	0.13337884698464
En19^2:205042964:C:T:A:wP118	K562	En19	2:205042964:C:T:A:wP118	2	205042964	NA	maf1	52	78	84	48	325	213	364	233	25	283.75	2.33873114840264	0.19003278893251
En19^2:205042964:C:T:R:wP118	K562	En19	2:205042964:C:T:R:wP118	2	205042964	NA	motif,maf1	24	59	62	31	227	142	220	176	22	191.25	2.32368275719362	0.218016487192403
En19^2:206768734:T:C:A:wP96	K562	En19	2:206768734:T:C:A:wP96	2	206768734	NA	maf1	488	612	585	436	985	693	1044	698	164	855	3.76312621187668	0.130260932996482
En19^2:206768734:T:C:R:wP96	K562	En19	2:206768734:T:C:R:wP96	2	206768734	NA	motif,maf1	506	573	543	476	1005	702	1022	785	169	878.5	3.70805153733592	0.136886007738113
En19^2:206768747:C:G:A:wP109	K562	En19	2:206768747:C:G:A:wP109	2	206768747	NA	maf1	540	608	527	431	1035	739	1186	807	162	941.75	3.60833209017456	0.123524821305505
En19^2:206768747:C:G:R:wP109	K562	En19	2:206768747:C:G:R:wP109	2	206768747	NA	motif,maf1	506	573	543	476	1005	702	1022	785	169	878.5	3.70805153733592	0.136886007738113
En19^2:20797032:C:T:A:wP116	K562	En19	2:20797032:C:T:A:wP116	2	20797032	NA	maf1	166	148	183	135	672	454	731	474	101	582.75	2.57411692494975	0.133914548052924
En19^2:20797032:C:T:R:wP116	K562	En19	2:20797032:C:T:R:wP116	2	20797032	NA	motif,maf1	270	251	279	173	862	636	852	602	121	738	2.82955948688958	0.124257348346666
En19^2:208014223:C:T:A:wP102	K562	En19	2:208014223:C:T:A:wP102	2	208014223	NA	maf1	231	270	278	226	588	398	603	439	81	507	3.44332069766267	0.130757264197297
En19^2:208014223:C:T:R:wP102	K562	En19	2:208014223:C:T:R:wP102	2	208014223	NA	motif,maf1	318	400	350	257	568	400	650	374	65	498	3.86629444491258	0.13469230468202
En19^2:20811282:G:A:A:wP111	K562	En19	2:20811282:G:A:A:wP111	2	20811282	NA	maf1	1243	1441	1398	1121	1447	930	1491	988	130	1214	4.56276335799836	0.104907963728629
En19^2:20811282:G:A:R:wP111	K562	En19	2:20811282:G:A:R:wP111	2	20811282	NA	motif,maf1	NA	NA	NA	NA	NA	NA	NA	NA	NA	NA	NA	NA
En19^2:209794294:C:T:A:wP124	K562	En19	2:209794294:C:T:A:wP124	2	209794294	NA	maf1	625	453	577	461	468	305	504	294	51	392.75	4.8961749464289	0.117901581872391
En19^2:209794294:C:T:R:wP124	K562	En19	2:209794294:C:T:R:wP124	2	209794294	NA	motif,maf1	643	567	603	484	465	313	551	325	58	413.5	4.93666375342781	0.12824838363015
En19^2:21125208:T:C:A:wP83	K562	En19	2:21125208:T:C:A:wP83	2	21125208	NA	maf1	28	56	34	33	248	171	272	173	46	216	1.94252106106748	0.342958967312616
En19^2:21125208:T:C:R:wP83	K562	En19	2:21125208:T:C:R:wP83	2	21125208	NA	motif,maf1	104	134	126	74	637	496	696	496	96	581.25	2.01812885790594	0.166388441655295
En19^2:215718766:C:G:A:wP123	K562	En19	2:215718766:C:G:A:wP123	2	215718766	NA	maf1	193	204	151	138	194	137	222	121	32	168.5	4.47854452811153	0.166121425818507
En19^2:215718766:C:G:R:wP123	K562	En19	2:215718766:C:G:R:wP123	2	215718766	NA	motif,maf1	62	85	92	67	90	85	110	64	22	87.25	4.25983376204054	0.207414463036042
En19^2:216300383:C:T:A:wP82	K562	En19	2:216300383:C:T:A:wP82	2	216300383	NA	rare	251	255	261	236	348	231	296	259	32	283.5	4.27192826164015	0.149266434944447
En19^2:216300383:C:T:R:wP82	K562	En19	2:216300383:C:T:R:wP82	2	216300383	NA	motif,rare	200	203	249	175	222	157	217	151	28	186.75	4.59960312484115	0.171832993742825
En19^2:216300405:A:C:A:wP104	K562	En19	2:216300405:A:C:A:wP104	2	216300405	NA	maf1	170	221	202	131	193	143	176	144	21	164	4.56718902739204	0.190559765906199
En19^2:216300405:A:C:R:wP104	K562	En19	2:216300405:A:C:R:wP104	2	216300405	NA	motif,maf1	200	203	249	175	222	157	217	151	28	186.75	4.59960312484115	0.171832993742825
En19^2:217168219:G:A:A:wP83	K562	En19	2:217168219:G:A:A:wP83	2	217168219	NA	maf1	24	46	50	35	354	206	330	285	38	293.75	1.5319612807424	0.223877974215831
En19^2:217168219:G:A:R:wP83	K562	En19	2:217168219:G:A:R:wP83	2	217168219	NA	motif,maf1	NA	NA	NA	NA	NA	NA	NA	NA	NA	NA	NA	NA
En19^2:218476576:G:T:A:wP83	K562	En19	2:218476576:G:T:A:wP83	2	218476576	NA	maf1	196	305	306	220	1073	775	1149	722	113	929.75	2.60435890591677	0.14254365068814
En19^2:218476576:G:T:R:wP83	K562	En19	2:218476576:G:T:R:wP83	2	218476576	NA	motif,maf1	55	78	99	63	375	217	362	281	30	308.75	2.3927516218075	0.169059609970908
En19^2:218654004:T:G:A:wP84	K562	En19	2:218654004:T:G:A:wP84	2	218654004	NA	maf1	1840	2064	1918	1504	1203	831	1378	797	111	1052.25	5.26142672621846	0.115143495738439
En19^2:218654004:T:G:R:wP84	K562	En19	2:218654004:T:G:R:wP84	2	218654004	NA	motif,maf1	1516	1578	1478	1182	863	627	929	573	88	748	5.39543867358012	0.10791079776486
En19^2:218669281:G:A:A:wP94	K562	En19	2:218669281:G:A:A:wP94	2	218669281	NA	maf1	404	434	440	314	572	407	553	411	55	485.75	4.15165988302666	0.12943786460908
En19^2:218669281:G:A:R:wP94	K562	En19	2:218669281:G:A:R:wP94	2	218669281	NA	motif,maf1	172	194	205	152	374	267	444	271	36	339	3.55197715510701	0.155160727518249
En19^2:219757556:C:A:A:wP115	K562	En19	2:219757556:C:A:A:wP115	2	219757556	NA	maf1	1367	1893	1722	1281	670	463	722	443	105	574.5	5.90604608188579	0.118403603140866
En19^2:219757556:C:A:R:wP115	K562	En19	2:219757556:C:A:R:wP115	2	219757556	NA	motif,maf1	1000	1124	1174	942	452	356	418	332	75	389.5	5.88850044317225	0.104767321190357
En19^2:219826761:T:G:A:wP77	K562	En19	2:219826761:T:G:A:wP77	2	219826761	NA	maf1	71	55	61	59	1148	804	1204	767	113	980.75	0.466976291225204	0.239772237367109
En19^2:219826761:T:G:R:wP77	K562	En19	2:219826761:T:G:R:wP77	2	219826761	NA	motif,maf1	20	17	33	21	840	651	917	537	77	736.25	-0.553407528116283	0.296304088917834
En19^2:220083279:C:T:A:wP114	K562	En19	2:220083279:C:T:A:wP114	2	220083279	NA	maf1	693	843	882	646	651	441	661	444	62	549.25	4.93889466994556	0.151411689459281
En19^2:220083279:C:T:R:wP114	K562	En19	2:220083279:C:T:R:wP114	2	220083279	NA	motif,maf1	487	664	580	455	391	249	383	295	41	329.5	5.18066531617179	0.155148149850217
En19^2:220173035:G:A:A:wP85	K562	En19	2:220173035:G:A:A:wP85	2	220173035	NA	maf1	36	28	30	12	1153	775	1144	784	122	964	-0.765522079001365	0.257774136727706
En19^2:220173035:G:A:R:wP85	K562	En19	2:220173035:G:A:R:wP85	2	220173035	NA	motif,maf1	49	40	48	39	1035	738	1083	825	110	920.25	0.0551736113447432	0.212907102050629
En19^2:220173052:C:T:A:wP102	K562	En19	2:220173052:C:T:A:wP102	2	220173052	NA	maf1	27	43	58	49	1052	745	1086	812	105	923.75	0.0915186516219395	0.259268427045922
En19^2:220173052:C:T:R:wP102	K562	En19	2:220173052:C:T:R:wP102	2	220173052	NA	motif,maf1	49	40	48	39	1035	738	1083	825	110	920.25	0.0551736113447432	0.212907102050629
En19^2:220317865:C:T:A:wP99	K562	En19	2:220317865:C:T:A:wP99	2	220317865	NA	maf1	1227	1100	1166	781	855	624	1041	630	100	787.5	4.88412744620731	0.119998111584663
En19^2:220317865:C:T:R:wP99	K562	En19	2:220317865:C:T:R:wP99	2	220317865	NA	motif,maf1	1806	2045	1946	1321	1937	1417	2131	1346	194	1707.75	4.50178342305147	0.106642698454941
En19^2:22035821:T:C:A:wP84	K562	En19	2:22035821:T:C:A:wP84	2	22035821	NA	maf1	17	31	30	24	205	122	221	151	22	174.75	1.69697955983717	0.32461141264675
En19^2:22035821:T:C:R:wP84	K562	En19	2:22035821:T:C:R:wP84	2	22035821	NA	motif,maf1	23	26	39	20	192	109	190	178	17	167.25	1.80867687672047	0.31623479277529
En19^2:220363744:G:A:A:wP110	K562	En19	2:220363744:G:A:A:wP110	2	220363744	NA	rare	475	592	545	357	697	465	656	454	64	568	4.23363331235511	0.125239732193546
En19^2:220363744:G:A:R:wP110	K562	En19	2:220363744:G:A:R:wP110	2	220363744	NA	motif,rare	793	971	917	637	1093	688	1127	818	93	931.5	4.28007250128227	0.101308454649046
En19^2:221187913:T:G:A:wP125	K562	En19	2:221187913:T:G:A:wP125	2	221187913	NA	maf1	0	0	0	0	1	0	2	4	1	1.75	NA	NA
En19^2:221187913:T:G:R:wP125	K562	En19	2:221187913:T:G:R:wP125	2	221187913	NA	motif,maf1	0	0	4	0	20	7	19	6	2	13	NA	NA
En19^2:224330795:A:G:A:wP125	K562	En19	2:224330795:A:G:A:wP125	2	224330795	NA	maf1	65	61	91	79	726	497	755	569	80	636.75	1.3550379006978	0.150627070749295
En19^2:224330795:A:G:R:wP125	K562	En19	2:224330795:A:G:R:wP125	2	224330795	NA	motif,maf1	37	34	13	23	266	147	267	185	39	216.25	1.43412955313212	0.195903307523449
En19^2:228377952:A:G:A:wP78	K562	En19	2:228377952:A:G:A:wP78	2	228377952	NA	maf1	599	713	677	616	1018	639	1118	677	137	863	4.0729780147187	0.108379121569083
En19^2:228377952:A:G:R:wP78	K562	En19	2:228377952:A:G:R:wP78	2	228377952	NA	motif,maf1	164	154	174	144	330	245	369	272	48	304	3.51428328166672	0.151666142134308
En19^2:228678616:G:C:A:wP104	K562	En19	2:228678616:G:C:A:wP104	2	228678616	NA	maf1	251	287	266	232	564	404	652	451	77	517.75	3.45512252743599	0.126322973832865
En19^2:228678616:G:C:R:wP104	K562	En19	2:228678616:G:C:R:wP104	2	228678616	NA	motif,maf1	177	211	202	165	434	269	460	306	54	367.25	3.50180844424428	0.132754357050432
En19^2:228686305:A:C:A:wP95	K562	En19	2:228686305:A:C:A:wP95	2	228686305	NA	maf1	18	33	37	36	266	185	331	219	21	250.25	1.46040089943795	0.215484740517603
En19^2:228686305:A:C:R:wP95	K562	En19	2:228686305:A:C:R:wP95	2	228686305	NA	motif,maf1	47	62	74	40	320	226	361	241	27	287	2.08147907944829	0.189464647684807
En19^2:229138065:G:A:A:wP83	K562	En19	2:229138065:G:A:A:wP83	2	229138065	NA	rare	241	301	306	259	1086	783	1285	883	123	1009.25	2.59661752669076	0.142037428877498
En19^2:229138065:G:A:R:wP83	K562	En19	2:229138065:G:A:R:wP83	2	229138065	NA	motif,rare	496	670	621	492	1942	1393	2026	1337	192	1674.5	2.90154020310352	0.130810020228204
En19^2:229138097:T:C:A:wP115	K562	En19	2:229138097:T:C:A:wP115	2	229138097	NA	maf1	334	480	487	338	1270	901	1323	867	121	1090.25	3.04397458122463	0.131454889466778
En19^2:229138097:T:C:R:wP115	K562	En19	2:229138097:T:C:R:wP115	2	229138097	NA	motif,maf1	496	670	621	492	1942	1393	2026	1337	192	1674.5	2.90154020310352	0.130810020228204
En19^2:230925805:G:A:A:wP87	K562	En19	2:230925805:G:A:A:wP87	2	230925805	NA	rare	88	101	79	94	515	280	558	399	57	438	2.20031789391661	0.169824879731539
En19^2:230925805:G:A:R:wP87	K562	En19	2:230925805:G:A:R:wP87	2	230925805	NA	motif,rare	24	19	21	33	141	80	159	96	17	119	2.20648380220915	0.277719591932351
En19^2:231248324:G:C:A:wP80	K562	En19	2:231248324:G:C:A:wP80	2	231248324	NA	maf1	255	300	278	193	125	104	148	128	15	126.25	5.44751131095819	0.147202482891718
En19^2:231248324:G:C:R:wP80	K562	En19	2:231248324:G:C:R:wP80	2	231248324	NA	motif,maf1	313	340	317	248	134	131	185	136	25	146.5	5.48726280921372	0.138438432448557
En19^2:231767178:C:G:A:wP96	K562	En19	2:231767178:C:G:A:wP96	2	231767178	NA	maf1	521	696	762	608	779	604	993	656	94	758	4.24007033759891	0.165955197874793
En19^2:231767178:C:G:R:wP96	K562	En19	2:231767178:C:G:R:wP96	2	231767178	NA	motif,maf1	347	474	500	407	534	417	588	385	64	481	4.3098101323864	0.15917630943811
En19^2:231770779:G:A:A:wP87	K562	En19	2:231770779:G:A:A:wP87	2	231770779	NA	rare	213	265	304	199	760	568	910	643	116	720.25	2.89426800147846	0.152940137177876
En19^2:231770779:G:A:R:wP87	K562	En19	2:231770779:G:A:R:wP87	2	231770779	NA	motif,rare	NA	NA	NA	NA	NA	NA	NA	NA	NA	NA	NA	NA
En19^2:231770792:C:T:A:wP100	K562	En19	2:231770792:C:T:A:wP100	2	231770792	NA	maf1	331	406	405	301	1138	731	1082	766	153	929.25	3.0904161602478	0.147536588014227
En19^2:231770792:C:T:R:wP100	K562	En19	2:231770792:C:T:R:wP100	2	231770792	NA	motif,maf1	NA	NA	NA	NA	NA	NA	NA	NA	NA	NA	NA	NA
En19^2:231852203:A:C:A:wP100	K562	En19	2:231852203:A:C:A:wP100	2	231852203	NA	maf1	83	111	113	97	260	167	242	148	44	204.25	3.45461752301015	0.165007131940931
En19^2:231852203:A:C:A:wP106	K562	En19	2:231852203:A:C:A:wP106	2	231852203	NA	maf1	152	176	151	110	317	195	274	164	39	237.5	3.76116840264352	0.143151920882215
En19^2:231852203:A:C:A:wP112	K562	En19	2:231852203:A:C:A:wP112	2	231852203	NA	maf1	72	98	79	62	254	140	169	157	43	180	3.22845422981331	0.181294930325197
En19^2:231852203:A:C:A:wP118	K562	En19	2:231852203:A:C:A:wP118	2	231852203	NA	maf1	51	36	53	34	68	43	60	44	15	53.75	4.13991789877474	0.239527021494358
En19^2:231852203:A:C:A:wP82	K562	En19	2:231852203:A:C:A:wP82	2	231852203	NA	maf1	274	373	307	234	436	295	452	262	62	361.25	4.17295050409663	0.131091049615587
En19^2:231852203:A:C:A:wP88	K562	En19	2:231852203:A:C:A:wP88	2	231852203	NA	maf1	349	395	360	308	622	303	476	363	87	441	4.1468947608677	0.143575990434306
En19^2:231852203:A:C:A:wP94	K562	En19	2:231852203:A:C:A:wP94	2	231852203	NA	maf1	61	54	81	69	166	115	145	136	29	140.5	3.36784534411181	0.212538354907494
En19^2:231852203:A:C:R:wP100	K562	En19	2:231852203:A:C:R:wP100	2	231852203	NA	motif,maf1	0	0	0	1	1	0	2	4	1	1.75	NA	NA
En19^2:231852203:A:C:R:wP106	K562	En19	2:231852203:A:C:R:wP106	2	231852203	NA	motif,maf1	25	17	20	16	71	35	48	40	13	48.5	3.13507599063565	0.325721909362467
En19^2:231852203:A:C:R:wP112	K562	En19	2:231852203:A:C:R:wP112	2	231852203	NA	motif,maf1	21	26	26	19	58	48	50	34	16	47.5	3.38932578132257	0.328008531815263
En19^2:231852203:A:C:R:wP118	K562	En19	2:231852203:A:C:R:wP118	2	231852203	NA	motif,maf1	54	38	59	29	78	61	110	61	18	77.5	3.65931258935148	0.245791734151676
En19^2:231852203:A:C:R:wP82	K562	En19	2:231852203:A:C:R:wP82	2	231852203	NA	motif,maf1	238	335	375	294	562	301	525	344	64	433	4.00535051103272	0.127512350234286
En19^2:231852203:A:C:R:wP88	K562	En19	2:231852203:A:C:R:wP88	2	231852203	NA	motif,maf1	146	149	174	141	280	148	188	184	36	200	4.06396745571086	0.165278531842395
En19^2:231852203:A:C:R:wP94	K562	En19	2:231852203:A:C:R:wP94	2	231852203	NA	motif,maf1	75	69	91	77	202	128	179	162	19	167.75	3.34981086136948	0.21421738027662
En19^2:231852212:G:A:A:wP103	K562	En19	2:231852212:G:A:A:wP103	2	231852212	NA	maf1	100	97	112	77	340	192	293	221	34	261.5	3.01436159564491	0.184468291389443
En19^2:231852212:G:A:A:wP109	K562	En19	2:231852212:G:A:A:wP109	2	231852212	NA	maf1	53	56	52	47	185	127	141	121	28	143.5	2.97407509889793	0.235375018096378
En19^2:231852212:G:A:A:wP115	K562	En19	2:231852212:G:A:A:wP115	2	231852212	NA	maf1	176	194	176	140	418	275	363	237	63	323.25	3.5357917886894	0.157013944855537
En19^2:231852212:G:A:A:wP121	K562	En19	2:231852212:G:A:A:wP121	2	231852212	NA	maf1	24	36	50	29	92	49	85	68	18	73.5	3.3818591144004	0.271136123492913
En19^2:231852212:G:A:A:wP91	K562	En19	2:231852212:G:A:A:wP91	2	231852212	NA	maf1	217	292	283	202	460	277	422	325	53	371	3.87387155531082	0.15359329014755
En19^2:231852212:G:A:A:wP97	K562	En19	2:231852212:G:A:A:wP97	2	231852212	NA	maf1	223	317	269	182	407	240	404	264	54	328.75	4.04519894691713	0.158041220315095
En19^2:231852212:G:A:R:wP103	K562	En19	2:231852212:G:A:R:wP103	2	231852212	NA	motif,maf1	75	69	91	77	202	128	179	162	19	167.75	3.34981086136948	0.21421738027662
En19^2:231852212:G:A:R:wP109	K562	En19	2:231852212:G:A:R:wP109	2	231852212	NA	motif,maf1	0	0	0	1	1	0	2	4	1	1.75	NA	NA
En19^2:231852212:G:A:R:wP115	K562	En19	2:231852212:G:A:R:wP115	2	231852212	NA	motif,maf1	25	17	20	16	71	35	48	40	13	48.5	3.13507599063565	0.325721909362467
En19^2:231852212:G:A:R:wP121	K562	En19	2:231852212:G:A:R:wP121	2	231852212	NA	motif,maf1	21	26	26	19	58	48	50	34	16	47.5	3.38932578132257	0.328008531815263
En19^2:231852212:G:A:R:wP91	K562	En19	2:231852212:G:A:R:wP91	2	231852212	NA	motif,maf1	238	335	375	294	562	301	525	344	64	433	4.00535051103272	0.127512350234286
En19^2:231852212:G:A:R:wP97	K562	En19	2:231852212:G:A:R:wP97	2	231852212	NA	motif,maf1	146	149	174	141	280	148	188	184	36	200	4.06396745571086	0.165278531842395
En19^2:231852213:C:T:A:wP104	K562	En19	2:231852213:C:T:A:wP104	2	231852213	NA	maf1	14	30	22	12	86	52	89	49	11	69	2.63083249944191	0.332058251441308
En19^2:231852213:C:T:A:wP110	K562	En19	2:231852213:C:T:A:wP110	2	231852213	NA	maf1	63	96	66	67	270	191	272	177	42	227.5	2.81452517103749	0.187516409874699
En19^2:231852213:C:T:A:wP116	K562	En19	2:231852213:C:T:A:wP116	2	231852213	NA	maf1	31	59	46	42	181	102	161	111	28	138.75	2.82835531997442	0.227397423345612
En19^2:231852213:C:T:A:wP122	K562	En19	2:231852213:C:T:A:wP122	2	231852213	NA	maf1	122	124	111	93	282	214	357	209	37	265.5	3.21300100575308	0.163690547666698
En19^2:231852213:C:T:A:wP92	K562	En19	2:231852213:C:T:A:wP92	2	231852213	NA	maf1	52	85	60	40	206	118	204	155	28	170.75	2.9129288675905	0.19529042607352
En19^2:231852213:C:T:A:wP98	K562	En19	2:231852213:C:T:A:wP98	2	231852213	NA	maf1	253	248	287	201	580	320	559	323	66	445.5	3.62357013114959	0.142632283681841
En19^2:231852213:C:T:R:wP104	K562	En19	2:231852213:C:T:R:wP104	2	231852213	NA	motif,maf1	75	69	91	77	202	128	179	162	19	167.75	3.34981086136948	0.21421738027662
En19^2:231852213:C:T:R:wP110	K562	En19	2:231852213:C:T:R:wP110	2	231852213	NA	motif,maf1	0	0	0	1	1	0	2	4	1	1.75	NA	NA
En19^2:231852213:C:T:R:wP116	K562	En19	2:231852213:C:T:R:wP116	2	231852213	NA	motif,maf1	25	17	20	16	71	35	48	40	13	48.5	3.13507599063565	0.325721909362467
En19^2:231852213:C:T:R:wP122	K562	En19	2:231852213:C:T:R:wP122	2	231852213	NA	motif,maf1	21	26	26	19	58	48	50	34	16	47.5	3.38932578132257	0.328008531815263
En19^2:231852213:C:T:R:wP92	K562	En19	2:231852213:C:T:R:wP92	2	231852213	NA	motif,maf1	238	335	375	294	562	301	525	344	64	433	4.00535051103272	0.127512350234286
En19^2:231852213:C:T:R:wP98	K562	En19	2:231852213:C:T:R:wP98	2	231852213	NA	motif,maf1	146	149	174	141	280	148	188	184	36	200	4.06396745571086	0.165278531842395
En19^2:232573469:T:C:A:wP110	K562	En19	2:232573469:T:C:A:wP110	2	232573469	NA	maf1	81	160	125	87	153	83	157	96	58	122.25	4.35315664444115	0.166916921637325
En19^2:232573469:T:C:R:wP110	K562	En19	2:232573469:T:C:R:wP110	2	232573469	NA	motif,maf1	141	201	270	191	305	160	291	181	73	234.25	4.27158074793165	0.167514357357822
En19^2:234886430:T:C:A:wP117	K562	En19	2:234886430:T:C:A:wP117	2	234886430	NA	maf1	7	16	16	2	112	65	127	79	13	95.75	1.20723148856319	0.420588943379568
En19^2:234886430:T:C:R:wP117	K562	En19	2:234886430:T:C:R:wP117	2	234886430	NA	motif,maf1	9	14	26	14	216	146	201	166	20	182.25	0.92062345555915	0.35493180370545
En19^2:235950391:C:T:A:wP87	K562	En19	2:235950391:C:T:A:wP87	2	235950391	NA	maf1	645	726	720	598	1275	862	1369	973	113	1119.75	3.72268774574882	0.123606432700373
En19^2:235950391:C:T:R:wP87	K562	En19	2:235950391:C:T:R:wP87	2	235950391	NA	motif,maf1	414	517	452	354	824	599	907	567	101	724.25	3.71394194383216	0.146773076017498
En19^2:236864523:C:T:A:wP115	K562	En19	2:236864523:C:T:A:wP115	2	236864523	NA	rare	188	236	252	153	1104	745	1221	770	117	960	2.24037307971282	0.158339070465703
En19^2:236864523:C:T:R:wP115	K562	En19	2:236864523:C:T:R:wP115	2	236864523	NA	motif,rare	236	249	296	190	1215	888	1343	821	116	1066.75	2.3166736219041	0.14823413409447
En19^2:238456553:G:A:A:wP116	K562	En19	2:238456553:G:A:A:wP116	2	238456553	NA	rare	265	406	399	261	874	644	921	688	79	781.75	3.20900020599471	0.157179033433667
En19^2:238456553:G:A:R:wP116	K562	En19	2:238456553:G:A:R:wP116	2	238456553	NA	motif,rare	352	487	538	394	994	747	1114	716	95	892.75	3.45271723048163	0.178789298918222
En19^2:238472661:G:A:A:wP103	K562	En19	2:238472661:G:A:A:wP103	2	238472661	NA	maf1	213	287	300	206	308	237	340	229	42	278.5	4.30136433601989	0.138805491696532
En19^2:238472661:G:A:R:wP103	K562	En19	2:238472661:G:A:R:wP103	2	238472661	NA	motif,maf1	318	417	401	231	581	430	576	428	59	503.75	3.86591740861299	0.148697611140951
En19^2:238480743:C:T:A:wP118	K562	En19	2:238480743:C:T:A:wP118	2	238480743	NA	rare	1333	1348	1181	946	1271	853	1361	899	165	1096	4.58034709591421	0.1140627870826
En19^2:238480743:C:T:R:wP118	K562	En19	2:238480743:C:T:R:wP118	2	238480743	NA	motif,rare	747	838	740	628	745	491	869	562	117	666.75	4.60699327556577	0.113442108730401
En19^2:239214178:C:T:A:wP93	K562	En19	2:239214178:C:T:A:wP93	2	239214178	NA	rare	240	294	290	172	767	533	863	592	96	688.75	2.97009688615203	0.147323415939211
En19^2:239214178:C:T:R:wP93	K562	En19	2:239214178:C:T:R:wP93	2	239214178	NA	motif,rare	232	320	325	220	763	590	811	570	82	683.5	3.1250677773596	0.149369607314449
En19^2:239464951:C:T:A:wP100	K562	En19	2:239464951:C:T:A:wP100	2	239464951	NA	maf1	1259	1423	1550	964	1142	791	1223	818	135	993.5	4.83243621980165	0.13035178539199
En19^2:239464951:C:T:R:wP100	K562	En19	2:239464951:C:T:R:wP100	2	239464951	NA	motif,maf1	435	555	578	379	833	570	989	608	106	750	3.834651256707	0.134989435666074
En19^2:239464953:T:G:A:wP102	K562	En19	2:239464953:T:G:A:wP102	2	239464953	NA	maf1	995	1345	1328	887	1559	1081	1594	1079	181	1328.25	4.22731824252918	0.132744195382281
En19^2:239464953:T:G:R:wP102	K562	En19	2:239464953:T:G:R:wP102	2	239464953	NA	motif,maf1	435	555	578	379	833	570	989	608	106	750	3.834651256707	0.134989435666074
En19^2:239464955:G:A:A:wP104	K562	En19	2:239464955:G:A:A:wP104	2	239464955	NA	rare	3	5	3	2	7	7	9	3	1	6.5	NA	NA
En19^2:239464955:G:A:R:wP104	K562	En19	2:239464955:G:A:R:wP104	2	239464955	NA	motif,rare	435	555	578	379	833	570	989	608	106	750	3.834651256707	0.134989435666074
En19^2:241172357:G:T:A:wP104	K562	En19	2:241172357:G:T:A:wP104	2	241172357	NA	maf1	13	29	34	14	56	43	62	36	7	49.25	NA	NA
En19^2:241172357:G:T:R:wP104	K562	En19	2:241172357:G:T:R:wP104	2	241172357	NA	motif,maf1	65	58	67	60	162	134	206	139	23	160.25	3.09526034676778	0.233004044692926
En19^2:241385720:G:A:A:wP77	K562	En19	2:241385720:G:A:A:wP77	2	241385720	NA	maf1	369	454	473	363	1547	1127	1621	1184	125	1369.75	2.72832290452934	0.150949310725053
En19^2:241385720:G:A:R:wP77	K562	En19	2:241385720:G:A:R:wP77	2	241385720	NA	motif,maf1	262	359	388	253	1755	1299	2006	1248	175	1577	2.13428358037273	0.152443934759524
En19^2:241385726:T:G:A:wP83	K562	En19	2:241385726:T:G:A:wP83	2	241385726	NA	maf1	179	148	199	156	1086	834	1256	803	102	994.75	1.91357801048818	0.153657359786421
En19^2:241385726:T:G:R:wP83	K562	En19	2:241385726:T:G:R:wP83	2	241385726	NA	motif,maf1	262	359	388	253	1755	1299	2006	1248	175	1577	2.13428358037273	0.152443934759524
En19^2:241385757:G:A:A:wP114	K562	En19	2:241385757:G:A:A:wP114	2	241385757	NA	maf1	168	243	299	165	1255	835	1385	1002	108	1119.25	2.09532803143983	0.138574451515668
En19^2:241385757:G:A:R:wP114	K562	En19	2:241385757:G:A:R:wP114	2	241385757	NA	motif,maf1	262	359	388	253	1755	1299	2006	1248	175	1577	2.13428358037273	0.152443934759524
En19^2:241463317:G:A:A:wP109	K562	En19	2:241463317:G:A:A:wP109	2	241463317	NA	maf1	943	1207	1232	898	1695	1222	1934	1243	173	1523.5	3.94898654739329	0.115093033713765
En19^2:241463317:G:A:R:wP109	K562	En19	2:241463317:G:A:R:wP109	2	241463317	NA	motif,maf1	882	1146	1142	779	1550	960	1523	975	135	1252	4.1178680698057	0.111858184212786
En19^2:241668480:G:A:A:wP100	K562	En19	2:241668480:G:A:A:wP100	2	241668480	NA	maf1	16	21	38	23	158	140	184	133	45	153.75	1.79082070612451	0.218530739175657
En19^2:241668480:G:A:R:wP100	K562	En19	2:241668480:G:A:R:wP100	2	241668480	NA	motif,maf1	19	24	23	11	167	132	167	107	54	143.25	1.53298769480087	0.245185433340911
En19^2:242033113:T:C:A:wP125	K562	En19	2:242033113:T:C:A:wP125	2	242033113	NA	rare	70	92	105	79	355	234	414	277	43	320	2.58036958975243	0.19345452306413
En19^2:242033113:T:C:R:wP125	K562	En19	2:242033113:T:C:R:wP125	2	242033113	NA	motif,rare	46	62	52	43	242	118	235	222	27	204.25	2.43932078723755	0.236063256416039
En19^2:242605089:G:A:A:wP102	K562	En19	2:242605089:G:A:A:wP102	2	242605089	NA	maf1	430	554	501	357	1197	873	1329	864	120	1065.75	3.23509883946597	0.111521946579938
En19^2:242605089:G:A:R:wP102	K562	En19	2:242605089:G:A:R:wP102	2	242605089	NA	motif,maf1	776	739	765	487	1504	1029	1660	1011	145	1301	3.53246886186562	0.11435860074232
En19^2:242674803:G:A:A:wP84	K562	En19	2:242674803:G:A:A:wP84	2	242674803	NA	maf1	1150	1377	1367	1040	822	505	818	497	170	660.5	5.37020036414916	0.112032154523022
En19^2:242674803:G:A:R:wP84	K562	En19	2:242674803:G:A:R:wP84	2	242674803	NA	motif,maf1	1053	1409	1252	927	572	414	602	391	143	494.75	5.67894217947355	0.113336626050817
En19^2:242824465:G:C:A:wP102	K562	En19	2:242824465:G:C:A:wP102	2	242824465	NA	rare	902	982	961	642	987	639	962	738	90	831.5	4.50491703308277	0.116510233395713
En19^2:242824465:G:C:R:wP102	K562	En19	2:242824465:G:C:R:wP102	2	242824465	NA	motif,rare	1156	1288	1249	883	1332	966	1485	946	131	1182.25	4.39914180383455	0.102249809948758
En19^2:242824472:G:A:A:wP109	K562	En19	2:242824472:G:A:A:wP109	2	242824472	NA	maf1	1294	1405	1420	924	1340	1007	1443	987	134	1194.25	4.5133133093838	0.0972879197369443
En19^2:242824472:G:A:R:wP109	K562	En19	2:242824472:G:A:R:wP109	2	242824472	NA	motif,maf1	1156	1288	1249	883	1332	966	1485	946	131	1182.25	4.39914180383455	0.102249809948758
En19^2:242824477:C:G:A:wP114	K562	En19	2:242824477:C:G:A:wP114	2	242824477	NA	maf1	687	803	787	499	1067	687	1082	823	109	914.75	4.03867245063722	0.119115094783389
En19^2:242824477:C:G:R:wP114	K562	En19	2:242824477:C:G:R:wP114	2	242824477	NA	motif,maf1	1156	1288	1249	883	1332	966	1485	946	131	1182.25	4.39914180383455	0.102249809948758
En19^2:25474912:C:T:A:wP93	K562	En19	2:25474912:C:T:A:wP93	2	25474912	NA	maf1	411	445	453	361	535	349	548	348	61	445	4.37045878067721	0.121619012466186
En19^2:25474912:C:T:R:wP93	K562	En19	2:25474912:C:T:R:wP93	2	25474912	NA	motif,maf1	394	572	521	378	609	354	542	351	78	464	4.4713299093178	0.138593526259387
En19^2:25599915:A:G:A:wP85	K562	En19	2:25599915:A:G:A:wP85	2	25599915	NA	rare	525	526	507	318	162	128	154	146	35	147.5	6.07802451326917	0.144775213764508
En19^2:25599915:A:G:R:wP85	K562	En19	2:25599915:A:G:R:wP85	2	25599915	NA	motif,rare	713	705	648	451	226	136	226	141	37	182.25	6.23431453968421	0.146615150501504
En19^2:26241161:G:A:A:wP79	K562	En19	2:26241161:G:A:A:wP79	2	26241161	NA	maf1	2149	2276	2373	1670	1299	981	1380	947	136	1151.75	5.31993162228465	0.0976823985164914
En19^2:26241161:G:A:R:wP79	K562	En19	2:26241161:G:A:R:wP79	2	26241161	NA	motif,maf1	2604	2843	2745	2136	1426	1054	1555	1032	143	1266.75	5.47669851618482	0.0962494563736788
En19^2:26241166:G:A:A:wP84	K562	En19	2:26241166:G:A:A:wP84	2	26241166	NA	maf1	2293	2211	2212	1539	1117	823	1225	835	121	1000	5.48154194243675	0.0985187303885062
En19^2:26241166:G:A:R:wP84	K562	En19	2:26241166:G:A:R:wP84	2	26241166	NA	motif,maf1	2604	2843	2745	2136	1426	1054	1555	1032	143	1266.75	5.47669851618482	0.0962494563736788
En19^2:26241194:G:A:A:wP112	K562	En19	2:26241194:G:A:A:wP112	2	26241194	NA	rare	663	771	774	540	477	330	558	332	49	424.25	5.15270601891069	0.124498661196305
En19^2:26241194:G:A:R:wP112	K562	En19	2:26241194:G:A:R:wP112	2	26241194	NA	motif,rare	2604	2843	2745	2136	1426	1054	1555	1032	143	1266.75	5.47669851618482	0.0962494563736788
En19^2:27357432:C:T:A:wP93	K562	En19	2:27357432:C:T:A:wP93	2	27357432	NA	maf1	597	669	645	498	331	197	272	203	49	250.75	5.71664953461464	0.109362808668978
En19^2:27357432:C:T:R:wP93	K562	En19	2:27357432:C:T:R:wP93	2	27357432	NA	motif,maf1	1235	1451	1336	1000	733	409	685	453	105	570	5.60021203790069	0.100009774844677
En19^2:2778929:A:G:A:wP117	K562	En19	2:2778929:A:G:A:wP117	2	2778929	NA	maf1	20	13	24	19	465	269	460	289	41	370.75	0.18971486708417	0.286993695927173
En19^2:2778929:A:G:R:wP117	K562	En19	2:2778929:A:G:R:wP117	2	2778929	NA	motif,maf1	13	28	18	26	397	238	318	272	38	306.25	0.622575774835763	0.320973982342951
En19^2:28767081:A:G:A:wP84	K562	En19	2:28767081:A:G:A:wP84	2	28767081	NA	rare	331	470	433	357	767	585	847	559	79	689.5	3.6637252814288	0.13624470359155
En19^2:28767081:A:G:R:wP84	K562	En19	2:28767081:A:G:R:wP84	2	28767081	NA	motif,rare	413	496	477	340	691	537	935	605	90	692	3.76609541400527	0.141544060049968
En19^2:28789712:T:C:A:wP112	K562	En19	2:28789712:T:C:A:wP112	2	28789712	NA	rare	421	587	617	385	461	323	455	251	71	372.5	4.8903411904741	0.136342475789943
En19^2:28789712:T:C:R:wP112	K562	En19	2:28789712:T:C:R:wP112	2	28789712	NA	motif,rare	210	338	310	212	247	159	261	172	37	209.75	4.80756733952189	0.141398124180785
En19^2:30134002:C:T:A:wP76	K562	En19	2:30134002:C:T:A:wP76	2	30134002	NA	maf1	78	115	73	70	217	173	226	196	27	203	3.15135216072931	0.168573179822752
En19^2:30134002:C:T:R:wP76	K562	En19	2:30134002:C:T:R:wP76	2	30134002	NA	motif,maf1	49	84	85	56	185	111	194	127	21	154.25	3.29234347502884	0.195114067801239
En19^2:30134044:C:T:A:wP118	K562	En19	2:30134044:C:T:A:wP118	2	30134044	NA	maf1	NA	NA	NA	NA	NA	NA	NA	NA	NA	NA	NA	NA
En19^2:30134044:C:T:R:wP118	K562	En19	2:30134044:C:T:R:wP118	2	30134044	NA	motif,maf1	49	84	85	56	185	111	194	127	21	154.25	3.29234347502884	0.195114067801239
En19^2:30388107:C:A:A:wP79	K562	En19	2:30388107:C:A:A:wP79	2	30388107	NA	maf1	172	172	214	134	285	177	329	182	28	243.25	3.97506150955277	0.154818296311903
En19^2:30388107:C:A:A:wP81	K562	En19	2:30388107:C:A:A:wP81	2	30388107	NA	maf1	153	185	171	126	379	276	432	267	43	338.5	3.35725627415354	0.144721232290145
En19^2:30388107:C:A:R:wP79	K562	En19	2:30388107:C:A:R:wP79	2	30388107	NA	motif,maf1	250	358	295	196	502	362	542	380	46	446.5	3.73396469535274	0.15709811275014
En19^2:30388107:C:A:R:wP81	K562	En19	2:30388107:C:A:R:wP81	2	30388107	NA	motif,maf1	225	296	329	259	635	524	725	472	66	589	3.36998241758801	0.121163131379008
En19^2:30608333:C:G:A:wP95	K562	En19	2:30608333:C:G:A:wP95	2	30608333	NA	maf1	248	298	301	189	517	413	669	423	51	505.5	3.47583773733365	0.129258713057855
En19^2:30608333:C:G:R:wP95	K562	En19	2:30608333:C:G:R:wP95	2	30608333	NA	motif,maf1	573	599	655	374	711	512	709	502	65	608.5	4.28473197876209	0.128320999656599
En19^2:30608352:C:T:A:wP114	K562	En19	2:30608352:C:T:A:wP114	2	30608352	NA	maf1	584	578	592	351	557	415	608	379	51	489.75	4.53582481132693	0.134496353719541
En19^2:30608352:C:T:R:wP114	K562	En19	2:30608352:C:T:R:wP114	2	30608352	NA	motif,maf1	573	599	655	374	711	512	709	502	65	608.5	4.28473197876209	0.128320999656599
En19^2:30608355:G:C:A:wP75	K562	En19	2:30608355:G:C:A:wP75	2	30608355	NA	rare	135	181	111	97	449	334	506	350	48	409.75	2.78520197910228	0.194078452035203
En19^2:30608355:G:C:R:wP75	K562	En19	2:30608355:G:C:R:wP75	2	30608355	NA	motif,rare	184	248	246	134	462	321	434	342	55	389.75	3.48503903935466	0.15516099677599
En19^2:31330710:C:G:A:wP102	K562	En19	2:31330710:C:G:A:wP102	2	31330710	NA	maf1	56	104	65	52	370	292	443	263	41	342	2.13778890916202	0.296457937544674
En19^2:31330710:C:G:A:wP122	K562	En19	2:31330710:C:G:A:wP122	2	31330710	NA	maf1	138	207	167	115	641	393	677	456	70	541.75	2.66095802943374	0.205427958723802
En19^2:31330710:C:G:R:wP102	K562	En19	2:31330710:C:G:R:wP102	2	31330710	NA	motif,maf1	147	143	187	107	787	539	794	537	81	664.25	2.25931074517646	0.221589760769566
En19^2:31330710:C:G:R:wP122	K562	En19	2:31330710:C:G:R:wP122	2	31330710	NA	motif,maf1	NA	NA	NA	NA	NA	NA	NA	NA	NA	NA	NA	NA
En19^2:31330716:T:C:A:wP108	K562	En19	2:31330716:T:C:A:wP108	2	31330716	NA	maf1	75	153	145	93	767	526	766	536	85	648.75	1.97657955460909	0.253672098434478
En19^2:31330716:T:C:R:wP108	K562	En19	2:31330716:T:C:R:wP108	2	31330716	NA	motif,maf1	147	143	187	107	787	539	794	537	81	664.25	2.25931074517646	0.221589760769566
En19^2:32360654:G:T:A:wP78	K562	En19	2:32360654:G:T:A:wP78	2	32360654	NA	rare	0	1	2	0	7	0	2	2	1	2.75	NA	NA
En19^2:32360654:G:T:R:wP78	K562	En19	2:32360654:G:T:R:wP78	2	32360654	NA	motif,rare	238	233	245	160	585	381	520	364	64	462.5	3.36144100198354	0.154990920425188
En19^2:32554383:C:T:A:wP87	K562	En19	2:32554383:C:T:A:wP87	2	32554383	NA	maf1	33	67	67	42	251	185	312	182	34	232.5	2.30761902443973	0.224721922797896
En19^2:32554383:C:T:R:wP87	K562	En19	2:32554383:C:T:R:wP87	2	32554383	NA	motif,maf1	21	27	51	16	122	74	95	78	24	92.25	2.75356644908298	0.309276924391433
En19^2:3307494:C:T:A:wP96	K562	En19	2:3307494:C:T:A:wP96	2	3307494	NA	maf1	308	335	325	284	780	605	866	611	74	715.5	3.25573989579005	0.113264466821494
En19^2:3307494:C:T:R:wP96	K562	En19	2:3307494:C:T:R:wP96	2	3307494	NA	motif,maf1	262	257	233	245	814	537	834	583	82	692	2.98871865187458	0.115653492541671
En19^2:3307508:T:C:A:wP110	K562	En19	2:3307508:T:C:A:wP110	2	3307508	NA	maf1	299	275	245	278	816	573	957	549	86	723.75	3.0748276699714	0.12294736621643
En19^2:3307508:T:C:R:wP110	K562	En19	2:3307508:T:C:R:wP110	2	3307508	NA	motif,maf1	262	257	233	245	814	537	834	583	82	692	2.98871865187458	0.115653492541671
En19^2:33716945:T:C:A:wP80	K562	En19	2:33716945:T:C:A:wP80	2	33716945	NA	maf1	226	316	340	272	485	383	507	401	43	444	3.82856375321802	0.133870639411408
En19^2:33716945:T:C:R:wP80	K562	En19	2:33716945:T:C:R:wP80	2	33716945	NA	motif,maf1	220	289	260	188	530	337	586	387	42	460	3.51240857677679	0.171507380417552
En19^2:3480563:G:A:A:wP118	K562	En19	2:3480563:G:A:A:wP118	2	3480563	NA	maf1	411	561	566	343	745	499	848	576	67	667	3.94338421004755	0.163612828059899
En19^2:3480563:G:A:R:wP118	K562	En19	2:3480563:G:A:R:wP118	2	3480563	NA	motif,maf1	660	994	955	606	1145	856	1278	865	115	1036	4.07714551328661	0.137521808600032
En19^2:37423667:A:G:A:wP95	K562	En19	2:37423667:A:G:A:wP95	2	37423667	NA	rare	NA	NA	NA	NA	NA	NA	NA	NA	NA	NA	NA	NA
En19^2:37423667:A:G:R:wP95	K562	En19	2:37423667:A:G:R:wP95	2	37423667	NA	motif,rare	6278	4680	4142	3009	908	636	1053	681	95	819.5	6.89036894309643	0.0980829487138068
En19^2:37423678:A:G:A:wP106	K562	En19	2:37423678:A:G:A:wP106	2	37423678	NA	maf1	4851	3867	3455	2632	1081	734	1066	738	107	904.75	6.46075957309533	0.0919664567286225
En19^2:37423678:A:G:R:wP106	K562	En19	2:37423678:A:G:R:wP106	2	37423678	NA	motif,maf1	6278	4680	4142	3009	908	636	1053	681	95	819.5	6.89036894309643	0.0980829487138068
En19^2:37423743:C:T:A:wP87	K562	En19	2:37423743:C:T:A:wP87	2	37423743	NA	maf1	NA	NA	NA	NA	NA	NA	NA	NA	NA	NA	NA	NA
En19^2:37423743:C:T:R:wP87	K562	En19	2:37423743:C:T:R:wP87	2	37423743	NA	motif,maf1	202	210	225	188	541	412	635	428	61	504	3.16459964241293	0.124302746513416
En19^2:37875681:C:T:A:wP118	K562	En19	2:37875681:C:T:A:wP118	2	37875681	NA	maf1	312	428	456	317	642	423	639	441	53	536.25	3.95622773970975	0.158541794841197
En19^2:37875681:C:T:R:wP118	K562	En19	2:37875681:C:T:R:wP118	2	37875681	NA	motif,maf1	452	651	590	464	840	611	912	621	66	746	3.9869408972647	0.143408503414209
En19^2:39410979:T:C:A:wP77	K562	En19	2:39410979:T:C:A:wP77	2	39410979	NA	maf1	46	32	45	28	531	384	602	386	58	475.75	0.78712693165225	0.280891711050575
En19^2:39410979:T:C:R:wP77	K562	En19	2:39410979:T:C:R:wP77	2	39410979	NA	motif,maf1	36	35	30	20	399	304	460	271	38	358.5	0.866107200784914	0.313173457883079
En19^2:39410998:C:T:A:wP96	K562	En19	2:39410998:C:T:A:wP96	2	39410998	NA	maf1	51	95	73	72	702	522	721	534	69	619.75	1.36803636170556	0.262958951674957
En19^2:39410998:C:T:R:wP96	K562	En19	2:39410998:C:T:R:wP96	2	39410998	NA	motif,maf1	36	35	30	20	399	304	460	271	38	358.5	0.866107200784914	0.313173457883079
En19^2:40085998:G:T:A:wP107	K562	En19	2:40085998:G:T:A:wP107	2	40085998	NA	maf1	6	0	2	13	129	65	111	94	15	99.75	0.302080396701063	0.557863913450944
En19^2:40085998:G:T:R:wP107	K562	En19	2:40085998:G:T:R:wP107	2	40085998	NA	motif,maf1	17	8	8	5	243	150	256	195	36	211	-0.0595978066669289	0.468772410079572
En19^2:43349290:T:C:A:wP100	K562	En19	2:43349290:T:C:A:wP100	2	43349290	NA	maf1	NA	NA	NA	NA	NA	NA	NA	NA	NA	NA	NA	NA
En19^2:43349290:T:C:R:wP100	K562	En19	2:43349290:T:C:R:wP100	2	43349290	NA	motif,maf1	478	651	624	478	840	514	871	616	87	710.25	4.11465126131298	0.129384701174465
En19^2:43358811:C:T:A:wP79	K562	En19	2:43358811:C:T:A:wP79	2	43358811	NA	maf1	88	91	114	87	636	467	684	457	99	561	1.89521093618256	0.174668819758392
En19^2:43358811:C:T:R:wP79	K562	En19	2:43358811:C:T:R:wP79	2	43358811	NA	motif,maf1	144	153	157	143	1022	754	1129	737	147	910.5	1.85131814962171	0.147524675344739
En19^2:43358820:C:T:A:wP88	K562	En19	2:43358820:C:T:A:wP88	2	43358820	NA	maf1	75	119	106	94	783	548	880	584	124	698.75	1.6408491901855	0.205273538887238
En19^2:43358820:C:T:R:wP88	K562	En19	2:43358820:C:T:R:wP88	2	43358820	NA	motif,maf1	144	153	157	143	1022	754	1129	737	147	910.5	1.85131814962171	0.147524675344739
En19^2:43358824:A:G:A:wP92	K562	En19	2:43358824:A:G:A:wP92	2	43358824	NA	maf1	134	169	171	104	1071	732	1126	729	154	914.5	1.7837116290982	0.184443126730485
En19^2:43358824:A:G:R:wP92	K562	En19	2:43358824:A:G:R:wP92	2	43358824	NA	motif,maf1	144	153	157	143	1022	754	1129	737	147	910.5	1.85131814962171	0.147524675344739
En19^2:43884582:C:G:A:wP99	K562	En19	2:43884582:C:G:A:wP99	2	43884582	NA	maf1	804	886	843	558	633	382	702	468	58	546.25	4.94904370168602	0.109339472133906
En19^2:43884582:C:G:R:wP99	K562	En19	2:43884582:C:G:R:wP99	2	43884582	NA	motif,maf1	253	226	255	138	219	154	235	177	29	196.25	4.57377217101602	0.184480738652043
En19^2:44243626:C:T:A:wP108	K562	En19	2:44243626:C:T:A:wP108	2	44243626	NA	rare	27	55	46	26	494	291	507	350	45	410.5	1.03551805346812	0.228988451796893
En19^2:44243626:C:T:R:wP108	K562	En19	2:44243626:C:T:R:wP108	2	44243626	NA	motif,rare	14	31	15	20	449	337	514	354	44	413.5	0.0800949401947864	0.2832937806879
En19^2:44396785:G:A:A:wP103	K562	En19	2:44396785:G:A:A:wP103	2	44396785	NA	maf1	4	4	10	5	117	104	132	104	43	114.25	0.11672955991664	0.428188088618273
En19^2:44396785:G:A:R:wP103	K562	En19	2:44396785:G:A:R:wP103	2	44396785	NA	motif,maf1	1	8	9	5	137	56	124	74	41	97.75	0.403173670675676	0.410555057858817
En19^2:45194414:C:T:A:wP99	K562	En19	2:45194414:C:T:A:wP99	2	45194414	NA	maf1	40	73	71	49	123	73	132	74	14	100.5	3.68942881587399	0.243949855778481
En19^2:45194414:C:T:R:wP99	K562	En19	2:45194414:C:T:R:wP99	2	45194414	NA	motif,maf1	63	76	113	74	201	133	192	118	22	161	3.49408022515518	0.258734340874512
En19^2:47137089:G:T:A:wP116	K562	En19	2:47137089:G:T:A:wP116	2	47137089	NA	rare	1148	1114	1072	654	320	260	351	203	32	283.5	6.24123011574443	0.115600637526681
En19^2:47137089:G:T:R:wP116	K562	En19	2:47137089:G:T:R:wP116	2	47137089	NA	motif,rare	982	1037	1051	644	519	375	519	353	47	441.5	5.50489961471354	0.110598122390184
En19^2:47271177:A:T:A:wP119	K562	En19	2:47271177:A:T:A:wP119	2	47271177	NA	maf1	839	1066	1011	734	864	674	970	690	87	799.5	4.63164876144091	0.123800897050525
En19^2:47271177:A:T:R:wP119	K562	En19	2:47271177:A:T:R:wP119	2	47271177	NA	motif,maf1	1003	1153	1132	842	1145	781	1110	846	100	970.5	4.53366708999146	0.130329536973265
En19^2:47367487:C:G:A:wP99	K562	En19	2:47367487:C:G:A:wP99	2	47367487	NA	rare	28	36	28	39	696	530	802	485	77	628.25	0.206743377809635	0.215927194407223
En19^2:47367487:C:G:R:wP99	K562	En19	2:47367487:C:G:R:wP99	2	47367487	NA	motif,rare	24	18	19	17	536	379	521	341	62	444.25	-0.0650419600918005	0.269458854017427
En19^2:47426424:C:T:A:wP99	K562	En19	2:47426424:C:T:A:wP99	2	47426424	NA	rare	154	236	194	174	527	397	572	355	54	462.75	3.17143904875663	0.142637497621713
En19^2:47426424:C:T:R:wP99	K562	En19	2:47426424:C:T:R:wP99	2	47426424	NA	motif,rare	126	154	182	134	533	345	579	444	61	475.25	2.78609019433785	0.168917343061475
En19^2:47499614:G:C:A:wP108	K562	En19	2:47499614:G:C:A:wP108	2	47499614	NA	rare	530	565	496	359	459	239	413	301	46	353	4.91484605618263	0.123174710171445
En19^2:47499614:G:C:R:wP108	K562	En19	2:47499614:G:C:R:wP108	2	47499614	NA	motif,rare	414	423	494	328	594	376	611	359	67	485	4.2379803508411	0.144344836105766
En19^2:47798629:G:A:A:wP115	K562	En19	2:47798629:G:A:A:wP115	2	47798629	NA	maf1	1	12	12	3	75	38	62	24	10	49.75	1.6498540713764	0.422602399961739
En19^2:47798629:G:A:R:wP115	K562	En19	2:47798629:G:A:R:wP115	2	47798629	NA	motif,maf1	6	7	10	6	52	43	69	54	15	54.5	1.52432557039146	0.417584957543585
En19^2:51259455:G:A:A:wP112	K562	En19	2:51259455:G:A:A:wP112	2	51259455	NA	rare	174	190	230	145	750	554	751	549	87	651	2.62316762142349	0.156838250479267
En19^2:51259455:G:A:R:wP112	K562	En19	2:51259455:G:A:R:wP112	2	51259455	NA	motif,rare	292	482	434	298	978	687	1084	706	103	863.75	3.25587720807201	0.144313897556209
En19^2:53182395:C:T:A:wP78	K562	En19	2:53182395:C:T:A:wP78	2	53182395	NA	maf1	92	107	65	73	264	186	268	173	40	222.75	3.04502501871013	0.233696502197439
En19^2:53182395:C:T:R:wP78	K562	En19	2:53182395:C:T:R:wP78	2	53182395	NA	motif,maf1	133	131	116	118	329	277	390	272	51	317	3.09792266194538	0.195973717725916
En19^2:54897125:C:A:A:wP80	K562	En19	2:54897125:C:A:A:wP80	2	54897125	NA	maf1	NA	NA	NA	NA	NA	NA	NA	NA	NA	NA	NA	NA
En19^2:54897125:C:A:R:wP80	K562	En19	2:54897125:C:A:R:wP80	2	54897125	NA	motif,maf1	337	296	322	220	324	207	291	234	30	264	4.58884595151714	0.149714980271657
En19^2:54897132:G:A:A:wP87	K562	En19	2:54897132:G:A:A:wP87	2	54897132	NA	maf1	363	342	320	216	278	162	327	233	39	250	4.75246969233734	0.147495439976433
En19^2:54897132:G:A:R:wP87	K562	En19	2:54897132:G:A:R:wP87	2	54897132	NA	motif,maf1	337	296	322	220	324	207	291	234	30	264	4.58884595151714	0.149714980271657
En19^2:56281017:C:G:A:wP98	K562	En19	2:56281017:C:G:A:wP98	2	56281017	NA	rare	43	30	26	20	237	203	233	219	24	223	1.48718053578129	0.266483841065595
En19^2:56281017:C:G:R:wP98	K562	En19	2:56281017:C:G:R:wP98	2	56281017	NA	motif,rare	19	44	38	38	315	247	353	254	33	292.25	1.3886814177427	0.241981897837315
En19^2:611737:A:G:A:wP120	K562	En19	2:611737:A:G:A:wP120	2	611737	NA	maf1	123	175	166	129	296	203	370	245	33	278.5	3.552623496703	0.176708953177977
En19^2:611737:A:G:R:wP120	K562	En19	2:611737:A:G:R:wP120	2	611737	NA	motif,maf1	313	389	370	210	625	473	667	432	48	549.25	3.6529326443951	0.136501797766608
En19^2:611740:G:A:A:wP123	K562	En19	2:611740:G:A:A:wP123	2	611740	NA	maf1	123	170	163	127	328	214	329	215	34	271.5	3.5660383313396	0.189879354885531
En19^2:611740:G:A:R:wP123	K562	En19	2:611740:G:A:R:wP123	2	611740	NA	motif,maf1	313	389	370	210	625	473	667	432	48	549.25	3.6529326443951	0.136501797766608
En19^2:64212314:C:T:A:wP100	K562	En19	2:64212314:C:T:A:wP100	2	64212314	NA	maf1	98	162	133	85	261	204	368	160	27	248.25	3.40766639706268	0.186247721671652
En19^2:64212314:C:T:R:wP100	K562	En19	2:64212314:C:T:R:wP100	2	64212314	NA	motif,maf1	100	155	176	144	274	249	359	260	29	285.5	3.46764661292538	0.181972837166869
En19^2:64371369:C:G:A:wP102	K562	En19	2:64371369:C:G:A:wP102	2	64371369	NA	maf1	127	186	164	124	92	73	89	58	27	78	5.39187387557303	0.179915228817765
En19^2:64371369:C:G:R:wP102	K562	En19	2:64371369:C:G:R:wP102	2	64371369	NA	motif,maf1	115	180	150	140	104	70	120	67	30	90.25	5.16953942611337	0.164185354282649
En19^2:64524124:A:G:A:wP124	K562	En19	2:64524124:A:G:A:wP124	2	64524124	NA	maf1	89	83	108	67	659	492	847	511	87	627.25	1.59894670961452	0.202895254920679
En19^2:64524124:A:G:R:wP124	K562	En19	2:64524124:A:G:R:wP124	2	64524124	NA	motif,maf1	90	94	122	89	939	614	913	654	100	780	1.47918106137332	0.191996740322385
En19^2:65100704:C:G:A:wP78	K562	En19	2:65100704:C:G:A:wP78	2	65100704	NA	maf1	657	788	632	595	1065	653	1140	709	134	891.75	4.05365262854613	0.12808233428565
En19^2:65100704:C:G:R:wP78	K562	En19	2:65100704:C:G:R:wP78	2	65100704	NA	motif,maf1	740	861	765	615	1084	773	1090	708	151	913.75	4.15588704979284	0.118633416555619
En19^2:65100705:T:G:A:wP79	K562	En19	2:65100705:T:G:A:wP79	2	65100705	NA	maf1	428	492	457	408	574	410	587	365	92	484	4.34644270506672	0.143958823522218
En19^2:65100705:T:G:R:wP79	K562	En19	2:65100705:T:G:R:wP79	2	65100705	NA	motif,maf1	740	861	765	615	1084	773	1090	708	151	913.75	4.15588704979284	0.118633416555619
En19^2:65527642:C:T:A:wP114	K562	En19	2:65527642:C:T:A:wP114	2	65527642	NA	maf1	653	683	747	504	1043	713	1064	732	96	888	3.98996219911134	0.150834196951979
En19^2:65527642:C:T:A:wP99	K562	En19	2:65527642:C:T:A:wP99	2	65527642	NA	maf1	454	516	514	473	1285	898	1268	829	123	1070	3.3391421721185	0.120219674878127
En19^2:65527642:C:T:R:wP114	K562	En19	2:65527642:C:T:R:wP114	2	65527642	NA	motif,maf1	1047	1238	1280	884	1908	1246	1853	1344	180	1587.75	3.93602691924427	0.138773586534003
En19^2:65527642:C:T:R:wP99	K562	En19	2:65527642:C:T:R:wP99	2	65527642	NA	motif,maf1	398	434	423	313	1100	823	1097	847	120	966.75	3.13117772424798	0.1395173005886
En19^2:69371401:C:T:A:wP76	K562	En19	2:69371401:C:T:A:wP76	2	69371401	NA	maf1	123	179	208	156	796	547	856	549	95	687	2.42881667669407	0.17500892772425
En19^2:69371401:C:T:R:wP76	K562	En19	2:69371401:C:T:R:wP76	2	69371401	NA	motif,maf1	315	486	469	367	2163	1577	2367	1570	238	1919.25	2.23289047295217	0.141529522926958
En19^2:70142230:T:C:A:wP81	K562	En19	2:70142230:T:C:A:wP81	2	70142230	NA	rare	2668	3091	2869	2171	1264	919	1300	884	146	1091.75	5.75151461731747	0.101898208183203
En19^2:70142230:T:C:R:wP81	K562	En19	2:70142230:T:C:R:wP81	2	70142230	NA	motif,rare	3753	4522	4234	2935	1965	1237	2023	1428	182	1663.25	5.66313613765567	0.106410870952254
En19^2:70142261:A:C:A:wP112	K562	En19	2:70142261:A:C:A:wP112	2	70142261	NA	maf1	2330	2700	2577	1850	1245	766	1132	786	138	982.25	5.71906475221589	0.1106749661698
En19^2:70142261:A:C:R:wP112	K562	En19	2:70142261:A:C:R:wP112	2	70142261	NA	motif,maf1	3753	4522	4234	2935	1965	1237	2023	1428	182	1663.25	5.66313613765567	0.106410870952254
En19^2:70315448:A:T:A:wP102	K562	En19	2:70315448:A:T:A:wP102	2	70315448	NA	maf1	1483	1415	1359	877	1017	665	1054	736	120	868	4.99757455618592	0.0930301534650997
En19^2:70315448:A:T:R:wP102	K562	En19	2:70315448:A:T:R:wP102	2	70315448	NA	motif,maf1	594	663	632	412	357	295	507	278	59	359.25	5.12332345230917	0.108349375794876
En19^2:70914143:C:T:A:wP80	K562	En19	2:70914143:C:T:A:wP80	2	70914143	NA	maf1	4139	4009	3760	2666	432	293	460	334	51	379.75	7.69704524523558	0.10372330067672
En19^2:70914143:C:T:R:wP80	K562	En19	2:70914143:C:T:R:wP80	2	70914143	NA	motif,maf1	3011	3025	2763	1994	392	240	397	253	48	320.5	7.5216310557652	0.123456505843652
En19^2:71175645:G:A:A:wP121	K562	En19	2:71175645:G:A:A:wP121	2	71175645	NA	maf1	39	55	63	36	825	632	932	639	84	757	0.466676312041154	0.154498810231427
En19^2:71175645:G:A:R:wP121	K562	En19	2:71175645:G:A:R:wP121	2	71175645	NA	motif,maf1	26	60	53	37	886	595	948	589	83	754.5	0.357660817928902	0.169044593394387
En19^2:71175718:G:T:A:wP77	K562	En19	2:71175718:G:T:A:wP77	2	71175718	NA	rare	1330	1674	1604	1261	1017	708	1079	716	97	880	5.1963157732137	0.0964819756600898
En19^2:71175718:G:T:R:wP77	K562	En19	2:71175718:G:T:R:wP77	2	71175718	NA	motif,rare	1034	1283	1145	901	715	488	863	555	82	655.25	5.19308814254413	0.106937554666042
En19^2:71192319:C:T:A:wP93	K562	En19	2:71192319:C:T:A:wP93	2	71192319	NA	maf1	64	77	67	39	184	108	172	85	74	137.25	3.30287651833418	0.210400280345385
En19^2:71192319:C:T:R:wP93	K562	En19	2:71192319:C:T:R:wP93	2	71192319	NA	motif,maf1	39	55	35	40	148	81	135	98	59	115.5	3.01310811263031	0.253661423127106
En19^2:71192331:C:T:A:wP105	K562	En19	2:71192331:C:T:A:wP105	2	71192331	NA	maf1	34	43	50	34	123	102	149	78	59	113	2.96905685781735	0.254400880797739
En19^2:71192331:C:T:R:wP105	K562	En19	2:71192331:C:T:R:wP105	2	71192331	NA	motif,maf1	39	55	35	40	148	81	135	98	59	115.5	3.01310811263031	0.253661423127106
En19^2:71384828:A:G:A:wP97	K562	En19	2:71384828:A:G:A:wP97	2	71384828	NA	maf1	93	138	136	91	516	336	503	392	54	436.75	2.5142559549439	0.193627448486925
En19^2:71384828:A:G:R:wP97	K562	En19	2:71384828:A:G:R:wP97	2	71384828	NA	motif,maf1	115	132	121	119	457	350	510	309	60	406.5	2.72658532796479	0.203098918098188
En19^2:71448089:C:G:A:wP85	K562	En19	2:71448089:C:G:A:wP85	2	71448089	NA	rare	128	76	100	75	279	169	271	222	27	235.25	3.12616591871092	0.227254341391448
En19^2:71448089:C:G:R:wP85	K562	En19	2:71448089:C:G:R:wP85	2	71448089	NA	motif,rare	142	76	129	81	315	215	324	188	50	260.5	3.16777299694784	0.218715649449124
En19^2:7152833:C:T:A:wP83	K562	En19	2:7152833:C:T:A:wP83	2	7152833	NA	rare	172	307	230	196	666	495	700	465	104	581.5	3.09044986880254	0.150765608028011
En19^2:7152833:C:T:R:wP83	K562	En19	2:7152833:C:T:R:wP83	2	7152833	NA	motif,rare	225	320	329	265	725	513	848	587	106	668.25	3.23187022300224	0.112549968135776
En19^2:71575643:A:T:A:wP113	K562	En19	2:71575643:A:T:A:wP113	2	71575643	NA	maf1	21	29	39	23	216	155	231	143	18	186.25	1.72563602584495	0.305550770711014
En19^2:71575643:A:T:R:wP113	K562	En19	2:71575643:A:T:R:wP113	2	71575643	NA	motif,maf1	50	49	38	46	275	225	301	215	33	254	1.9735805871494	0.278407543030591
En19^2:71956471:G:A:A:wP103	K562	En19	2:71956471:G:A:A:wP103	2	71956471	NA	maf1	319	379	380	287	680	507	712	458	74	589.25	3.66384934327836	0.136330656850635
En19^2:71956471:G:A:R:wP103	K562	En19	2:71956471:G:A:R:wP103	2	71956471	NA	motif,maf1	444	492	607	361	890	585	893	531	83	724.75	3.8527381392534	0.13792812062191
En19^2:72789201:G:A:A:wP79	K562	En19	2:72789201:G:A:A:wP79	2	72789201	NA	rare	20	13	33	21	253	188	295	189	26	231.25	1.04331153332178	0.214309558626077
En19^2:72789201:G:A:R:wP79	K562	En19	2:72789201:G:A:R:wP79	2	72789201	NA	motif,rare	19	32	18	34	241	182	224	153	25	200	1.49631266556843	0.201083714781575
En19^2:73264138:G:C:A:wP83	K562	En19	2:73264138:G:C:A:wP83	2	73264138	NA	maf1	371	394	351	259	219	172	259	145	65	198.75	5.23451965536347	0.15628931962469
En19^2:73264138:G:C:R:wP83	K562	En19	2:73264138:G:C:R:wP83	2	73264138	NA	motif,maf1	145	134	134	65	152	130	156	106	46	136	4.216452147214	0.219013205446534
En19^2:73926804:C:T:A:wP123	K562	En19	2:73926804:C:T:A:wP123	2	73926804	NA	maf1	207	288	293	172	957	629	960	649	104	798.75	2.71166140649625	0.198725292920618
En19^2:73926804:C:T:R:wP123	K562	En19	2:73926804:C:T:R:wP123	2	73926804	NA	motif,maf1	226	285	263	184	995	694	1064	710	107	865.75	2.59234307589574	0.208832666887017
En19^2:74369605:A:T:A:wP104	K562	En19	2:74369605:A:T:A:wP104	2	74369605	NA	rare	8	26	12	6	170	105	179	126	21	145	0.945595895412945	0.407438261816869
En19^2:74369605:A:T:R:wP104	K562	En19	2:74369605:A:T:R:wP104	2	74369605	NA	motif,rare	39	29	34	18	319	181	290	215	32	251.25	1.36655839267106	0.308208802780483
En19^2:75063831:A:G:A:wP120	K562	En19	2:75063831:A:G:A:wP120	2	75063831	NA	maf1	184	249	194	216	582	342	566	417	50	476.75	3.29586149336802	0.145668418044479
En19^2:75063831:A:G:R:wP120	K562	En19	2:75063831:A:G:R:wP120	2	75063831	NA	motif,maf1	75	120	100	71	328	179	336	185	34	257	2.98152640135587	0.169268084498843
En19^2:75489228:C:G:A:wP93	K562	En19	2:75489228:C:G:A:wP93	2	75489228	NA	rare	45	85	69	58	236	145	283	187	24	212.75	2.74457971759812	0.250566011253326
En19^2:75489228:C:G:R:wP93	K562	En19	2:75489228:C:G:R:wP93	2	75489228	NA	motif,rare	80	115	135	94	418	251	391	277	33	334.25	2.81364686086176	0.235287930927293
En19^2:75850206:C:G:A:wP93	K562	En19	2:75850206:C:G:A:wP93	2	75850206	NA	maf1	41	55	59	45	242	187	281	160	22	217.5	2.34005872817678	0.213460547963667
En19^2:75850206:C:G:R:wP93	K562	En19	2:75850206:C:G:R:wP93	2	75850206	NA	motif,maf1	50	56	87	46	312	228	315	208	30	265.75	2.29602273278274	0.203802447338055
En19^2:75850226:G:A:A:wP113	K562	En19	2:75850226:G:A:A:wP113	2	75850226	NA	maf1	55	65	63	62	300	191	281	196	27	242	2.48533421928077	0.211860204228775
En19^2:75850226:G:A:A:wP75	K562	En19	2:75850226:G:A:A:wP75	2	75850226	NA	maf1	11	15	12	20	179	95	170	107	18	137.75	1.25202055001425	0.329287290736571
En19^2:75850226:G:A:R:wP113	K562	En19	2:75850226:G:A:R:wP113	2	75850226	NA	motif,maf1	50	56	87	46	312	228	315	208	30	265.75	2.29602273278274	0.203802447338055
En19^2:75850226:G:A:R:wP75	K562	En19	2:75850226:G:A:R:wP75	2	75850226	NA	motif,maf1	55	58	84	46	446	323	594	293	50	414	1.69970053568633	0.188957693467279
En19^2:75850240:A:T:A:wP89	K562	En19	2:75850240:A:T:A:wP89	2	75850240	NA	maf1	17	15	8	20	180	141	164	149	13	158.5	1.03460704999124	0.281550954332294
En19^2:75850240:A:T:R:wP89	K562	En19	2:75850240:A:T:R:wP89	2	75850240	NA	motif,maf1	55	58	84	46	446	323	594	293	50	414	1.69970053568633	0.188957693467279
En19^2:75850271:T:C:A:wP120	K562	En19	2:75850271:T:C:A:wP120	2	75850271	NA	maf1	49	66	56	50	360	295	442	263	37	340	1.83217773201528	0.215974722906942
En19^2:75850271:T:C:R:wP120	K562	En19	2:75850271:T:C:R:wP120	2	75850271	NA	motif,maf1	55	58	84	46	446	323	594	293	50	414	1.69970053568633	0.188957693467279
En19^2:7744851:C:A:A:wP87	K562	En19	2:7744851:C:A:A:wP87	2	7744851	NA	maf1	182	235	218	141	554	368	588	353	47	465.75	3.18799798090365	0.196244818719271
En19^2:7744851:C:A:R:wP87	K562	En19	2:7744851:C:A:R:wP87	2	7744851	NA	motif,maf1	201	232	287	161	588	401	626	472	63	521.75	3.19659099210283	0.171802111328628
En19^2:7744877:G:A:A:wP113	K562	En19	2:7744877:G:A:A:wP113	2	7744877	NA	maf1	188	255	238	173	648	501	723	501	62	593.25	2.9684394198425	0.155273078658597
En19^2:7744877:G:A:R:wP113	K562	En19	2:7744877:G:A:R:wP113	2	7744877	NA	motif,maf1	201	232	287	161	588	401	626	472	63	521.75	3.19659099210283	0.171802111328628
En19^2:85132983:G:C:A:wP108	K562	En19	2:85132983:G:C:A:wP108	2	85132983	NA	maf1	340	450	384	237	138	51	132	65	25	96.5	6.34377178124009	0.166343628777552
En19^2:85132983:G:C:R:wP108	K562	En19	2:85132983:G:C:R:wP108	2	85132983	NA	motif,maf1	387	615	566	409	138	129	182	84	30	133.25	6.34966258312283	0.134135080534906
En19^2:85890121:G:C:A:wP96	K562	En19	2:85890121:G:C:A:wP96	2	85890121	NA	maf1	1132	1606	1613	944	1542	1178	1675	1173	158	1392	4.36205919303716	0.0966339383245171
En19^2:85890121:G:C:R:wP96	K562	En19	2:85890121:G:C:R:wP96	2	85890121	NA	motif,maf1	541	864	824	494	826	639	1043	687	101	798.75	4.21182842342379	0.104194083759164
En19^2:85890148:C:A:A:wP123	K562	En19	2:85890148:C:A:A:wP123	2	85890148	NA	maf1	769	1104	1057	705	704	519	807	527	80	639.25	4.95638510582816	0.106494730637118
En19^2:85890148:C:A:R:wP123	K562	En19	2:85890148:C:A:R:wP123	2	85890148	NA	motif,maf1	541	864	824	494	826	639	1043	687	101	798.75	4.21182842342379	0.104194083759164
En19^2:86041379:T:G:A:wP97	K562	En19	2:86041379:T:G:A:wP97	2	86041379	NA	maf1	273	366	374	229	565	360	545	399	48	467.25	3.85537906337988	0.149835000921085
En19^2:86041379:T:G:R:wP97	K562	En19	2:86041379:T:G:R:wP97	2	86041379	NA	motif,maf1	233	208	264	177	346	214	367	259	27	296.5	4.02783791705323	0.16526458712876
En19^2:9252239:T:G:A:wP93	K562	En19	2:9252239:T:G:A:wP93	2	9252239	NA	rare	186	271	230	174	698	452	656	455	101	565.25	3.05835212294823	0.145799288930658
En19^2:9252239:T:G:R:wP93	K562	En19	2:9252239:T:G:R:wP93	2	9252239	NA	motif,rare	NA	NA	NA	NA	NA	NA	NA	NA	NA	NA	NA	NA
En19^2:9252247:A:G:A:wP101	K562	En19	2:9252247:A:G:A:wP101	2	9252247	NA	maf1	344	471	440	307	1241	904	1322	895	190	1090.5	2.96355404042569	0.111459185055913
En19^2:9252247:A:G:R:wP101	K562	En19	2:9252247:A:G:R:wP101	2	9252247	NA	motif,maf1	NA	NA	NA	NA	NA	NA	NA	NA	NA	NA	NA	NA
En19^2:9283017:C:T:A:wP89	K562	En19	2:9283017:C:T:A:wP89	2	9283017	NA	maf1	1355	1451	1228	1001	875	482	862	494	88	678.25	5.36038620880515	0.11986546643167
En19^2:9283017:C:T:R:wP89	K562	En19	2:9283017:C:T:R:wP89	2	9283017	NA	motif,maf1	1188	1232	1230	969	698	394	596	430	89	529.5	5.58550570032132	0.128151814621131
En19^2:95951105:T:C:A:wP102	K562	En19	2:95951105:T:C:A:wP102	2	95951105	NA	rare	216	303	250	198	940	732	1135	699	140	876.5	2.59184842140857	0.159324264140842
En19^2:95951105:T:C:R:wP102	K562	En19	2:95951105:T:C:R:wP102	2	95951105	NA	motif,rare	155	172	207	111	1324	899	1409	903	188	1133.75	1.63182768958531	0.142952040725258
En19^2:96011495:C:G:A:wP81	K562	En19	2:96011495:C:G:A:wP81	2	96011495	NA	maf1	822	1129	1078	780	340	258	396	248	100	310.5	6.07102796362519	0.110721758806438
En19^2:96011495:C:G:R:wP81	K562	En19	2:96011495:C:G:R:wP81	2	96011495	NA	motif,maf1	1185	1396	1313	964	321	222	316	215	97	268.5	6.62503849972087	0.111121658891415
En19^2:96011531:A:C:A:wP117	K562	En19	2:96011531:A:C:A:wP117	2	96011531	NA	maf1	485	585	525	350	180	140	195	124	69	159.75	6.04265763636536	0.120938519148003
En19^2:96011531:A:C:R:wP117	K562	En19	2:96011531:A:C:R:wP117	2	96011531	NA	motif,maf1	1185	1396	1313	964	321	222	316	215	97	268.5	6.62503849972087	0.111121658891415
En19^2:96039942:G:T:A:wP121	K562	En19	2:96039942:G:T:A:wP121	2	96039942	NA	rare	16	19	30	14	44	32	54	46	8	44	NA	NA
En19^2:96039942:G:T:R:wP121	K562	En19	2:96039942:G:T:R:wP121	2	96039942	NA	motif,rare	236	258	262	180	285	175	291	190	27	235.25	4.44735122649646	0.195149010705302
En19^2:96080029:G:C:A:wP95	K562	En19	2:96080029:G:C:A:wP95	2	96080029	NA	rare	233	347	335	218	227	167	228	153	23	193.75	4.99324776265371	0.145191799143159
En19^2:96080029:G:C:R:wP95	K562	En19	2:96080029:G:C:R:wP95	2	96080029	NA	motif,rare	384	431	520	369	327	252	345	268	30	298	4.96245440448364	0.145960517863789
En19^2:96080042:C:T:A:wP108	K562	En19	2:96080042:C:T:A:wP108	2	96080042	NA	maf1	115	170	163	94	109	70	95	59	12	83.25	5.14910261549843	0.193173564116836
En19^2:96080042:C:T:R:wP108	K562	En19	2:96080042:C:T:R:wP108	2	96080042	NA	motif,maf1	384	431	520	369	327	252	345	268	30	298	4.96245440448364	0.145960517863789
En19^2:9705709:G:A:A:wP104	K562	En19	2:9705709:G:A:A:wP104	2	9705709	NA	maf1	NA	NA	NA	NA	NA	NA	NA	NA	NA	NA	NA	NA
En19^2:9705709:G:A:R:wP104	K562	En19	2:9705709:G:A:R:wP104	2	9705709	NA	motif,maf1	161	294	289	225	532	322	509	378	72	435.25	3.62024227638885	0.11168394505241
En19^2:97485176:A:C:A:wP97	K562	En19	2:97485176:A:C:A:wP97	2	97485176	NA	rare	5348	5434	5140	3908	1429	1004	1495	1017	135	1236.25	6.44765175445645	0.120335363816923
En19^2:97485176:A:C:R:wP97	K562	En19	2:97485176:A:C:R:wP97	2	97485176	NA	motif,rare	6651	6599	6110	4533	1722	1105	1852	1186	162	1466.25	6.47605951617932	0.121477708970276
En19^2:98698587:G:T:A:wP124	K562	En19	2:98698587:G:T:A:wP124	2	98698587	NA	maf1	970	1188	1063	786	856	498	822	581	78	689.25	4.99408197935098	0.137335608688547
En19^2:98698587:G:T:R:wP124	K562	En19	2:98698587:G:T:R:wP124	2	98698587	NA	motif,maf1	836	935	859	580	733	505	715	538	79	622.75	4.7971210134617	0.125646672137251
En19^2:9910746:A:T:A:wP83	K562	En19	2:9910746:A:T:A:wP83	2	9910746	NA	maf1	253	305	280	194	559	408	636	409	63	503	3.48028782671162	0.126735049358633
En19^2:9910746:A:T:R:wP83	K562	En19	2:9910746:A:T:R:wP83	2	9910746	NA	motif,maf1	305	378	313	344	627	443	760	394	71	556	3.75670171748973	0.135853357135025
En19^20:10114399:G:A:A:wP116	K562	En19	20:10114399:G:A:A:wP116	20	10114399	NA	rare	10	20	10	24	308	197	319	185	27	252.25	0.52879181821895	0.344992267956808
En19^20:10114399:G:A:R:wP116	K562	En19	20:10114399:G:A:R:wP116	20	10114399	NA	motif,rare	14	9	13	8	187	115	172	123	22	149.25	0.680617742127708	0.396992280542515
En19^20:10200255:T:C:A:wP77	K562	En19	20:10200255:T:C:A:wP77	20	10200255	NA	maf1	13	18	15	8	133	78	127	95	27	108.25	1.42988008904236	0.42925536345037
En19^20:10200255:T:C:R:wP77	K562	En19	20:10200255:T:C:R:wP77	20	10200255	NA	motif,maf1	16	23	30	24	177	148	200	156	46	170.25	1.57955114722444	0.325377179432265
En19^20:1152323:C:T:A:wP108	K562	En19	20:1152323:C:T:A:wP108	20	1152323	NA	maf1	136	204	185	153	978	698	1157	693	122	881.5	2.08825866619247	0.146234636867677
En19^20:1152323:C:T:R:wP108	K562	En19	20:1152323:C:T:R:wP108	20	1152323	NA	motif,maf1	74	105	139	73	1113	796	1226	819	135	988.5	1.11224372671324	0.180111678468961
En19^20:12828594:T:C:A:wP91	K562	En19	20:12828594:T:C:A:wP91	20	12828594	NA	maf1	0	0	2	0	10	2	11	5	3	7	NA	NA
En19^20:12828594:T:C:R:wP91	K562	En19	20:12828594:T:C:R:wP91	20	12828594	NA	motif,maf1	0	0	0	0	2	1	3	2	4	2	NA	NA
En19^20:17064559:C:T:A:wP87	K562	En19	20:17064559:C:T:A:wP87	20	17064559	NA	maf1	2	6	9	2	107	89	152	92	33	110	-0.0971871291416178	0.598809303993762
En19^20:17064559:C:T:R:wP87	K562	En19	20:17064559:C:T:R:wP87	20	17064559	NA	motif,maf1	0	0	0	0	0	1	2	3	1	1.5	NA	NA
En19^20:17598230:T:C:A:wP97	K562	En19	20:17598230:T:C:A:wP97	20	17598230	NA	maf1	1490	1487	1270	1073	637	475	707	489	67	577	5.64469186537408	0.113733985190886
En19^20:17598230:T:C:R:wP97	K562	En19	20:17598230:T:C:R:wP97	20	17598230	NA	motif,maf1	1736	1712	1619	1223	588	433	677	415	75	528.25	6.02025083496842	0.128109074486428
En19^20:17598240:G:A:A:wP107	K562	En19	20:17598240:G:A:A:wP107	20	17598240	NA	maf1	2180	2168	1970	1365	760	485	854	547	76	661.5	5.98135851677205	0.122599024255403
En19^20:17598240:G:A:R:wP107	K562	En19	20:17598240:G:A:R:wP107	20	17598240	NA	motif,maf1	1736	1712	1619	1223	588	433	677	415	75	528.25	6.02025083496842	0.128109074486428
En19^20:18568744:C:T:A:wP100	K562	En19	20:18568744:C:T:A:wP100	20	18568744	NA	maf1	89	65	60	46	1	3	1	4	2	2.25	NA	NA
En19^20:18568744:C:T:R:wP100	K562	En19	20:18568744:C:T:R:wP100	20	18568744	NA	motif,maf1	NA	NA	NA	NA	NA	NA	NA	NA	NA	NA	NA	NA
En19^20:18774864:C:T:A:wP80	K562	En19	20:18774864:C:T:A:wP80	20	18774864	NA	maf1	365	565	510	397	1613	1115	1760	1095	208	1395.75	2.86065296638022	0.118112736821969
En19^20:18774864:C:T:R:wP80	K562	En19	20:18774864:C:T:R:wP80	20	18774864	NA	motif,maf1	4	12	12	2	65	27	66	35	7	48.25	NA	NA
En19^20:18774909:A:G:A:wP125	K562	En19	20:18774909:A:G:A:wP125	20	18774909	NA	rare	412	447	468	342	1064	766	1226	835	134	972.75	3.22859145905408	0.120998825422973
En19^20:18774909:A:G:R:wP125	K562	En19	20:18774909:A:G:R:wP125	20	18774909	NA	motif,rare	4	12	12	2	65	27	66	35	7	48.25	NA	NA
En19^20:19598141:G:C:A:wP94	K562	En19	20:19598141:G:C:A:wP94	20	19598141	NA	maf1	308	401	367	248	567	445	703	406	56	530.25	3.76740952540952	0.152396252850331
En19^20:19598141:G:C:R:wP94	K562	En19	20:19598141:G:C:R:wP94	20	19598141	NA	motif,maf1	430	514	499	355	819	561	776	557	81	678.25	3.8506842057639	0.139696000282269
En19^20:1960226:A:G:A:wP90	K562	En19	20:1960226:A:G:A:wP90	20	1960226	NA	maf1	52	53	55	39	250	198	336	210	52	248.5	2.12496847780852	0.245370871314437
En19^20:1960226:A:G:R:wP90	K562	En19	20:1960226:A:G:R:wP90	20	1960226	NA	motif,maf1	13	24	20	5	146	77	127	88	30	109.5	1.60588480176052	0.390734609357384
En19^20:1960246:A:G:A:wP110	K562	En19	20:1960246:A:G:A:wP110	20	1960246	NA	rare	26	12	40	16	184	116	213	137	43	162.5	1.66774615305734	0.325865135397974
En19^20:1960246:A:G:R:wP110	K562	En19	20:1960246:A:G:R:wP110	20	1960246	NA	motif,rare	13	24	20	5	146	77	127	88	30	109.5	1.60588480176052	0.390734609357384
En19^20:19728759:C:T:A:wP120	K562	En19	20:19728759:C:T:A:wP120	20	19728759	NA	rare	13	11	8	6	201	135	172	140	26	162	0.32199447625507	0.45879220763502
En19^20:19728759:C:T:R:wP120	K562	En19	20:19728759:C:T:R:wP120	20	19728759	NA	motif,rare	1	5	2	12	263	143	253	215	27	218.5	-0.920250009614941	0.510569138423362
En19^20:19754380:T:A:A:wP90	K562	En19	20:19754380:T:A:A:wP90	20	19754380	NA	rare	42	34	33	45	518	339	508	392	60	439.25	0.947438582719517	0.203481286641808
En19^20:19754380:T:A:R:wP90	K562	En19	20:19754380:T:A:R:wP90	20	19754380	NA	motif,rare	50	37	45	55	476	319	483	325	51	400.75	1.37775427130389	0.229367283237364
En19^20:19754403:A:G:A:wP113	K562	En19	20:19754403:A:G:A:wP113	20	19754403	NA	maf1	48	89	90	58	650	470	740	434	65	573.5	1.45082840359626	0.174108095741313
En19^20:19754403:A:G:R:wP113	K562	En19	20:19754403:A:G:R:wP113	20	19754403	NA	motif,maf1	50	37	45	55	476	319	483	325	51	400.75	1.37775427130389	0.229367283237364
En19^20:22748347:A:G:A:wP109	K562	En19	20:22748347:A:G:A:wP109	20	22748347	NA	maf1	835	936	945	705	1131	736	1206	823	109	974	4.26915544445234	0.126858481163585
En19^20:22748347:A:G:R:wP109	K562	En19	20:22748347:A:G:R:wP109	20	22748347	NA	motif,maf1	696	860	843	613	987	799	1113	665	111	891	4.20652871795162	0.121119421472094
En19^20:22748358:A:C:A:wP120	K562	En19	20:22748358:A:C:A:wP120	20	22748358	NA	maf1	537	712	631	459	933	559	941	693	102	781.5	4.03315556579147	0.146023664335462
En19^20:22748358:A:C:R:wP120	K562	En19	20:22748358:A:C:R:wP120	20	22748358	NA	motif,maf1	696	860	843	613	987	799	1113	665	111	891	4.20652871795162	0.121119421472094
En19^20:22786128:A:G:A:wP119	K562	En19	20:22786128:A:G:A:wP119	20	22786128	NA	maf1	65	95	81	71	764	547	664	453	67	607	1.49163942176945	0.198797047685177
En19^20:22786128:A:G:R:wP119	K562	En19	20:22786128:A:G:R:wP119	20	22786128	NA	motif,maf1	38	56	66	44	407	285	509	294	40	373.75	1.59514428947198	0.207549582266973
En19^20:23618427:C:T:A:wP77	K562	En19	20:23618427:C:T:A:wP77	20	23618427	NA	maf1	3	5	1	2	0	0	1	0	1	0.25	NA	NA
En19^20:23618427:C:T:R:wP77	K562	En19	20:23618427:C:T:R:wP77	20	23618427	NA	motif,maf1	107	123	135	77	27	16	11	13	6	16.75	NA	NA
En19^20:24558314:C:T:A:wP77	K562	En19	20:24558314:C:T:A:wP77	20	24558314	NA	maf1	73	97	78	70	755	558	852	530	102	673.75	1.37040896670703	0.176476817332028
En19^20:24558314:C:T:A:wP89	K562	En19	20:24558314:C:T:A:wP89	20	24558314	NA	maf1	70	130	156	90	979	720	1213	747	112	914.75	1.42601697937462	0.170457147265285
En19^20:24558314:C:T:R:wP77	K562	En19	20:24558314:C:T:R:wP77	20	24558314	NA	motif,maf1	87	78	100	75	834	472	899	576	123	695.25	1.44225844911449	0.198187796946459
En19^20:24558314:C:T:R:wP89	K562	En19	20:24558314:C:T:R:wP89	20	24558314	NA	motif,maf1	54	43	36	35	438	258	493	341	57	382.5	1.26529845557809	0.231370036067641
En19^20:25011423:T:C:A:wP94	K562	En19	20:25011423:T:C:A:wP94	20	25011423	NA	maf1	143	180	176	179	541	364	523	366	57	448.5	3.06865522066536	0.150112943588193
En19^20:25011423:T:C:R:wP94	K562	En19	20:25011423:T:C:R:wP94	20	25011423	NA	motif,maf1	297	367	369	243	979	663	1007	667	122	829	3.07090000427258	0.143269197507296
En19^20:25388508:G:A:A:wP122	K562	En19	20:25388508:G:A:A:wP122	20	25388508	NA	rare	1283	1575	1467	1099	594	369	588	411	66	490.5	5.92196773731982	0.101410438072739
En19^20:25388508:G:A:R:wP122	K562	En19	20:25388508:G:A:R:wP122	20	25388508	NA	motif,rare	1455	1930	1744	1361	731	488	680	545	83	611	5.85566771120499	0.0994218156780202
En19^20:29546941:G:A:A:wP117	K562	En19	20:29546941:G:A:A:wP117	20	29546941	NA	maf1	57	105	96	48	410	368	477	302	78	389.25	2.0755506328199	0.217966501591448
En19^20:29546941:G:A:R:wP117	K562	En19	20:29546941:G:A:R:wP117	20	29546941	NA	motif,maf1	123	173	180	112	878	602	985	709	126	793.5	2.01364577288939	0.172421673866723
En19^20:30410838:G:A:A:wP120	K562	En19	20:30410838:G:A:A:wP120	20	30410838	NA	rare	112	119	126	96	761	473	757	506	96	624.25	1.99388668676019	0.130212221894052
En19^20:30410838:G:A:R:wP120	K562	En19	20:30410838:G:A:R:wP120	20	30410838	NA	motif,rare	283	315	284	250	988	652	1089	736	161	866.25	2.84431518838228	0.120637353198072
En19^20:30426530:C:T:A:wP78	K562	En19	20:30426530:C:T:A:wP78	20	30426530	NA	maf1	228	228	205	185	717	464	789	525	66	623.75	2.89732393657312	0.133541221319798
En19^20:30426530:C:T:R:wP78	K562	En19	20:30426530:C:T:R:wP78	20	30426530	NA	motif,maf1	126	195	150	91	717	459	743	520	70	609.75	2.31943236207382	0.13289048212816
En19^20:30556414:G:A:A:wP112	K562	En19	20:30556414:G:A:A:wP112	20	30556414	NA	maf1	8	10	14	11	221	152	219	132	62	181	0.396060564337056	0.375699880346149
En19^20:30556414:G:A:R:wP112	K562	En19	20:30556414:G:A:R:wP112	20	30556414	NA	motif,maf1	7	7	15	10	137	111	152	105	45	126.25	0.759068635912964	0.377577715038785
En19^20:31133135:G:C:A:wP102	K562	En19	20:31133135:G:C:A:wP102	20	31133135	NA	maf1	3	9	4	3	3	0	7	0	1	2.5	NA	NA
En19^20:31133135:G:C:R:wP102	K562	En19	20:31133135:G:C:R:wP102	20	31133135	NA	motif,maf1	45	73	59	54	367	234	440	311	50	338	1.91844861321633	0.280439946992603
En19^20:3203563:G:A:A:wP77	K562	En19	20:3203563:G:A:A:wP77	20	3203563	NA	maf1	187	274	278	186	547	348	627	359	67	470.25	3.44672606191677	0.166404494367413
En19^20:3203563:G:A:R:wP77	K562	En19	20:3203563:G:A:R:wP77	20	3203563	NA	motif,maf1	374	475	470	341	1044	658	1120	736	94	889.5	3.36192615797509	0.136339812215088
En19^20:32234946:G:A:A:wP118	K562	En19	20:32234946:G:A:A:wP118	20	32234946	NA	maf1	239	232	332	203	1379	953	1487	987	125	1201.5	2.1996416255034	0.134384587726806
En19^20:32234946:G:A:A:wP81	K562	En19	20:32234946:G:A:A:wP81	20	32234946	NA	maf1	73	98	117	65	631	444	685	392	60	538	1.84876667136699	0.192721886031874
En19^20:32234946:G:A:R:wP118	K562	En19	20:32234946:G:A:R:wP118	20	32234946	NA	motif,maf1	143	155	138	110	705	525	758	515	60	625.75	2.24405735087324	0.165346945161226
En19^20:32234946:G:A:R:wP81	K562	En19	20:32234946:G:A:R:wP81	20	32234946	NA	motif,maf1	110	94	125	87	621	500	682	492	75	573.75	1.97486488606457	0.186821802911616
En19^20:3230945:A:G:A:wP83	K562	En19	20:3230945:A:G:A:wP83	20	3230945	NA	maf1	352	309	289	258	1077	695	1079	768	120	904.75	2.86635970851195	0.11132896889672
En19^20:3230945:A:G:R:wP83	K562	En19	20:3230945:A:G:R:wP83	20	3230945	NA	motif,maf1	188	163	171	127	625	475	701	522	74	580.75	2.59252013420806	0.14104500429094
En19^20:32454411:G:C:A:wP105	K562	En19	20:32454411:G:C:A:wP105	20	32454411	NA	maf1	NA	NA	NA	NA	NA	NA	NA	NA	NA	NA	NA	NA
En19^20:32454411:G:C:R:wP105	K562	En19	20:32454411:G:C:R:wP105	20	32454411	NA	motif,maf1	128	154	171	109	333	240	417	254	33	311	3.30884908311031	0.171122439809651
En19^20:32454413:G:A:A:wP107	K562	En19	20:32454413:G:A:A:wP107	20	32454413	NA	maf1	341	401	374	293	496	331	545	340	51	428	4.17929066570791	0.164206913151383
En19^20:32454413:G:A:R:wP107	K562	En19	20:32454413:G:A:R:wP107	20	32454413	NA	motif,maf1	128	154	171	109	333	240	417	254	33	311	3.30884908311031	0.171122439809651
En19^20:32454424:A:G:A:wP118	K562	En19	20:32454424:A:G:A:wP118	20	32454424	NA	maf1	88	116	120	98	238	156	309	188	27	222.75	3.39850262810337	0.199040665054639
En19^20:32454424:A:G:R:wP118	K562	En19	20:32454424:A:G:R:wP118	20	32454424	NA	motif,maf1	128	154	171	109	333	240	417	254	33	311	3.30884908311031	0.171122439809651
En19^20:34329489:C:T:A:wP119	K562	En19	20:34329489:C:T:A:wP119	20	34329489	NA	rare	25	26	30	20	38	31	21	38	11	32	4.05779869265929	0.290952492666333
En19^20:34329489:C:T:R:wP119	K562	En19	20:34329489:C:T:R:wP119	20	34329489	NA	motif,rare	75	77	78	50	147	109	166	110	27	133	3.51197458350435	0.173625073101783
En19^20:34490624:C:T:A:wP80	K562	En19	20:34490624:C:T:A:wP80	20	34490624	NA	rare	2	8	15	6	93	66	100	71	8	82.5	NA	NA
En19^20:34490624:C:T:R:wP80	K562	En19	20:34490624:C:T:R:wP80	20	34490624	NA	motif,rare	8	28	10	8	101	84	117	72	14	93.5	1.62509538828641	0.522062789453774
En19^20:34973109:A:G:A:wP83	K562	En19	20:34973109:A:G:A:wP83	20	34973109	NA	rare	47	52	81	31	916	560	929	631	85	759	0.598537373356967	0.2223297710137
En19^20:34973109:A:G:R:wP83	K562	En19	20:34973109:A:G:R:wP83	20	34973109	NA	motif,rare	92	129	115	70	1137	733	1121	748	89	934.75	1.24021291952663	0.17534779246799
En19^20:35012559:G:C:A:wP76	K562	En19	20:35012559:G:C:A:wP76	20	35012559	NA	maf1	104	120	88	56	1381	959	1692	1045	144	1269.25	0.64637862554798	0.192673043508177
En19^20:35012559:G:C:R:wP76	K562	En19	20:35012559:G:C:R:wP76	20	35012559	NA	motif,maf1	44	39	46	31	703	514	884	575	78	669	0.382897328567041	0.302230622584807
En19^20:35415290:G:A:A:wP113	K562	En19	20:35415290:G:A:A:wP113	20	35415290	NA	maf1	0	1	0	2	9	18	13	9	6	12.25	NA	NA
En19^20:35415290:G:A:R:wP113	K562	En19	20:35415290:G:A:R:wP113	20	35415290	NA	motif,maf1	24	17	8	13	126	106	199	124	33	138.75	1.27106406174741	0.497661248404216
En19^20:36007738:T:C:A:wP88	K562	En19	20:36007738:T:C:A:wP88	20	36007738	NA	maf1	6025	5075	4428	3266	914	636	1045	679	98	818.5	6.95195386655128	0.0968132940100322
En19^20:36007738:T:C:R:wP88	K562	En19	20:36007738:T:C:R:wP88	20	36007738	NA	motif,maf1	3547	2940	2731	2081	575	412	594	382	60	490.75	6.95972654187899	0.104311592653324
En19^20:37075347:C:T:A:wP108	K562	En19	20:37075347:C:T:A:wP108	20	37075347	NA	maf1	11759	11233	10038	7098	1169	821	1157	727	196	968.5	7.80691789185273	0.0871198757912758
En19^20:37075347:C:T:R:wP108	K562	En19	20:37075347:C:T:R:wP108	20	37075347	NA	motif,maf1	8483	8494	7317	5313	831	523	778	568	140	675	7.8889887150565	0.0886454044193645
En19^20:37075351:T:C:A:wP112	K562	En19	20:37075351:T:C:A:wP112	20	37075351	NA	rare	3735	3598	3054	2256	352	255	280	190	67	269.25	7.98024431066678	0.0964432150176577
En19^20:37075351:T:C:R:wP112	K562	En19	20:37075351:T:C:R:wP112	20	37075351	NA	motif,rare	8483	8494	7317	5313	831	523	778	568	140	675	7.8889887150565	0.0886454044193645
En19^20:37309346:T:C:A:wP89	K562	En19	20:37309346:T:C:A:wP89	20	37309346	NA	maf1	77	94	96	55	836	498	940	546	86	705	1.32896207508414	0.205325929966402
En19^20:37309346:T:C:R:wP89	K562	En19	20:37309346:T:C:R:wP89	20	37309346	NA	motif,maf1	73	101	73	53	1078	680	1196	736	108	922.5	0.829086494511277	0.195530908868633
En19^20:37314674:G:A:A:wP88	K562	En19	20:37314674:G:A:A:wP88	20	37314674	NA	maf1	42	44	47	36	326	240	358	283	33	301.75	1.60199855280831	0.250853564546564
En19^20:37314674:G:A:R:wP88	K562	En19	20:37314674:G:A:R:wP88	20	37314674	NA	motif,maf1	33	40	61	29	595	416	675	438	66	531	0.746816791408909	0.221046172270335
En19^20:37321356:C:T:A:wP95	K562	En19	20:37321356:C:T:A:wP95	20	37321356	NA	rare	156	189	187	156	781	529	768	553	87	657.75	2.52023959109807	0.141128310464586
En19^20:37321356:C:T:R:wP95	K562	En19	20:37321356:C:T:R:wP95	20	37321356	NA	motif,rare	272	304	346	229	1293	842	1433	907	111	1118.75	2.50004234811098	0.116101279625272
En19^20:37321368:C:T:A:wP107	K562	En19	20:37321368:C:T:A:wP107	20	37321368	NA	maf1	198	183	209	139	844	552	1032	590	80	754.5	2.41109343836582	0.146430271171431
En19^20:37321368:C:T:R:wP107	K562	En19	20:37321368:C:T:R:wP107	20	37321368	NA	motif,maf1	272	304	346	229	1293	842	1433	907	111	1118.75	2.50004234811098	0.116101279625272
En19^20:37507615:G:A:A:wP82	K562	En19	20:37507615:G:A:A:wP82	20	37507615	NA	rare	47	83	77	83	360	242	370	257	36	307.25	2.39476870596172	0.184410204285844
En19^20:37507615:G:A:R:wP82	K562	En19	20:37507615:G:A:R:wP82	20	37507615	NA	motif,rare	NA	NA	NA	NA	NA	NA	NA	NA	NA	NA	NA	NA
En19^20:37555086:A:G:A:wP86	K562	En19	20:37555086:A:G:A:wP86	20	37555086	NA	rare	307	355	375	306	254	141	205	147	37	186.75	5.31659419255332	0.150258811027817
En19^20:37555086:A:G:R:wP86	K562	En19	20:37555086:A:G:R:wP86	20	37555086	NA	motif,rare	247	340	282	243	163	121	218	115	34	154.25	5.31819802297891	0.157330139119042
En19^20:37555100:C:T:A:wP100	K562	En19	20:37555100:C:T:A:wP100	20	37555100	NA	maf1	238	266	273	210	175	137	149	110	28	142.75	5.2309126210222	0.157309543605497
En19^20:37555100:C:T:R:wP100	K562	En19	20:37555100:C:T:R:wP100	20	37555100	NA	motif,maf1	247	340	282	243	163	121	218	115	34	154.25	5.31819802297891	0.157330139119042
En19^20:37555116:G:C:A:wP116	K562	En19	20:37555116:G:C:A:wP116	20	37555116	NA	maf1	301	407	330	255	187	116	213	148	35	166	5.41325568411249	0.150491323222831
En19^20:37555116:G:C:R:wP116	K562	En19	20:37555116:G:C:R:wP116	20	37555116	NA	motif,maf1	247	340	282	243	163	121	218	115	34	154.25	5.31819802297891	0.157330139119042
En19^20:3835885:T:C:A:wP86	K562	En19	20:3835885:T:C:A:wP86	20	3835885	NA	maf1	139	140	163	106	920	649	1050	559	138	794.5	1.92336005856118	0.128270940910448
En19^20:3835885:T:C:R:wP86	K562	En19	20:3835885:T:C:R:wP86	20	3835885	NA	motif,maf1	347	367	305	251	2307	1505	2434	1587	256	1958.25	1.82441767153214	0.105088592264382
En19^20:39377042:G:A:A:wP113	K562	En19	20:39377042:G:A:A:wP113	20	39377042	NA	maf1	47	83	75	56	995	691	976	684	94	836.5	0.771885452195597	0.20470887368291
En19^20:39377042:G:A:R:wP113	K562	En19	20:39377042:G:A:R:wP113	20	39377042	NA	motif,maf1	32	29	42	25	628	443	572	452	68	523.75	0.402991444338462	0.273197258635995
En19^20:40352367:G:C:A:wP101	K562	En19	20:40352367:G:C:A:wP101	20	40352367	NA	maf1	552	730	642	461	1092	752	1162	805	97	952.75	3.76899958361564	0.143049632116656
En19^20:40352367:G:C:R:wP101	K562	En19	20:40352367:G:C:R:wP101	20	40352367	NA	motif,maf1	444	614	564	403	763	551	760	584	68	664.5	4.04665102673883	0.147119967257185
En19^20:40754235:G:C:A:wP107	K562	En19	20:40754235:G:C:A:wP107	20	40754235	NA	maf1	234	202	207	146	192	139	200	151	20	170.5	4.64196532886141	0.140071866522808
En19^20:40754235:G:C:R:wP107	K562	En19	20:40754235:G:C:R:wP107	20	40754235	NA	motif,maf1	271	274	260	142	313	216	354	213	33	274	4.22261200062557	0.128208478893338
En19^20:40808603:G:C:A:wP84	K562	En19	20:40808603:G:C:A:wP84	20	40808603	NA	rare	33	36	36	24	294	165	311	211	32	245.25	1.52866518278571	0.266640391004841
En19^20:40808603:G:C:R:wP84	K562	En19	20:40808603:G:C:R:wP84	20	40808603	NA	motif,rare	7	13	12	5	212	97	171	119	25	149.75	0.440885275545435	0.358665371101639
En19^20:41669261:G:C:A:wP113	K562	En19	20:41669261:G:C:A:wP113	20	41669261	NA	maf1	9	12	7	12	272	193	304	206	72	243.75	-0.134631633993094	0.485516001407582
En19^20:41669261:G:C:R:wP113	K562	En19	20:41669261:G:C:R:wP113	20	41669261	NA	motif,maf1	3	15	4	7	366	232	332	209	77	284.75	-0.836295890907784	0.432657845731999
En19^20:41669268:A:C:A:wP120	K562	En19	20:41669268:A:C:A:wP120	20	41669268	NA	maf1	2	0	0	1	71	58	61	49	23	59.75	-1.89368282384481	1.30894794215792
En19^20:41669268:A:C:R:wP120	K562	En19	20:41669268:A:C:R:wP120	20	41669268	NA	motif,maf1	3	15	4	7	366	232	332	209	77	284.75	-0.836295890907784	0.432657845731999
En19^20:42077822:C:A:A:wP98	K562	En19	20:42077822:C:A:A:wP98	20	42077822	NA	maf1	18	15	17	13	146	113	144	112	29	128.75	1.39841517635782	0.377192782205457
En19^20:42077822:C:A:R:wP98	K562	En19	20:42077822:C:A:R:wP98	20	42077822	NA	motif,maf1	20	14	10	14	143	94	107	114	23	114.5	1.44051185882434	0.387547277968854
En19^20:42077828:A:G:A:wP104	K562	En19	20:42077828:A:G:A:wP104	20	42077828	NA	maf1	39	31	24	19	269	132	255	226	47	220.5	1.46485375219002	0.308542505886118
En19^20:42077828:A:G:R:wP104	K562	En19	20:42077828:A:G:R:wP104	20	42077828	NA	motif,maf1	20	14	10	14	143	94	107	114	23	114.5	1.44051185882434	0.387547277968854
En19^20:42699429:C:A:A:wP78	K562	En19	20:42699429:C:A:A:wP78	20	42699429	NA	maf1	137	138	139	119	591	404	668	475	55	534.5	2.44954689952554	0.156199867855235
En19^20:42699429:C:A:R:wP78	K562	En19	20:42699429:C:A:R:wP78	20	42699429	NA	motif,maf1	173	162	181	159	641	490	705	488	89	581	2.67125242504003	0.16862449830583
En19^20:42699466:A:G:A:wP115	K562	En19	20:42699466:A:G:A:wP115	20	42699466	NA	rare	172	217	218	184	792	552	800	574	72	679.5	2.67674733747784	0.137196374585974
En19^20:42699466:A:G:R:wP115	K562	En19	20:42699466:A:G:R:wP115	20	42699466	NA	motif,rare	173	162	181	159	641	490	705	488	89	581	2.67125242504003	0.16862449830583
En19^20:42877012:A:G:A:wP119	K562	En19	20:42877012:A:G:A:wP119	20	42877012	NA	rare	67	82	48	73	942	652	946	745	114	821.25	0.850004205235365	0.206301111500558
En19^20:42877012:A:G:R:wP119	K562	En19	20:42877012:A:G:R:wP119	20	42877012	NA	motif,rare	47	66	55	27	1404	921	1429	942	178	1174	-0.158165356096387	0.220348321474443
En19^20:42877017:C:T:A:wP124	K562	En19	20:42877017:C:T:A:wP124	20	42877017	NA	maf1	39	37	48	39	667	450	671	472	82	565	0.667746742014009	0.253002224024826
En19^20:42877017:C:T:R:wP124	K562	En19	20:42877017:C:T:R:wP124	20	42877017	NA	motif,maf1	47	66	55	27	1404	921	1429	942	178	1174	-0.158165356096387	0.220348321474443
En19^20:43312333:G:C:A:wP117	K562	En19	20:43312333:G:C:A:wP117	20	43312333	NA	maf1	335	418	357	249	1182	808	1271	839	122	1025	2.84930183666463	0.169942688216339
En19^20:43312333:G:C:R:wP117	K562	En19	20:43312333:G:C:R:wP117	20	43312333	NA	motif,maf1	253	276	280	195	783	478	823	615	75	674.75	3.02170087584782	0.184326386079144
En19^20:43405835:G:T:A:wP103	K562	En19	20:43405835:G:T:A:wP103	20	43405835	NA	rare	52	54	64	46	367	216	336	233	40	288	2.04790486386823	0.262557666838909
En19^20:43405835:G:T:R:wP103	K562	En19	20:43405835:G:T:R:wP103	20	43405835	NA	motif,rare	8	16	15	5	211	191	310	176	26	222	0.0907341254509781	0.410830139582451
En19^20:44065594:G:T:A:wP102	K562	En19	20:44065594:G:T:A:wP102	20	44065594	NA	rare	1407	1468	1443	1067	1445	1073	1578	1076	160	1293	4.50056103501065	0.0904519085727461
En19^20:44065594:G:T:R:wP102	K562	En19	20:44065594:G:T:R:wP102	20	44065594	NA	motif,rare	1075	1235	1148	958	1226	821	1253	915	114	1053.75	4.52071844515175	0.0932617607792393
En19^20:44065603:T:C:A:wP111	K562	En19	20:44065603:T:C:A:wP111	20	44065603	NA	maf1	1542	1853	1868	1334	1734	1267	1911	1210	174	1530.5	4.56069809992153	0.0879731482825518
En19^20:44065603:T:C:R:wP111	K562	En19	20:44065603:T:C:R:wP111	20	44065603	NA	motif,maf1	1075	1235	1148	958	1226	821	1253	915	114	1053.75	4.52071844515175	0.0932617607792393
En19^20:44651856:T:C:A:wP119	K562	En19	20:44651856:T:C:A:wP119	20	44651856	NA	maf1	0	0	0	1	1	0	2	0	1	0.75	NA	NA
En19^20:44651856:T:C:R:wP119	K562	En19	20:44651856:T:C:R:wP119	20	44651856	NA	motif,maf1	16	22	20	13	102	70	102	89	41	90.75	2.07297284795164	0.342254738004913
En19^20:44669705:C:T:A:wP83	K562	En19	20:44669705:C:T:A:wP83	20	44669705	NA	maf1	8	23	15	11	250	192	234	190	31	216.5	0.501585675859641	0.443871419154354
En19^20:44669705:C:T:R:wP83	K562	En19	20:44669705:C:T:R:wP83	20	44669705	NA	motif,maf1	26	27	35	13	283	195	281	172	32	232.75	1.2303105883196	0.271426479135513
En19^20:44669713:A:G:A:wP91	K562	En19	20:44669713:A:G:A:wP91	20	44669713	NA	maf1	19	2	8	15	171	116	154	108	24	137.25	0.826316080499624	0.379216590431092
En19^20:44669713:A:G:R:wP91	K562	En19	20:44669713:A:G:R:wP91	20	44669713	NA	motif,maf1	26	27	35	13	283	195	281	172	32	232.75	1.2303105883196	0.271426479135513
En19^20:44803287:G:A:A:wP119	K562	En19	20:44803287:G:A:A:wP119	20	44803287	NA	maf1	240	321	247	207	178	112	193	130	32	153.25	5.18060801552953	0.142400735314105
En19^20:44803287:G:A:R:wP119	K562	En19	20:44803287:G:A:R:wP119	20	44803287	NA	motif,maf1	57	87	116	77	79	54	85	39	19	64.25	4.87066253937994	0.195053178949232
En19^20:44858260:A:G:A:wP94	K562	En19	20:44858260:A:G:A:wP94	20	44858260	NA	rare	29	48	42	30	300	236	329	281	43	286.5	1.48383713103916	0.273496225972198
En19^20:44858260:A:G:R:wP94	K562	En19	20:44858260:A:G:R:wP94	20	44858260	NA	motif,rare	24	38	23	27	209	154	247	144	23	188.5	1.71278596313781	0.308480887382783
En19^20:44858388:G:A:A:wP114	K562	En19	20:44858388:G:A:A:wP114	20	44858388	NA	maf1	76	67	65	59	603	328	527	372	50	457.5	1.68645992646256	0.22556450528696
En19^20:44858388:G:A:R:wP114	K562	En19	20:44858388:G:A:R:wP114	20	44858388	NA	motif,maf1	57	59	58	54	405	289	490	333	43	379.25	1.7262610437913	0.251655795281768
En19^20:44921898:T:C:A:wP100	K562	En19	20:44921898:T:C:A:wP100	20	44921898	NA	rare	60	58	44	27	569	371	672	423	88	508.75	0.999368937513408	0.29777527020584
En19^20:44921898:T:C:R:wP100	K562	En19	20:44921898:T:C:R:wP100	20	44921898	NA	motif,rare	27	54	64	30	628	467	699	474	86	567	0.747359902435288	0.301886437778761
En19^20:44942257:C:A:A:wP96	K562	En19	20:44942257:C:A:A:wP96	20	44942257	NA	rare	784	1104	1070	825	1476	1011	1651	1068	144	1301.5	4.00562990036294	0.132382570707079
En19^20:44942257:C:A:R:wP96	K562	En19	20:44942257:C:A:R:wP96	20	44942257	NA	motif,rare	492	675	691	435	929	632	1004	640	107	801.25	3.97048700685652	0.139429810944441
En19^20:4544378:C:T:A:wP122	K562	En19	20:4544378:C:T:A:wP122	20	4544378	NA	maf1	15	13	8	11	165	101	136	105	18	126.75	1.01374783942243	0.425245098281704
En19^20:4544378:C:T:R:wP122	K562	En19	20:4544378:C:T:R:wP122	20	4544378	NA	motif,maf1	7	11	14	13	86	91	108	68	17	88.25	1.48667161552695	0.465016572783273
En19^20:45644801:T:C:A:wP115	K562	En19	20:45644801:T:C:A:wP115	20	45644801	NA	rare	361	385	380	260	795	541	805	544	95	671.25	3.4889275242204	0.142158918400575
En19^20:45644801:T:C:R:wP115	K562	En19	20:45644801:T:C:R:wP115	20	45644801	NA	motif,rare	461	595	650	397	1100	719	1159	733	137	927.75	3.63688783987083	0.125421866142985
En19^20:46306676:A:G:A:wP80	K562	En19	20:46306676:A:G:A:wP80	20	46306676	NA	maf1	448	558	505	442	504	268	605	370	49	436.75	4.64565058234073	0.138221846805489
En19^20:46306676:A:G:R:wP80	K562	En19	20:46306676:A:G:R:wP80	20	46306676	NA	motif,maf1	1046	1307	1216	989	1212	902	1366	898	106	1094.5	4.51438017671976	0.124500284247823
En19^20:46923726:C:G:A:wP95	K562	En19	20:46923726:C:G:A:wP95	20	46923726	NA	maf1	212	260	253	211	663	464	649	506	112	570.5	3.16380607145642	0.142453036281656
En19^20:46923726:C:G:R:wP95	K562	En19	20:46923726:C:G:R:wP95	20	46923726	NA	motif,maf1	307	486	455	301	969	621	949	641	140	795	3.41730075482746	0.154881772241151
En19^20:4711755:G:T:A:wP109	K562	En19	20:4711755:G:T:A:wP109	20	4711755	NA	maf1	142	147	172	129	237	159	284	147	29	206.75	3.99210013937637	0.225750881289439
En19^20:4711755:G:T:R:wP109	K562	En19	20:4711755:G:T:R:wP109	20	4711755	NA	motif,maf1	114	133	127	91	413	306	450	243	40	353	2.85172340826922	0.185899655297736
En19^20:4711767:C:G:A:wP121	K562	En19	20:4711767:C:G:A:wP121	20	4711767	NA	maf1	61	98	114	86	276	194	344	184	33	249.5	3.01175401245079	0.214825938847843
En19^20:4711767:C:G:R:wP121	K562	En19	20:4711767:C:G:R:wP121	20	4711767	NA	motif,maf1	114	133	127	91	413	306	450	243	40	353	2.85172340826922	0.185899655297736
En19^20:48553027:C:T:A:wP89	K562	En19	20:48553027:C:T:A:wP89	20	48553027	NA	rare	1927	2009	1890	1348	276	161	208	177	51	205.5	7.56339843118076	0.104546724670065
En19^20:48553027:C:T:R:wP89	K562	En19	20:48553027:C:T:R:wP89	20	48553027	NA	motif,rare	2796	2802	2637	1970	296	198	289	225	54	252	7.77776650666597	0.104670145117003
En19^20:48646677:C:T:A:wP79	K562	En19	20:48646677:C:T:A:wP79	20	48646677	NA	rare	680	777	771	576	569	385	643	410	74	501.75	4.94106599943862	0.141405137737042
En19^20:48646677:C:T:R:wP79	K562	En19	20:48646677:C:T:R:wP79	20	48646677	NA	motif,rare	30	22	20	13	10	5	24	8	2	11.75	NA	NA
En19^20:48884168:A:C:A:wP82	K562	En19	20:48884168:A:C:A:wP82	20	48884168	NA	maf1	26	58	38	46	42	34	37	29	8	35.5	NA	NA
En19^20:48884168:A:C:R:wP82	K562	En19	20:48884168:A:C:R:wP82	20	48884168	NA	motif,maf1	114	148	114	84	124	59	95	68	16	86.5	4.8634784614164	0.200139099871664
En19^20:48884195:A:G:A:wP109	K562	En19	20:48884195:A:G:A:wP109	20	48884195	NA	maf1	309	487	440	334	210	117	234	130	33	172.75	5.6657437534794	0.163905900372831
En19^20:48884195:A:G:R:wP109	K562	En19	20:48884195:A:G:R:wP109	20	48884195	NA	motif,maf1	114	148	114	84	124	59	95	68	16	86.5	4.8634784614164	0.200139099871664
En19^20:49040176:G:A:A:wP107	K562	En19	20:49040176:G:A:A:wP107	20	49040176	NA	rare	69	119	104	62	483	320	482	304	37	397.25	2.28139906965367	0.160827116422565
En19^20:49040176:G:A:R:wP107	K562	En19	20:49040176:G:A:R:wP107	20	49040176	NA	motif,rare	79	110	102	89	387	268	463	293	38	352.75	2.57005272871172	0.145957933770275
En19^20:49242828:G:A:A:wP92	K562	En19	20:49242828:G:A:A:wP92	20	49242828	NA	rare	251	352	253	218	756	551	869	594	75	692.5	3.07732730777271	0.158041210625016
En19^20:49242828:G:A:R:wP92	K562	En19	20:49242828:G:A:R:wP92	20	49242828	NA	motif,rare	275	332	340	231	751	504	773	507	70	633.75	3.34638120394484	0.131440873351191
En19^20:49710938:T:G:A:wP96	K562	En19	20:49710938:T:G:A:wP96	20	49710938	NA	rare	554	656	544	490	1027	775	1086	710	90	899.5	3.76950039634088	0.122371755224723
En19^20:49710938:T:G:R:wP96	K562	En19	20:49710938:T:G:R:wP96	20	49710938	NA	motif,rare	179	207	209	214	552	328	541	378	53	449.75	3.32953519117776	0.1526194958005
En19^20:49837880:T:C:A:wP122	K562	En19	20:49837880:T:C:A:wP122	20	49837880	NA	rare	59	76	91	43	540	451	586	398	67	493.75	1.54905735706698	0.197875190125865
En19^20:49837880:T:C:R:wP122	K562	En19	20:49837880:T:C:R:wP122	20	49837880	NA	motif,rare	22	33	20	20	267	197	295	165	35	231	1.16995937214757	0.263445833986783
En19^20:49923299:G:C:A:wP90	K562	En19	20:49923299:G:C:A:wP90	20	49923299	NA	maf1	291	357	355	224	1020	710	1081	714	104	881.25	2.9210702546558	0.13042801726799
En19^20:49923299:G:C:R:wP90	K562	En19	20:49923299:G:C:R:wP90	20	49923299	NA	motif,maf1	159	210	230	157	540	431	658	427	61	514	3.00694218016635	0.142803225974583
En19^20:49952217:G:A:A:wP106	K562	En19	20:49952217:G:A:A:wP106	20	49952217	NA	maf1	1	1	0	0	4	4	4	2	3	3.5	NA	NA
En19^20:49952217:G:A:R:wP106	K562	En19	20:49952217:G:A:R:wP106	20	49952217	NA	motif,maf1	3	4	8	4	49	28	37	36	15	37.5	1.46635072102239	0.585180563900057
En19^20:49988935:G:A:A:wP80	K562	En19	20:49988935:G:A:A:wP80	20	49988935	NA	maf1	453	472	429	376	847	552	983	585	71	741.75	3.6890355042745	0.133431316296068
En19^20:49988935:G:A:A:wP96	K562	En19	20:49988935:G:A:A:wP96	20	49988935	NA	maf1	1190	1265	1163	798	744	523	763	543	77	643.25	5.21193487555995	0.138632481506538
En19^20:49988935:G:A:R:wP80	K562	En19	20:49988935:G:A:R:wP80	20	49988935	NA	motif,maf1	408	451	408	292	818	536	863	567	66	696	3.60982924764539	0.129101238503083
En19^20:49988935:G:A:R:wP96	K562	En19	20:49988935:G:A:R:wP96	20	49988935	NA	motif,maf1	786	721	727	451	469	409	588	366	41	458	4.97398171668123	0.140688258709005
En19^20:49988967:C:T:A:wP112	K562	En19	20:49988967:C:T:A:wP112	20	49988967	NA	maf1	676	671	681	468	1021	708	1145	761	90	908.75	3.90125035446345	0.122851211966943
En19^20:49988967:C:T:R:wP112	K562	En19	20:49988967:C:T:R:wP112	20	49988967	NA	motif,maf1	408	451	408	292	818	536	863	567	66	696	3.60982924764539	0.129101238503083
En19^20:49988968:A:G:A:wP113	K562	En19	20:49988968:A:G:A:wP113	20	49988968	NA	maf1	675	753	665	479	1022	742	1003	686	98	863.25	4.00980755814149	0.129184300734936
En19^20:49988968:A:G:R:wP113	K562	En19	20:49988968:A:G:R:wP113	20	49988968	NA	motif,maf1	408	451	408	292	818	536	863	567	66	696	3.60982924764539	0.129101238503083
En19^20:50022236:C:T:A:wP93	K562	En19	20:50022236:C:T:A:wP93	20	50022236	NA	rare	10	12	14	20	105	61	78	78	23	80.5	1.96341707308027	0.431710750885437
En19^20:50022236:C:T:R:wP93	K562	En19	20:50022236:C:T:R:wP93	20	50022236	NA	motif,rare	32	20	35	13	160	96	171	116	38	135.75	1.99341682342341	0.33460420298614
En19^20:50228092:C:T:A:wP83	K562	En19	20:50228092:C:T:A:wP83	20	50228092	NA	maf1	94	90	103	64	243	173	295	162	33	218.25	3.13985532415062	0.279317981495332
En19^20:50228092:C:T:R:wP83	K562	En19	20:50228092:C:T:R:wP83	20	50228092	NA	motif,maf1	99	188	123	103	378	214	394	212	37	299.5	3.251311323722	0.211242765040941
En19^20:52613806:C:T:A:wP108	K562	En19	20:52613806:C:T:A:wP108	20	52613806	NA	maf1	0	2	0	0	19	9	14	5	5	11.75	NA	NA
En19^20:52613806:C:T:R:wP108	K562	En19	20:52613806:C:T:R:wP108	20	52613806	NA	motif,maf1	0	4	4	0	1	4	4	3	2	3	NA	NA
En19^20:5491294:T:C:A:wP91	K562	En19	20:5491294:T:C:A:wP91	20	5491294	NA	maf1	56	86	94	69	357	263	364	224	35	302	2.47604985179496	0.192562270296302
En19^20:5491294:T:C:R:wP91	K562	En19	20:5491294:T:C:R:wP91	20	5491294	NA	motif,maf1	43	49	64	40	394	298	433	347	36	368	1.52868769906524	0.242770510238719
En19^20:57397994:T:C:A:wP108	K562	En19	20:57397994:T:C:A:wP108	20	57397994	NA	maf1	27	32	36	27	247	186	267	174	75	218.5	1.61038430365122	0.251628018604274
En19^20:57397994:T:C:R:wP108	K562	En19	20:57397994:T:C:R:wP108	20	57397994	NA	motif,maf1	70	112	76	58	479	397	635	392	130	475.75	1.84674072101982	0.174715229797467
En19^20:57637266:A:G:A:wP113	K562	En19	20:57637266:A:G:A:wP113	20	57637266	NA	rare	51	53	64	47	595	459	619	468	50	535.25	1.12457821247732	0.217061786785961
En19^20:57637266:A:G:R:wP113	K562	En19	20:57637266:A:G:R:wP113	20	57637266	NA	motif,rare	23	23	24	28	299	207	303	208	26	254.25	1.09786394134162	0.323318787404656
En19^20:57713382:C:A:A:wP93	K562	En19	20:57713382:C:A:A:wP93	20	57713382	NA	maf1	167	198	214	149	1861	1316	1987	1366	201	1632.5	1.28447845623605	0.141459412537427
En19^20:57713382:C:A:R:wP93	K562	En19	20:57713382:C:A:R:wP93	20	57713382	NA	motif,maf1	179	166	174	156	1886	1334	1993	1378	215	1647.75	1.16624299989457	0.132270637791161
En19^20:57713383:G:A:A:wP94	K562	En19	20:57713383:G:A:A:wP94	20	57713383	NA	maf1	34	32	32	27	192	134	219	158	25	175.75	1.95446205573291	0.265496475956377
En19^20:57713383:G:A:R:wP94	K562	En19	20:57713383:G:A:R:wP94	20	57713383	NA	motif,maf1	179	166	174	156	1886	1334	1993	1378	215	1647.75	1.16624299989457	0.132270637791161
En19^20:5892419:G:C:A:wP103	K562	En19	20:5892419:G:C:A:wP103	20	5892419	NA	maf1	44	48	36	25	623	365	585	384	118	489.25	0.766251207703515	0.222126290529679
En19^20:5892419:G:C:R:wP103	K562	En19	20:5892419:G:C:R:wP103	20	5892419	NA	motif,maf1	47	43	33	34	697	467	704	450	130	579.5	0.567130094332079	0.267040452794109
En19^20:59164869:C:T:A:wP108	K562	En19	20:59164869:C:T:A:wP108	20	59164869	NA	maf1	6	12	13	4	216	127	231	161	25	183.75	0.0435850868267574	0.567265993840857
En19^20:59164869:C:T:A:wP81	K562	En19	20:59164869:C:T:A:wP81	20	59164869	NA	maf1	10	8	6	2	175	118	171	134	20	149.5	-0.145137190040713	0.7716440227398
En19^20:59164869:C:T:R:wP108	K562	En19	20:59164869:C:T:R:wP108	20	59164869	NA	motif,maf1	12	10	13	9	310	201	353	181	31	261.25	-0.0968162409305645	0.52922018283992
En19^20:59164869:C:T:R:wP81	K562	En19	20:59164869:C:T:R:wP81	20	59164869	NA	motif,maf1	1	0	2	4	82	48	79	70	12	69.75	-0.78340168636136	0.920100743689106
En19^20:59164873:C:G:A:wP112	K562	En19	20:59164873:C:G:A:wP112	20	59164873	NA	maf1	NA	NA	NA	NA	NA	NA	NA	NA	NA	NA	NA	NA
En19^20:59164873:C:G:A:wP85	K562	En19	20:59164873:C:G:A:wP85	20	59164873	NA	maf1	4	10	12	8	185	134	196	134	14	162.25	0.219148708973272	0.837435954747689
En19^20:59164873:C:G:R:wP112	K562	En19	20:59164873:C:G:R:wP112	20	59164873	NA	motif,maf1	12	10	13	9	310	201	353	181	31	261.25	-0.0968162409305645	0.52922018283992
En19^20:59164873:C:G:R:wP85	K562	En19	20:59164873:C:G:R:wP85	20	59164873	NA	motif,maf1	1	0	2	4	82	48	79	70	12	69.75	-0.78340168636136	0.920100743689106
En19^20:59496262:C:T:A:wP100	K562	En19	20:59496262:C:T:A:wP100	20	59496262	NA	maf1	366	422	464	303	735	489	736	541	75	625.25	3.76078748711134	0.14803324435724
En19^20:59496262:C:T:R:wP100	K562	En19	20:59496262:C:T:R:wP100	20	59496262	NA	motif,maf1	261	339	322	186	660	457	635	425	72	544.25	3.46088970859889	0.141379961176911
En19^20:59496278:T:C:A:wP116	K562	En19	20:59496278:T:C:A:wP116	20	59496278	NA	maf1	388	518	506	387	897	583	968	644	97	773	3.68220705528377	0.124876072107935
En19^20:59496278:T:C:A:wP89	K562	En19	20:59496278:T:C:A:wP89	20	59496278	NA	maf1	208	282	254	163	613	395	606	413	53	506.75	3.28402988802817	0.158298116044751
En19^20:59496278:T:C:R:wP116	K562	En19	20:59496278:T:C:R:wP116	20	59496278	NA	motif,maf1	261	339	322	186	660	457	635	425	72	544.25	3.46088970859889	0.141379961176911
En19^20:59496278:T:C:R:wP89	K562	En19	20:59496278:T:C:R:wP89	20	59496278	NA	motif,maf1	560	674	697	480	1345	994	1560	1016	131	1228.75	3.42249730443819	0.119804338824414
En19^20:59496294:C:T:A:wP105	K562	En19	20:59496294:C:T:A:wP105	20	59496294	NA	maf1	37	40	43	13	757	551	844	587	79	684.75	0.0458676703295012	0.269049227041434
En19^20:59496294:C:T:R:wP105	K562	En19	20:59496294:C:T:R:wP105	20	59496294	NA	motif,maf1	560	674	697	480	1345	994	1560	1016	131	1228.75	3.42249730443819	0.119804338824414
En19^20:59496300:A:G:A:wP111	K562	En19	20:59496300:A:G:A:wP111	20	59496300	NA	maf1	208	258	235	227	504	307	506	354	54	417.75	3.62268431634748	0.136698400139844
En19^20:59496300:A:G:R:wP111	K562	En19	20:59496300:A:G:R:wP111	20	59496300	NA	motif,maf1	560	674	697	480	1345	994	1560	1016	131	1228.75	3.42249730443819	0.119804338824414
En19^20:59617750:T:C:A:wP92	K562	En19	20:59617750:T:C:A:wP92	20	59617750	NA	rare	315	413	359	258	705	543	763	495	86	626.5	3.54233587247399	0.146316825555664
En19^20:59617750:T:C:R:wP92	K562	En19	20:59617750:T:C:R:wP92	20	59617750	NA	motif,rare	200	258	272	171	1153	716	1236	781	119	971.5	2.35097132100554	0.157858704128552
En19^20:59906930:C:T:A:wP112	K562	En19	20:59906930:C:T:A:wP112	20	59906930	NA	rare	362	436	437	293	1214	807	1267	865	129	1038.25	3.00633254868099	0.163199252290625
En19^20:59906930:C:T:R:wP112	K562	En19	20:59906930:C:T:R:wP112	20	59906930	NA	motif,rare	219	285	340	227	793	513	803	584	78	673.25	3.1308601562596	0.199731748362989
En19^20:60105961:G:A:A:wP121	K562	En19	20:60105961:G:A:A:wP121	20	60105961	NA	maf1	10	12	17	28	295	170	312	192	51	242.25	0.669062406855988	0.312701496341521
En19^20:60105961:G:A:R:wP121	K562	En19	20:60105961:G:A:R:wP121	20	60105961	NA	motif,maf1	7	13	11	11	246	148	253	148	66	198.75	0.234849663543624	0.352831500803551
En19^20:60183487:A:G:A:wP80	K562	En19	20:60183487:A:G:A:wP80	20	60183487	NA	maf1	101	158	139	79	835	535	905	612	78	721.75	1.84561855922121	0.148489861112685
En19^20:60183487:A:G:R:wP80	K562	En19	20:60183487:A:G:R:wP80	20	60183487	NA	motif,maf1	229	348	328	188	1268	874	1420	853	119	1103.75	2.43440677139183	0.12833211944384
En19^20:60527243:G:C:A:wP121	K562	En19	20:60527243:G:C:A:wP121	20	60527243	NA	rare	29	26	13	18	130	92	158	116	20	124	1.90525437584758	0.325785175718032
En19^20:60527243:G:C:R:wP121	K562	En19	20:60527243:G:C:R:wP121	20	60527243	NA	motif,rare	10	3	10	7	63	68	92	75	10	74.5	1.11380372985152	0.801062608540736
En19^20:61372916:G:A:A:wP82	K562	En19	20:61372916:G:A:A:wP82	20	61372916	NA	maf1	83	108	97	71	1062	685	1164	744	105	913.75	1.10771909412023	0.172042054440183
En19^20:61372916:G:A:R:wP82	K562	En19	20:61372916:G:A:R:wP82	20	61372916	NA	motif,maf1	66	61	67	58	622	461	709	482	67	568.5	1.27750942438958	0.188384997353168
En19^20:61372929:T:C:A:wP95	K562	En19	20:61372929:T:C:A:wP95	20	61372929	NA	maf1	35	49	59	35	757	483	845	550	84	658.75	0.572603124112616	0.229084646294323
En19^20:61372929:T:C:R:wP95	K562	En19	20:61372929:T:C:R:wP95	20	61372929	NA	motif,maf1	66	61	67	58	622	461	709	482	67	568.5	1.27750942438958	0.188384997353168
En19^20:61603786:T:G:A:wP77	K562	En19	20:61603786:T:G:A:wP77	20	61603786	NA	rare	388	424	422	259	243	171	381	189	28	246	5.06168715671834	0.16489093225563
En19^20:61603786:T:G:R:wP77	K562	En19	20:61603786:T:G:R:wP77	20	61603786	NA	motif,rare	432	416	401	277	324	177	306	191	31	249.5	5.06723413301147	0.155208635296648
En19^20:61713811:A:G:A:wP94	K562	En19	20:61713811:A:G:A:wP94	20	61713811	NA	maf1	96	142	113	74	232	163	238	176	29	202.25	3.50204426802071	0.21613789576171
En19^20:61713811:A:G:R:wP94	K562	En19	20:61713811:A:G:R:wP94	20	61713811	NA	motif,maf1	47	47	74	42	511	365	512	328	53	429	1.4225632852596	0.213608553993264
En19^20:61810331:T:C:A:wP83	K562	En19	20:61810331:T:C:A:wP83	20	61810331	NA	rare	NA	NA	NA	NA	NA	NA	NA	NA	NA	NA	NA	NA
En19^20:61810331:T:C:R:wP83	K562	En19	20:61810331:T:C:R:wP83	20	61810331	NA	motif,rare	NA	NA	NA	NA	NA	NA	NA	NA	NA	NA	NA	NA
En19^20:61810338:C:T:A:wP90	K562	En19	20:61810338:C:T:A:wP90	20	61810338	NA	maf1	NA	NA	NA	NA	NA	NA	NA	NA	NA	NA	NA	NA
En19^20:61810338:C:T:R:wP90	K562	En19	20:61810338:C:T:R:wP90	20	61810338	NA	motif,maf1	NA	NA	NA	NA	NA	NA	NA	NA	NA	NA	NA	NA
En19^20:61810418:G:A:A:wP93	K562	En19	20:61810418:G:A:A:wP93	20	61810418	NA	maf1	82	145	178	85	59	37	57	40	16	48.25	5.79598862391301	0.305362189933018
En19^20:61810418:G:A:R:wP93	K562	En19	20:61810418:G:A:R:wP93	20	61810418	NA	motif,maf1	NA	NA	NA	NA	NA	NA	NA	NA	NA	NA	NA	NA
En19^20:62089233:G:A:A:wP83	K562	En19	20:62089233:G:A:A:wP83	20	62089233	NA	maf1	227	244	278	156	628	503	691	498	81	580	3.06883302450635	0.122650121938291
En19^20:62089233:G:A:R:wP83	K562	En19	20:62089233:G:A:R:wP83	20	62089233	NA	motif,maf1	408	507	471	346	1117	816	1303	795	154	1007.75	3.23379681182377	0.106029808004742
En19^20:62089272:G:A:A:wP122	K562	En19	20:62089272:G:A:A:wP122	20	62089272	NA	maf1	315	374	345	224	886	656	903	635	125	770	3.13994197734744	0.10802221671499
En19^20:62089272:G:A:R:wP122	K562	En19	20:62089272:G:A:R:wP122	20	62089272	NA	motif,maf1	408	507	471	346	1117	816	1303	795	154	1007.75	3.23379681182377	0.106029808004742
En19^20:62089403:A:T:A:wP103	K562	En19	20:62089403:A:T:A:wP103	20	62089403	NA	rare	49	83	91	71	720	499	717	505	130	610.25	1.41100362816724	0.196754584804511
En19^20:62089403:A:T:R:wP103	K562	En19	20:62089403:A:T:R:wP103	20	62089403	NA	motif,rare	28	28	28	24	329	222	294	226	73	267.75	1.13485350842278	0.308160456190528
En19^20:62092904:T:G:A:wP80	K562	En19	20:62092904:T:G:A:wP80	20	62092904	NA	rare	65	103	105	68	352	224	341	199	32	279	2.75496453037766	0.210502438977309
En19^20:62092904:T:G:R:wP80	K562	En19	20:62092904:T:G:R:wP80	20	62092904	NA	motif,rare	88	122	126	74	868	588	894	604	83	738.5	1.59613223776993	0.172094280206276
En19^20:62656080:G:A:A:wP82	K562	En19	20:62656080:G:A:A:wP82	20	62656080	NA	rare	135	201	193	158	682	475	722	495	59	593.5	2.67286927408429	0.153850908789523
En19^20:62656080:G:A:R:wP82	K562	En19	20:62656080:G:A:R:wP82	20	62656080	NA	motif,rare	78	125	131	95	514	392	492	334	42	433	2.43884697872315	0.178120841518749
En19^20:8312800:C:T:A:wP98	K562	En19	20:8312800:C:T:A:wP98	20	8312800	NA	maf1	185	289	302	236	458	348	475	360	60	410.25	3.75647688003991	0.125121708215451
En19^20:8312800:C:T:R:wP98	K562	En19	20:8312800:C:T:R:wP98	20	8312800	NA	motif,maf1	269	312	389	266	596	402	658	457	67	528.25	3.68659709593512	0.121856720795157
En19^20:859606:C:T:A:wP124	K562	En19	20:859606:C:T:A:wP124	20	859606	NA	maf1	32	18	25	27	770	521	766	535	81	648	-0.207246137384006	0.278491883469578
En19^20:859606:C:T:R:wP124	K562	En19	20:859606:C:T:R:wP124	20	859606	NA	motif,maf1	14	19	24	12	549	317	667	413	55	486.5	-0.353287779047882	0.305022356298522
En19^20:9334437:A:C:A:wP110	K562	En19	20:9334437:A:C:A:wP110	20	9334437	NA	rare	272	350	360	278	1201	817	1293	825	148	1034	2.74996428532778	0.126306079319296
En19^20:9334437:A:C:R:wP110	K562	En19	20:9334437:A:C:R:wP110	20	9334437	NA	motif,rare	192	300	262	231	1200	783	1110	788	136	970.25	2.4857825864239	0.138838936276524
En19^20:9641084:C:T:A:wP114	K562	En19	20:9641084:C:T:A:wP114	20	9641084	NA	maf1	16	30	34	18	356	245	414	260	48	318.75	0.753527024524915	0.273568297166427
En19^20:9641084:C:T:R:wP114	K562	En19	20:9641084:C:T:R:wP114	20	9641084	NA	motif,maf1	42	46	51	26	325	236	286	238	32	271.25	1.69870791131643	0.263422801799668
En19^21:22603196:A:G:A:wP104	K562	En19	21:22603196:A:G:A:wP104	21	22603196	NA	maf1	6	3	7	4	33	11	44	28	7	29	NA	NA
En19^21:22603196:A:G:R:wP104	K562	En19	21:22603196:A:G:R:wP104	21	22603196	NA	motif,maf1	11	18	30	16	296	196	321	202	28	253.75	0.715950649646813	0.401036519080027
En19^21:24895277:G:C:A:wP110	K562	En19	21:24895277:G:C:A:wP110	21	24895277	NA	maf1	17	7	6	7	84	73	77	61	10	73.75	1.40169888369226	0.580155803538158
En19^21:24895277:G:C:R:wP110	K562	En19	21:24895277:G:C:R:wP110	21	24895277	NA	motif,maf1	9	15	18	14	244	174	231	207	28	214	0.514820960053108	0.421215309099558
En19^21:32958570:G:T:A:wP97	K562	En19	21:32958570:G:T:A:wP97	21	32958570	NA	maf1	1501	1405	1325	958	376	264	470	267	49	344.25	6.363358195859	0.159771678500367
En19^21:32958570:G:T:R:wP97	K562	En19	21:32958570:G:T:R:wP97	21	32958570	NA	motif,maf1	1495	1489	1361	1027	409	291	406	286	51	348	6.38446997541167	0.166157801103756
En19^21:33032062:C:T:A:wP99	K562	En19	21:33032062:C:T:A:wP99	21	33032062	NA	rare	255	305	350	210	763	542	881	565	79	687.75	3.15345660280866	0.127053604495828
En19^21:33032062:C:T:R:wP99	K562	En19	21:33032062:C:T:R:wP99	21	33032062	NA	motif,rare	436	567	571	452	1436	898	1498	946	133	1194.5	3.23350325072604	0.100695971547185
En19^21:33878279:T:C:A:wP90	K562	En19	21:33878279:T:C:A:wP90	21	33878279	NA	rare	374	440	431	304	708	482	764	529	86	620.75	3.76735291630347	0.169936169344906
En19^21:33878279:T:C:R:wP90	K562	En19	21:33878279:T:C:R:wP90	21	33878279	NA	motif,rare	416	465	462	351	755	529	760	529	94	643.25	3.8461290990324	0.14010014973727
En19^21:34231127:C:T:A:wP85	K562	En19	21:34231127:C:T:A:wP85	21	34231127	NA	maf1	76	128	129	75	348	254	376	225	95	300.75	2.89187512301259	0.281227335275137
En19^21:34231127:C:T:R:wP85	K562	En19	21:34231127:C:T:R:wP85	21	34231127	NA	motif,maf1	29	37	41	42	161	145	218	133	57	164.25	2.33663395264201	0.344462865086591
En19^21:35749746:G:T:A:wP104	K562	En19	21:35749746:G:T:A:wP104	21	35749746	NA	maf1	109	135	106	126	444	313	476	300	48	383.25	2.78461315739744	0.167964209210742
En19^21:35749746:G:T:R:wP104	K562	En19	21:35749746:G:T:R:wP104	21	35749746	NA	motif,maf1	95	156	166	92	589	381	633	419	57	505.5	2.46288353473366	0.16384748847084
En19^21:35882949:C:A:A:wP123	K562	En19	21:35882949:C:A:A:wP123	21	35882949	NA	maf1	618	749	620	531	438	312	487	327	97	391	5.13810416402217	0.112875989330295
En19^21:35882949:C:A:A:wP81	K562	En19	21:35882949:C:A:A:wP81	21	35882949	NA	maf1	2204	2237	2124	1445	1056	762	1157	650	195	906.25	5.58866106104342	0.0924467815990814
En19^21:35882949:C:A:R:wP123	K562	En19	21:35882949:C:A:R:wP123	21	35882949	NA	motif,maf1	NA	NA	NA	NA	NA	NA	NA	NA	NA	NA	NA	NA
En19^21:35882949:C:A:R:wP81	K562	En19	21:35882949:C:A:R:wP81	21	35882949	NA	motif,maf1	1715	1726	1550	1237	819	609	901	626	165	738.75	5.51502675080972	0.0966979390447781
En19^21:35883021:G:A:A:wP92	K562	En19	21:35883021:G:A:A:wP92	21	35883021	NA	maf1	2173	2192	2123	1490	688	510	873	532	112	650.75	6.06113621568942	0.108445931910646
En19^21:35883021:G:A:R:wP92	K562	En19	21:35883021:G:A:R:wP92	21	35883021	NA	motif,maf1	1108	1003	991	756	344	231	367	287	71	307.25	6.08822124283144	0.123478469218076
En19^21:35883030:G:A:A:wP101	K562	En19	21:35883030:G:A:A:wP101	21	35883030	NA	maf1	2878	2890	2610	1945	864	570	941	599	135	743.5	6.24228164883	0.112292956450888
En19^21:35883030:G:A:R:wP101	K562	En19	21:35883030:G:A:R:wP101	21	35883030	NA	motif,maf1	1108	1003	991	756	344	231	367	287	71	307.25	6.08822124283144	0.123478469218076
En19^21:35883036:C:T:A:wP107	K562	En19	21:35883036:C:T:A:wP107	21	35883036	NA	rare	2957	2949	2748	1946	917	588	837	679	128	755.25	6.24136253660546	0.107939379463049
En19^21:35883036:C:T:R:wP107	K562	En19	21:35883036:C:T:R:wP107	21	35883036	NA	motif,rare	1108	1003	991	756	344	231	367	287	71	307.25	6.08822124283144	0.123478469218076
En19^21:37136590:T:C:A:wP101	K562	En19	21:37136590:T:C:A:wP101	21	37136590	NA	maf1	257	393	364	234	718	511	809	503	78	635.25	3.4246280546089	0.131456504180892
En19^21:37136590:T:C:R:wP101	K562	En19	21:37136590:T:C:R:wP101	21	37136590	NA	motif,maf1	165	192	184	144	882	542	817	666	90	726.75	2.36194813850387	0.172328111130629
En19^21:39286695:T:C:A:wP124	K562	En19	21:39286695:T:C:A:wP124	21	39286695	NA	maf1	129	122	187	92	837	548	847	551	88	695.75	2.05679267519774	0.153094441621406
En19^21:39286695:T:C:R:wP124	K562	En19	21:39286695:T:C:R:wP124	21	39286695	NA	motif,maf1	131	162	169	122	883	548	998	613	98	760.5	2.08669727531554	0.153567313272473
En19^21:40742586:G:A:A:wP121	K562	En19	21:40742586:G:A:A:wP121	21	40742586	NA	maf1	664	817	783	521	769	572	833	578	79	688	4.4552756136871	0.11420574895101
En19^21:40742586:G:A:R:wP121	K562	En19	21:40742586:G:A:R:wP121	21	40742586	NA	motif,maf1	412	524	559	403	789	499	841	470	72	649.75	4.02210500747674	0.132636799782199
En19^21:41672394:G:A:A:wP88	K562	En19	21:41672394:G:A:A:wP88	21	41672394	NA	maf1	128	192	174	136	760	572	846	610	115	697	2.30194236363941	0.164334576554103
En19^21:41672394:G:A:R:wP88	K562	En19	21:41672394:G:A:R:wP88	21	41672394	NA	motif,maf1	112	193	179	133	688	448	716	518	89	592.5	2.51763016196311	0.179170406925298
En19^21:43396195:C:G:A:wP92	K562	En19	21:43396195:C:G:A:wP92	21	43396195	NA	rare	355	496	453	336	1308	958	1421	881	171	1142	2.97673360188924	0.144742778666905
En19^21:43396195:C:G:R:wP92	K562	En19	21:43396195:C:G:R:wP92	21	43396195	NA	motif,rare	278	378	383	236	1031	701	1065	734	154	882.75	2.97574689657701	0.13741654795425
En19^21:43685041:C:T:A:wP79	K562	En19	21:43685041:C:T:A:wP79	21	43685041	NA	maf1	192	229	176	162	2069	1354	2059	1354	194	1709	1.28304754043281	0.136799078424332
En19^21:43685041:C:T:R:wP79	K562	En19	21:43685041:C:T:R:wP79	21	43685041	NA	motif,maf1	137	161	154	130	1585	1049	1671	1119	159	1356	1.23950879249424	0.147928218106909
En19^21:43850177:C:T:A:wP100	K562	En19	21:43850177:C:T:A:wP100	21	43850177	NA	maf1	844	768	850	623	616	418	673	467	73	543.5	4.95463721689942	0.149634208282141
En19^21:43850177:C:T:R:wP100	K562	En19	21:43850177:C:T:R:wP100	21	43850177	NA	motif,maf1	520	582	645	449	1477	1006	1674	1112	188	1317.25	3.19474651459103	0.143509871970995
En19^21:43980455:C:T:A:wP93	K562	En19	21:43980455:C:T:A:wP93	21	43980455	NA	rare	1385	1656	1640	1232	1760	1045	1739	1187	156	1432.75	4.50903897817444	0.108398744328088
En19^21:43980455:C:T:R:wP93	K562	En19	21:43980455:C:T:R:wP93	21	43980455	NA	motif,rare	1127	1333	1314	996	1335	885	1217	885	120	1080.5	4.59370708270517	0.113139059382167
En19^21:44313735:G:A:A:wP113	K562	En19	21:44313735:G:A:A:wP113	21	44313735	NA	maf1	90	120	119	96	34	25	23	24	7	26.5	NA	NA
En19^21:44313735:G:A:R:wP113	K562	En19	21:44313735:G:A:R:wP113	21	44313735	NA	motif,maf1	50	39	33	36	6	8	18	2	4	8.5	NA	NA
En19^21:44631553:G:A:A:wP94	K562	En19	21:44631553:G:A:A:wP94	21	44631553	NA	maf1	536	586	662	497	1312	934	1546	966	117	1189.5	3.40456390910169	0.13955331055323
En19^21:44631553:G:A:R:wP94	K562	En19	21:44631553:G:A:R:wP94	21	44631553	NA	motif,maf1	548	787	812	553	1303	851	1345	921	124	1105	3.74858054590233	0.138074970637833
En19^21:44742905:C:G:A:wP115	K562	En19	21:44742905:C:G:A:wP115	21	44742905	NA	maf1	72	88	89	62	552	381	624	356	56	478.25	1.83925015265033	0.198110281024924
En19^21:44742905:C:G:R:wP115	K562	En19	21:44742905:C:G:R:wP115	21	44742905	NA	motif,maf1	152	225	193	169	845	665	948	641	84	774.75	2.38637576796162	0.194193603263734
En19^21:45148625:G:C:A:wP102	K562	En19	21:45148625:G:C:A:wP102	21	45148625	NA	rare	1057	1112	877	662	356	221	369	210	48	289	6.1292179687372	0.129261838015966
En19^21:45148625:G:C:R:wP102	K562	En19	21:45148625:G:C:R:wP102	21	45148625	NA	motif,rare	1432	1814	1553	967	618	390	568	399	65	493.75	5.97995304710234	0.111379406500856
En19^21:45567243:C:T:A:wP122	K562	En19	21:45567243:C:T:A:wP122	21	45567243	NA	maf1	507	654	623	504	1021	748	1067	727	111	890.75	3.81634501170811	0.124314761281726
En19^21:45567243:C:T:R:wP122	K562	En19	21:45567243:C:T:R:wP122	21	45567243	NA	motif,maf1	1068	1254	1093	911	1502	1184	1622	1122	192	1357.5	4.11437673906637	0.111105325720575
En19^21:45616275:G:C:A:wP103	K562	En19	21:45616275:G:C:A:wP103	21	45616275	NA	maf1	2197	2507	2212	1554	965	646	1109	721	93	860.25	5.74430371094761	0.102525712622343
En19^21:45616275:G:C:R:wP103	K562	En19	21:45616275:G:C:R:wP103	21	45616275	NA	motif,maf1	894	950	820	523	443	232	455	282	37	353	5.62223813953962	0.111005226782494
En19^21:46487635:C:G:A:wP89	K562	En19	21:46487635:C:G:A:wP89	21	46487635	NA	maf1	653	507	520	389	288	186	277	198	30	237.25	5.56223077969741	0.166512660758398
En19^21:46487635:C:G:R:wP89	K562	En19	21:46487635:C:G:R:wP89	21	46487635	NA	motif,maf1	933	846	819	706	548	365	587	347	51	461.75	5.30138511396878	0.132713322276873
En19^21:46489345:G:A:A:wP121	K562	En19	21:46489345:G:A:A:wP121	21	46489345	NA	maf1	376	413	442	314	1492	1039	1660	1101	158	1323	2.67673089806417	0.123964498027006
En19^21:46489345:G:A:R:wP121	K562	En19	21:46489345:G:A:R:wP121	21	46489345	NA	motif,maf1	NA	NA	NA	NA	NA	NA	NA	NA	NA	NA	NA	NA
En19^21:46808013:G:A:A:wP79	K562	En19	21:46808013:G:A:A:wP79	21	46808013	NA	maf1	350	474	483	360	996	693	1033	685	87	851.75	3.42921187151716	0.140857190927704
En19^21:46808013:G:A:R:wP79	K562	En19	21:46808013:G:A:R:wP79	21	46808013	NA	motif,maf1	363	408	370	307	1151	814	1340	844	120	1037.25	2.9385481634448	0.146809724704482
En19^21:46808022:G:T:A:wP88	K562	En19	21:46808022:G:T:A:wP88	21	46808022	NA	rare	186	190	177	161	600	384	609	430	52	505.75	2.95694786361064	0.187457890906433
En19^21:46808022:G:T:R:wP88	K562	En19	21:46808022:G:T:R:wP88	21	46808022	NA	motif,rare	363	408	370	307	1151	814	1340	844	120	1037.25	2.9385481634448	0.146809724704482
En19^21:46808040:C:A:A:wP106	K562	En19	21:46808040:C:A:A:wP106	21	46808040	NA	maf1	352	395	445	350	1315	932	1307	839	118	1098.25	2.95274503237023	0.122197633913751
En19^21:46808040:C:A:R:wP106	K562	En19	21:46808040:C:A:R:wP106	21	46808040	NA	motif,maf1	363	408	370	307	1151	814	1340	844	120	1037.25	2.9385481634448	0.146809724704482
En19^21:46847870:G:A:A:wP88	K562	En19	21:46847870:G:A:A:wP88	21	46847870	NA	maf1	4936	4546	4386	3154	1320	847	1273	843	122	1070.75	6.4336866871124	0.102884395931716
En19^21:46847870:G:A:R:wP88	K562	En19	21:46847870:G:A:R:wP88	21	46847870	NA	motif,maf1	3723	3312	3283	2284	924	570	882	634	104	752.5	6.50425244075871	0.10708115644301
En19^21:47065955:C:T:A:wP114	K562	En19	21:47065955:C:T:A:wP114	21	47065955	NA	maf1	14	2	4	3	476	332	485	330	106	405.75	-1.72557820853386	0.463687905133284
En19^21:47065955:C:T:R:wP114	K562	En19	21:47065955:C:T:R:wP114	21	47065955	NA	motif,maf1	13	19	11	6	426	267	420	273	109	346.5	-0.392152980219238	0.369162071502864
En19^21:47306028:A:G:A:wP85	K562	En19	21:47306028:A:G:A:wP85	21	47306028	NA	maf1	342	417	379	244	400	272	508	317	33	374.25	4.33114081978567	0.13035078611159
En19^21:47306028:A:G:R:wP85	K562	En19	21:47306028:A:G:R:wP85	21	47306028	NA	motif,maf1	761	992	960	647	1136	807	1224	753	93	980	4.22942223103151	0.121676508461901
En19^21:47306047:A:G:A:wP104	K562	En19	21:47306047:A:G:A:wP104	21	47306047	NA	maf1	337	383	424	277	454	360	506	346	49	416.5	4.2110564180956	0.128945931246531
En19^21:47306047:A:G:R:wP104	K562	En19	21:47306047:A:G:R:wP104	21	47306047	NA	motif,maf1	761	992	960	647	1136	807	1224	753	93	980	4.22942223103151	0.121676508461901
En19^21:47306056:A:G:A:wP113	K562	En19	21:47306056:A:G:A:wP113	21	47306056	NA	maf1	751	866	929	696	992	693	943	690	89	829.5	4.41852203300542	0.119280994686472
En19^21:47306056:A:G:R:wP113	K562	En19	21:47306056:A:G:R:wP113	21	47306056	NA	motif,maf1	761	992	960	647	1136	807	1224	753	93	980	4.22942223103151	0.121676508461901
En19^21:47314553:C:G:A:wP104	K562	En19	21:47314553:C:G:A:wP104	21	47314553	NA	maf1	523	687	704	487	1228	768	1284	803	125	1020.75	3.69986467375877	0.139790642514965
En19^21:47314553:C:G:R:wP104	K562	En19	21:47314553:C:G:R:wP104	21	47314553	NA	motif,maf1	837	963	1130	658	1019	739	1122	798	137	919.5	4.40458198095136	0.101462216312202
En19^21:47314553:C:T:A:wP104	K562	En19	21:47314553:C:T:A:wP104	21	47314553	NA	maf1	858	1102	1087	708	984	724	1017	713	134	859.5	4.56677639225753	0.101590206111353
En19^21:47314553:C:T:R:wP104	K562	En19	21:47314553:C:T:R:wP104	21	47314553	NA	motif,maf1	837	963	1130	658	1019	739	1122	798	137	919.5	4.40458198095136	0.101462216312202
En19^22:17539229:C:T:A:wP108	K562	En19	22:17539229:C:T:A:wP108	22	17539229	NA	rare	159	191	246	135	901	646	983	679	76	802.25	2.31069450349725	0.141954284816199
En19^22:17539229:C:T:R:wP108	K562	En19	22:17539229:C:T:R:wP108	22	17539229	NA	motif,rare	233	305	247	238	839	617	940	595	81	747.75	2.91232324905051	0.127324185146814
En19^22:17601438:G:T:A:wP103	K562	En19	22:17601438:G:T:A:wP103	22	17601438	NA	maf1	43	68	37	43	144	97	155	82	34	119.5	3.14332686125989	0.268041681745275
En19^22:17601438:G:T:R:wP103	K562	En19	22:17601438:G:T:R:wP103	22	17601438	NA	motif,maf1	11	20	21	7	64	32	55	48	19	49.75	2.67509267913368	0.433488478733841
En19^22:17671949:C:T:A:wP89	K562	En19	22:17671949:C:T:A:wP89	22	17671949	NA	rare	354	491	458	297	530	336	577	434	77	469.25	4.21359094068664	0.139810455488004
En19^22:17671949:C:T:R:wP89	K562	En19	22:17671949:C:T:R:wP89	22	17671949	NA	motif,rare	769	867	917	616	1066	753	1153	781	128	938.25	4.20315749958701	0.129368480806072
En19^22:18301084:G:A:A:wP101	K562	En19	22:18301084:G:A:A:wP101	22	18301084	NA	rare	287	275	264	149	268	190	247	184	37	222.25	4.54595724245143	0.254306276717092
En19^22:18301084:G:A:R:wP101	K562	En19	22:18301084:G:A:R:wP101	22	18301084	NA	motif,rare	357	339	324	191	264	197	307	184	39	238	4.77500017405586	0.231592882428623
En19^22:18371835:A:C:A:wP79	K562	En19	22:18371835:A:C:A:wP79	22	18371835	NA	rare	344	389	398	270	940	574	965	634	90	778.25	3.30420936486973	0.131253034272904
En19^22:18371835:A:C:R:wP79	K562	En19	22:18371835:A:C:R:wP79	22	18371835	NA	motif,rare	171	263	215	162	588	411	664	423	69	521.5	3.0901700020261	0.163208797699233
En19^22:19810351:T:C:A:wP76	K562	En19	22:19810351:T:C:A:wP76	22	19810351	NA	maf1	655	781	731	495	787	576	871	572	82	701.5	4.36494636605256	0.141754457828582
En19^22:19810351:T:C:A:wP96	K562	En19	22:19810351:T:C:A:wP96	22	19810351	NA	maf1	1094	1244	1208	845	1568	1010	1691	1135	142	1351	4.15187694107971	0.120223622596503
En19^22:19810351:T:C:R:wP76	K562	En19	22:19810351:T:C:R:wP76	22	19810351	NA	motif,maf1	596	616	631	434	1065	703	1086	749	100	900.75	3.78370010683985	0.154680528540588
En19^22:19810351:T:C:R:wP96	K562	En19	22:19810351:T:C:R:wP96	22	19810351	NA	motif,maf1	565	743	681	477	1149	810	1190	775	99	981	3.77743008283388	0.126718366771918
En19^22:19832033:C:T:A:wP125	K562	En19	22:19832033:C:T:A:wP125	22	19832033	NA	maf1	559	722	704	501	1174	806	1279	856	113	1028.75	3.72658848817712	0.129192184940534
En19^22:19832033:C:T:R:wP125	K562	En19	22:19832033:C:T:R:wP125	22	19832033	NA	motif,maf1	452	596	576	412	755	514	818	579	74	666.5	4.06188356972962	0.121576015185973
En19^22:21158316:C:A:A:wP116	K562	En19	22:21158316:C:A:A:wP116	22	21158316	NA	rare	401	565	470	338	1081	712	1104	769	111	916.5	3.39844274826846	0.134515498055203
En19^22:21158316:C:A:R:wP116	K562	En19	22:21158316:C:A:R:wP116	22	21158316	NA	motif,rare	366	445	462	330	1125	702	1093	737	107	914.25	3.26951831586065	0.120074944766577
En19^22:21364056:C:T:A:wP87	K562	En19	22:21364056:C:T:A:wP87	22	21364056	NA	rare	126	151	123	67	317	239	322	251	39	282.25	3.13098635601293	0.248496212508774
En19^22:21364056:C:T:R:wP87	K562	En19	22:21364056:C:T:R:wP87	22	21364056	NA	motif,rare	268	318	315	217	709	530	722	434	77	598.75	3.34825335001024	0.154741024269807
En19^22:22400882:T:C:A:wP125	K562	En19	22:22400882:T:C:A:wP125	22	22400882	NA	maf1	130	156	158	100	336	220	353	289	78	299.5	3.29597937259118	0.17496879370229
En19^22:22400882:T:C:R:wP125	K562	En19	22:22400882:T:C:R:wP125	22	22400882	NA	motif,maf1	163	190	221	133	320	239	393	224	62	294	3.72011201756619	0.157249017215279
En19^22:23052343:C:T:A:wP96	K562	En19	22:23052343:C:T:A:wP96	22	23052343	NA	maf1	150	115	118	81	577	381	608	408	59	493.5	2.34783197613176	0.165015036098868
En19^22:23052343:C:T:R:wP96	K562	En19	22:23052343:C:T:R:wP96	22	23052343	NA	motif,maf1	219	227	214	177	737	520	735	509	72	625.25	2.86756220933391	0.136184652729885
En19^22:23397128:G:A:A:wP117	K562	En19	22:23397128:G:A:A:wP117	22	23397128	NA	rare	67	87	73	52	557	394	638	398	87	496.75	1.61402372510793	0.214734778669451
En19^22:23397128:G:A:R:wP117	K562	En19	22:23397128:G:A:R:wP117	22	23397128	NA	motif,rare	72	88	80	83	538	338	578	366	71	455	1.98600724865796	0.213446954758963
En19^22:23747079:G:A:A:wP103	K562	En19	22:23747079:G:A:A:wP103	22	23747079	NA	maf1	147	179	151	92	1389	868	1338	952	135	1136.75	1.43396209175674	0.206667460019113
En19^22:23747079:G:A:R:wP103	K562	En19	22:23747079:G:A:R:wP103	22	23747079	NA	motif,maf1	182	240	240	159	1746	1170	1778	1281	162	1493.75	1.58257307341178	0.158139482234408
En19^22:23902593:T:C:A:wP83	K562	En19	22:23902593:T:C:A:wP83	22	23902593	NA	maf1	31	16	42	17	151	73	128	83	15	108.75	2.42597281817535	0.286523900979328
En19^22:23902593:T:C:R:wP83	K562	En19	22:23902593:T:C:R:wP83	22	23902593	NA	motif,maf1	28	38	27	31	164	101	120	96	18	120.25	2.49956934112121	0.288570889470985
En19^22:24012842:C:A:A:wP92	K562	En19	22:24012842:C:A:A:wP92	22	24012842	NA	rare	292	339	327	212	350	242	415	292	44	324.75	4.28891704655151	0.161481047032487
En19^22:24012842:C:A:R:wP92	K562	En19	22:24012842:C:A:R:wP92	22	24012842	NA	motif,rare	409	505	521	360	634	435	575	501	68	536.25	4.17866669540653	0.12991517966841
En19^22:24384219:G:A:A:wP107	K562	En19	22:24384219:G:A:A:wP107	22	24384219	NA	maf1	196	224	229	230	550	400	571	407	54	482	3.33429295966268	0.143640666760501
En19^22:24384219:G:A:R:wP107	K562	En19	22:24384219:G:A:R:wP107	22	24384219	NA	motif,maf1	317	349	363	302	1072	686	1104	688	86	887.5	3.05593485737113	0.137150856792714
En19^22:25239204:G:A:A:wP91	K562	En19	22:25239204:G:A:A:wP91	22	25239204	NA	rare	97	143	128	91	355	296	360	256	30	316.75	2.96767354233545	0.224312002209359
En19^22:25239204:G:A:R:wP91	K562	En19	22:25239204:G:A:R:wP91	22	25239204	NA	motif,rare	93	145	124	91	597	405	598	365	53	491.25	2.33949452818009	0.18666606777273
En19^22:25239228:G:A:A:wP115	K562	En19	22:25239228:G:A:A:wP115	22	25239228	NA	maf1	202	289	260	166	585	418	736	489	71	557	3.16313259980125	0.151962915876937
En19^22:25239228:G:A:R:wP115	K562	En19	22:25239228:G:A:R:wP115	22	25239228	NA	motif,maf1	93	145	124	91	597	405	598	365	53	491.25	2.33949452818009	0.18666606777273
En19^22:25272064:C:T:A:wP108	K562	En19	22:25272064:C:T:A:wP108	22	25272064	NA	maf1	795	845	745	497	1234	840	1349	860	117	1070.75	3.86641202656761	0.106586498729387
En19^22:25272064:C:T:R:wP108	K562	En19	22:25272064:C:T:R:wP108	22	25272064	NA	motif,maf1	444	482	487	322	1322	911	1544	929	138	1176.5	3.0117097524877	0.11375901029249
En19^22:25798632:C:G:A:wP124	K562	En19	22:25798632:C:G:A:wP124	22	25798632	NA	maf1	190	241	216	185	435	260	436	324	48	363.75	3.65479964612126	0.16668315167309
En19^22:25798632:C:G:R:wP124	K562	En19	22:25798632:C:G:R:wP124	22	25798632	NA	motif,maf1	267	342	284	228	482	317	541	309	54	412.25	3.9057567360959	0.148424772704462
En19^22:26170355:T:A:A:wP105	K562	En19	22:26170355:T:A:A:wP105	22	26170355	NA	rare	570	674	673	471	1177	852	1318	961	133	1077	3.5908467432466	0.128913361417985
En19^22:26170355:T:A:R:wP105	K562	En19	22:26170355:T:A:R:wP105	22	26170355	NA	motif,rare	592	778	709	473	1396	1017	1467	928	144	1202	3.52929802828676	0.112638538298552
En19^22:26170362:G:T:A:wP112	K562	En19	22:26170362:G:T:A:wP112	22	26170362	NA	maf1	442	487	534	343	1011	743	1048	662	119	866	3.50591215865677	0.12705747670559
En19^22:26170362:G:T:R:wP112	K562	En19	22:26170362:G:T:R:wP112	22	26170362	NA	motif,maf1	592	778	709	473	1396	1017	1467	928	144	1202	3.52929802828676	0.112638538298552
En19^22:26475176:C:T:A:wP107	K562	En19	22:26475176:C:T:A:wP107	22	26475176	NA	maf1	35	79	52	51	200	173	194	154	28	180.25	2.70141003585339	0.196412858026604
En19^22:26475176:C:T:R:wP107	K562	En19	22:26475176:C:T:R:wP107	22	26475176	NA	motif,maf1	22	22	54	29	401	293	440	322	46	364	0.94109073073111	0.260151316730778
En19^22:26908433:C:T:A:wP90	K562	En19	22:26908433:C:T:A:wP90	22	26908433	NA	maf1	1705	1331	1075	796	403	301	428	332	44	366	6.15358532645334	0.104676764946703
En19^22:26908433:C:T:R:wP90	K562	En19	22:26908433:C:T:R:wP90	22	26908433	NA	motif,maf1	2320	1648	1456	1098	555	280	562	345	35	435.5	6.34864405674083	0.097316712391906
En19^22:27062071:G:A:A:wP88	K562	En19	22:27062071:G:A:A:wP88	22	27062071	NA	rare	350	414	423	256	544	338	580	328	60	447.5	4.14630847941509	0.129865470182933
En19^22:27062071:G:A:R:wP88	K562	En19	22:27062071:G:A:R:wP88	22	27062071	NA	motif,rare	133	173	209	113	218	177	249	172	31	204	4.05909990667328	0.15870587637046
En19^22:27248306:A:T:A:wP106	K562	En19	22:27248306:A:T:A:wP106	22	27248306	NA	rare	240	422	340	220	509	341	635	356	71	460.25	3.86637308880971	0.128295835075426
En19^22:27248306:A:T:R:wP106	K562	En19	22:27248306:A:T:R:wP106	22	27248306	NA	motif,rare	49	82	93	64	615	413	651	460	102	534.75	1.56968084935187	0.21304344434939
En19^22:27248323:G:A:A:wP123	K562	En19	22:27248323:G:A:A:wP123	22	27248323	NA	maf1	120	168	160	88	729	557	804	485	108	643.75	2.17169630886486	0.19513576275963
En19^22:27248323:G:A:R:wP123	K562	En19	22:27248323:G:A:R:wP123	22	27248323	NA	motif,maf1	49	82	93	64	615	413	651	460	102	534.75	1.56968084935187	0.21304344434939
En19^22:27345388:C:T:A:wP108	K562	En19	22:27345388:C:T:A:wP108	22	27345388	NA	maf1	23	24	17	9	117	60	108	74	14	89.75	2.12747893161583	0.524138360561577
En19^22:27345388:C:T:R:wP108	K562	En19	22:27345388:C:T:R:wP108	22	27345388	NA	motif,maf1	207	264	241	190	747	523	859	607	99	684	2.85063890479501	0.16902368100718
En19^22:27471415:T:C:A:wP81	K562	En19	22:27471415:T:C:A:wP81	22	27471415	NA	maf1	139	165	178	156	1026	588	1011	737	116	840.5	2.07948417442975	0.183795555341113
En19^22:27471415:T:C:R:wP81	K562	En19	22:27471415:T:C:R:wP81	22	27471415	NA	motif,maf1	141	179	176	144	1088	773	1210	849	134	980	1.84326990511937	0.196588537741353
En19^22:27471423:G:A:A:wP89	K562	En19	22:27471423:G:A:A:wP89	22	27471423	NA	maf1	90	103	114	96	775	551	844	543	99	678.25	1.71569256635166	0.195587345153578
En19^22:27471423:G:A:R:wP89	K562	En19	22:27471423:G:A:R:wP89	22	27471423	NA	motif,maf1	141	179	176	144	1088	773	1210	849	134	980	1.84326990511937	0.196588537741353
En19^22:28838494:T:C:A:wP94	K562	En19	22:28838494:T:C:A:wP94	22	28838494	NA	maf1	224	265	255	180	762	451	730	481	86	606	3.06548699474522	0.138477509888487
En19^22:28838494:T:C:R:wP94	K562	En19	22:28838494:T:C:R:wP94	22	28838494	NA	motif,maf1	226	270	281	215	764	545	793	523	99	656.25	3.05273252003857	0.147811884980194
En19^22:29279132:T:A:A:wP105	K562	En19	22:29279132:T:A:A:wP105	22	29279132	NA	maf1	944	1097	1007	737	135	70	97	87	18	97.25	7.72785608969426	0.144419345823774
En19^22:29279132:T:A:R:wP105	K562	En19	22:29279132:T:A:R:wP105	22	29279132	NA	motif,maf1	1683	1865	1745	1389	281	186	258	159	32	221	7.37553859443165	0.12127548105191
En19^22:31460105:T:C:A:wP82	K562	En19	22:31460105:T:C:A:wP82	22	31460105	NA	maf1	4687	3328	3016	2062	428	293	401	319	40	360.25	7.59115316939782	0.106839213875013
En19^22:31460105:T:C:R:wP82	K562	En19	22:31460105:T:C:R:wP82	22	31460105	NA	motif,maf1	5836	4195	3685	2471	430	302	490	326	45	387	7.80056689734264	0.103320773435457
En19^22:31686994:G:A:A:wP77	K562	En19	22:31686994:G:A:A:wP77	22	31686994	NA	maf1	293	404	402	305	1155	651	1191	716	121	928.25	3.07765545025982	0.139848678963978
En19^22:31686994:G:A:R:wP77	K562	En19	22:31686994:G:A:R:wP77	22	31686994	NA	motif,maf1	223	364	338	285	747	466	645	387	77	561.25	3.58665699687428	0.137135078476067
En19^22:32439274:C:T:A:wP105	K562	En19	22:32439274:C:T:A:wP105	22	32439274	NA	maf1	235	346	309	240	524	385	552	401	65	465.5	3.72720851892544	0.143581432612163
En19^22:32439274:C:T:R:wP105	K562	En19	22:32439274:C:T:R:wP105	22	32439274	NA	motif,maf1	156	186	163	125	276	216	300	196	44	247	3.79128802616577	0.151651433181785
En19^22:32573606:G:A:A:wP114	K562	En19	22:32573606:G:A:A:wP114	22	32573606	NA	maf1	14	22	26	22	239	164	276	180	29	214.75	1.11583492437597	0.27718435173025
En19^22:32573606:G:A:R:wP114	K562	En19	22:32573606:G:A:R:wP114	22	32573606	NA	motif,maf1	22	46	49	29	686	470	811	542	67	627.25	0.353973765237011	0.24595009796419
En19^22:33978998:A:C:A:wP86	K562	En19	22:33978998:A:C:A:wP86	22	33978998	NA	maf1	2	15	10	0	233	153	208	162	39	189	-0.403853111649129	0.443757768868671
En19^22:33978998:A:C:R:wP86	K562	En19	22:33978998:A:C:R:wP86	22	33978998	NA	motif,maf1	9	9	10	6	222	150	212	151	32	183.75	0.0031870801571829	0.380963681073887
En19^22:34433113:G:A:A:wP102	K562	En19	22:34433113:G:A:A:wP102	22	34433113	NA	maf1	67	83	58	49	255	145	265	151	26	204	2.79497595204818	0.225612146143923
En19^22:34433113:G:A:R:wP102	K562	En19	22:34433113:G:A:R:wP102	22	34433113	NA	motif,maf1	50	33	38	16	139	144	204	108	20	148.75	2.28371409203975	0.313566245878289
En19^22:34811046:G:A:A:wP80	K562	En19	22:34811046:G:A:A:wP80	22	34811046	NA	maf1	52	66	73	77	859	599	894	607	69	739.75	1.02796073473522	0.369546995000928
En19^22:34811046:G:A:A:wP97	K562	En19	22:34811046:G:A:A:wP97	22	34811046	NA	maf1	55	55	58	51	609	400	609	407	67	506.25	1.25688189614347	0.315569699982061
En19^22:34811046:G:A:R:wP80	K562	En19	22:34811046:G:A:R:wP80	22	34811046	NA	motif,maf1	17	13	12	16	546	365	580	382	41	468.25	-0.534180517504512	0.635167599538517
En19^22:34811046:G:A:R:wP97	K562	En19	22:34811046:G:A:R:wP97	22	34811046	NA	motif,maf1	8	31	17	36	747	557	838	525	78	666.75	-0.32900788223468	0.442761985681794
En19^22:35092709:C:T:A:wP76	K562	En19	22:35092709:C:T:A:wP76	22	35092709	NA	maf1	10	17	13	8	228	140	236	144	21	187	0.490408432972582	0.329635096624323
En19^22:35092709:C:T:R:wP76	K562	En19	22:35092709:C:T:R:wP76	22	35092709	NA	motif,maf1	10	26	21	13	567	391	563	435	59	489	-0.36900465550184	0.231730231405156
En19^22:35092751:C:T:A:wP106	K562	En19	22:35092751:C:T:A:wP106	22	35092751	NA	rare	42	54	77	24	485	307	497	319	51	402	1.41183143616821	0.193675238945149
En19^22:35092751:C:T:R:wP106	K562	En19	22:35092751:C:T:R:wP106	22	35092751	NA	motif,rare	12	23	20	14	282	169	298	200	36	237.25	0.677346033714157	0.298504122352754
En19^22:36764828:G:A:A:wP92	K562	En19	22:36764828:G:A:A:wP92	22	36764828	NA	maf1	188	256	255	216	696	392	704	417	88	552.25	3.20993285811334	0.114115165581843
En19^22:36764828:G:A:R:wP92	K562	En19	22:36764828:G:A:R:wP92	22	36764828	NA	motif,maf1	188	174	225	183	580	385	643	383	77	497.75	3.10116607848876	0.119023106508762
En19^22:37146451:C:T:A:wP85	K562	En19	22:37146451:C:T:A:wP85	22	37146451	NA	maf1	237	301	308	173	443	326	489	343	64	400.25	3.7810778216198	0.146207377795112
En19^22:37146451:C:T:R:wP85	K562	En19	22:37146451:C:T:R:wP85	22	37146451	NA	motif,maf1	244	412	386	243	528	369	616	357	80	467.5	3.91763608490682	0.151252718970732
En19^22:37149679:G:T:A:wP120	K562	En19	22:37149679:G:T:A:wP120	22	37149679	NA	maf1	230	262	290	199	988	721	1256	717	97	920.5	2.55666858527472	0.358927645971914
En19^22:37149679:G:T:R:wP120	K562	En19	22:37149679:G:T:R:wP120	22	37149679	NA	motif,maf1	259	314	296	204	802	639	854	573	97	717	3.01640771270025	0.171531668696979
En19^22:37440155:G:A:A:wP111	K562	En19	22:37440155:G:A:A:wP111	22	37440155	NA	maf1	333	397	335	232	801	550	875	522	75	687	3.36216593604578	0.150742895547496
En19^22:37440155:G:A:R:wP111	K562	En19	22:37440155:G:A:R:wP111	22	37440155	NA	motif,maf1	264	344	335	261	708	516	735	483	68	610.5	3.43632378880359	0.168831734441358
En19^22:37712961:C:A:A:wP88	K562	En19	22:37712961:C:A:A:wP88	22	37712961	NA	maf1	84	97	102	66	885	597	817	598	90	724.25	1.38657736172266	0.173267593898906
En19^22:37712961:C:A:R:wP88	K562	En19	22:37712961:C:A:R:wP88	22	37712961	NA	motif,maf1	121	161	170	175	1429	944	1476	1122	136	1242.75	1.4909408623316	0.160378147853586
En19^22:37713231:G:A:A:wP123	K562	En19	22:37713231:G:A:A:wP123	22	37713231	NA	maf1	444	472	533	358	727	552	741	581	73	650.25	3.90918965971477	0.124333841827525
En19^22:37713231:G:A:R:wP123	K562	En19	22:37713231:G:A:R:wP123	22	37713231	NA	motif,maf1	354	496	504	366	880	536	967	634	77	754.25	3.6583396420934	0.122596347341247
En19^22:37941825:C:A:A:wP125	K562	En19	22:37941825:C:A:A:wP125	22	37941825	NA	maf1	884	1001	1127	785	1303	973	1515	1063	134	1213.5	4.09565414718965	0.126449619261054
En19^22:37941825:C:A:R:wP125	K562	En19	22:37941825:C:A:R:wP125	22	37941825	NA	motif,maf1	816	887	901	640	1177	792	1253	864	115	1021.5	4.11625323796365	0.14383723700367
En19^22:39312987:A:C:A:wP80	K562	En19	22:39312987:A:C:A:wP80	22	39312987	NA	rare	421	542	536	428	2168	1579	2248	1677	222	1918	2.45789094257964	0.12955029412089
En19^22:39312987:A:C:R:wP80	K562	En19	22:39312987:A:C:R:wP80	22	39312987	NA	motif,rare	465	553	697	579	2413	1743	2765	1910	268	2207.75	2.53242821251801	0.134966254032876
En19^22:39626419:C:T:A:wP117	K562	En19	22:39626419:C:T:A:wP117	22	39626419	NA	maf1	38	52	46	45	478	351	532	319	76	420	1.24981010494611	0.20851538981269
En19^22:39626419:C:T:R:wP117	K562	En19	22:39626419:C:T:R:wP117	22	39626419	NA	motif,maf1	63	57	77	44	617	431	755	445	87	562	1.23236267088192	0.19140498165672
En19^22:39874571:G:C:A:wP84	K562	En19	22:39874571:G:C:A:wP84	22	39874571	NA	maf1	215	387	338	226	568	404	574	451	56	499.25	3.66264875290654	0.176331164037983
En19^22:39874571:G:C:R:wP84	K562	En19	22:39874571:G:C:R:wP84	22	39874571	NA	motif,maf1	105	157	144	101	292	191	338	213	30	258.5	3.43141040526134	0.189286073215766
En19^22:39874571:G:T:A:wP84	K562	En19	22:39874571:G:T:A:wP84	22	39874571	NA	maf1	197	278	289	168	504	394	553	412	54	465.75	3.43180626193873	0.16832857684126
En19^22:39874571:G:T:R:wP84	K562	En19	22:39874571:G:T:R:wP84	22	39874571	NA	motif,maf1	105	157	144	101	292	191	338	213	30	258.5	3.43141040526134	0.189286073215766
En19^22:39874596:A:G:A:wP82	K562	En19	22:39874596:A:G:A:wP82	22	39874596	NA	rare	135	158	193	133	742	584	819	622	78	691.75	2.28221353323332	0.150473880419914
En19^22:39874596:A:G:R:wP82	K562	En19	22:39874596:A:G:R:wP82	22	39874596	NA	motif,rare	137	171	180	90	792	516	755	504	73	641.75	2.28604479265966	0.160448427256014
En19^22:39874606:T:C:A:wP119	K562	En19	22:39874606:T:C:A:wP119	22	39874606	NA	rare	418	679	636	489	911	642	928	651	79	783	3.96375845569937	0.129244313857293
En19^22:39874606:T:C:R:wP119	K562	En19	22:39874606:T:C:R:wP119	22	39874606	NA	motif,rare	105	157	144	101	292	191	338	213	30	258.5	3.43141040526134	0.189286073215766
En19^22:41973008:T:A:A:wP76	K562	En19	22:41973008:T:A:A:wP76	22	41973008	NA	maf1	177	154	206	130	422	296	481	338	38	384.25	3.2417092547543	0.154702426274117
En19^22:41973008:T:A:R:wP76	K562	En19	22:41973008:T:A:R:wP76	22	41973008	NA	motif,maf1	321	378	315	230	743	544	797	504	68	647	3.38264323707755	0.1326597261608
En19^22:42585304:T:A:A:wP88	K562	En19	22:42585304:T:A:A:wP88	22	42585304	NA	maf1	552	634	589	458	425	315	521	371	40	408	4.898113948274	0.171916203721463
En19^22:42585304:T:A:R:wP88	K562	En19	22:42585304:T:A:R:wP88	22	42585304	NA	motif,maf1	739	784	699	517	564	418	590	447	61	504.75	4.86967678854313	0.12516553784763
En19^22:43781850:C:A:A:wP83	K562	En19	22:43781850:C:A:A:wP83	22	43781850	NA	maf1	780	773	747	601	1117	775	1317	765	102	993.5	4.00691176066896	0.121239788009051
En19^22:43781850:C:A:R:wP83	K562	En19	22:43781850:C:A:R:wP83	22	43781850	NA	motif,maf1	418	468	356	324	828	551	874	539	71	698	3.62023432979756	0.12479081870691
En19^22:43781856:C:G:A:wP89	K562	En19	22:43781856:C:G:A:wP89	22	43781856	NA	maf1	526	611	477	439	954	594	933	710	81	797.75	3.81340965657816	0.114912374461064
En19^22:43781856:C:G:R:wP89	K562	En19	22:43781856:C:G:R:wP89	22	43781856	NA	motif,maf1	418	468	356	324	828	551	874	539	71	698	3.62023432979756	0.12479081870691
En19^22:43781881:C:T:A:wP114	K562	En19	22:43781881:C:T:A:wP114	22	43781881	NA	maf1	760	955	899	642	951	685	1044	696	100	844	4.39526254393781	0.114304678588466
En19^22:43781881:C:T:R:wP114	K562	En19	22:43781881:C:T:R:wP114	22	43781881	NA	motif,maf1	418	468	356	324	828	551	874	539	71	698	3.62023432979756	0.12479081870691
En19^22:43784463:T:C:A:wP90	K562	En19	22:43784463:T:C:A:wP90	22	43784463	NA	maf1	349	391	406	288	485	252	413	317	51	366.75	4.42519207038734	0.131662020741382
En19^22:43784463:T:C:R:wP90	K562	En19	22:43784463:T:C:R:wP90	22	43784463	NA	motif,maf1	91	123	136	82	133	63	161	90	18	111.75	4.42785081213907	0.18056084322256
En19^22:43951647:G:A:A:wP77	K562	En19	22:43951647:G:A:A:wP77	22	43951647	NA	maf1	202	291	268	185	910	603	986	639	88	784.5	2.72479583114585	0.146850024611195
En19^22:43951647:G:A:R:wP77	K562	En19	22:43951647:G:A:R:wP77	22	43951647	NA	motif,maf1	198	219	272	174	769	573	741	539	71	655.5	2.83927251459501	0.15107163881904
En19^22:43951664:A:G:A:wP94	K562	En19	22:43951664:A:G:A:wP94	22	43951664	NA	maf1	99	141	130	92	571	381	627	441	57	505	2.32021813436186	0.14212840009211
En19^22:43951664:A:G:R:wP94	K562	En19	22:43951664:A:G:R:wP94	22	43951664	NA	motif,maf1	198	219	272	174	769	573	741	539	71	655.5	2.83927251459501	0.15107163881904
En19^22:44341841:C:T:A:wP119	K562	En19	22:44341841:C:T:A:wP119	22	44341841	NA	maf1	1005	1318	1247	980	760	508	809	604	63	670.25	5.21856567456054	0.134961338913562
En19^22:44341841:C:T:R:wP119	K562	En19	22:44341841:C:T:R:wP119	22	44341841	NA	motif,maf1	465	593	602	449	458	302	475	317	45	388	4.9045475157395	0.154448797956017
En19^22:44525739:A:G:A:wP88	K562	En19	22:44525739:A:G:A:wP88	22	44525739	NA	maf1	585	776	840	538	858	587	969	658	97	768	4.28898437066959	0.179485149230013
En19^22:44525739:A:G:R:wP88	K562	En19	22:44525739:A:G:R:wP88	22	44525739	NA	motif,maf1	610	806	889	547	665	461	714	502	79	585.5	4.73293126735358	0.175775762683933
En19^22:44759590:A:C:A:wP109	K562	En19	22:44759590:A:C:A:wP109	22	44759590	NA	rare	826	1011	946	724	884	641	983	628	87	784	4.61449159818812	0.0957054479163291
En19^22:44759590:A:C:R:wP109	K562	En19	22:44759590:A:C:R:wP109	22	44759590	NA	motif,rare	853	1084	1114	751	938	659	937	674	86	802	4.69081123190573	0.100632795176278
En19^22:45131239:C:T:A:wP82	K562	En19	22:45131239:C:T:A:wP82	22	45131239	NA	maf1	597	708	649	484	770	584	855	515	72	681	4.28887377243448	0.137652758066426
En19^22:45131239:C:T:R:wP82	K562	En19	22:45131239:C:T:R:wP82	22	45131239	NA	motif,maf1	742	818	765	533	810	587	844	646	80	721.75	4.41627473047663	0.113870558579144
En19^22:45371597:G:C:A:wP82	K562	En19	22:45371597:G:C:A:wP82	22	45371597	NA	maf1	NA	NA	NA	NA	NA	NA	NA	NA	NA	NA	NA	NA
En19^22:45371597:G:C:A:wP94	K562	En19	22:45371597:G:C:A:wP94	22	45371597	NA	maf1	38	49	51	32	1036	698	1053	722	115	877.25	0.0780677303512823	0.215247904282915
En19^22:45371597:G:C:R:wP82	K562	En19	22:45371597:G:C:R:wP82	22	45371597	NA	motif,maf1	33	31	27	13	646	482	778	496	87	600.5	-0.107856851400469	0.266610736566301
En19^22:45371597:G:C:R:wP94	K562	En19	22:45371597:G:C:R:wP94	22	45371597	NA	motif,maf1	45	48	42	41	1195	876	1315	827	143	1053.25	-0.124002699884904	0.258578094789291
En19^22:45371636:C:A:A:wP121	K562	En19	22:45371636:C:A:A:wP121	22	45371636	NA	maf1	13	38	42	21	1072	707	1089	820	118	922	-0.566269240107569	0.304976289882814
En19^22:45371636:C:A:R:wP121	K562	En19	22:45371636:C:A:R:wP121	22	45371636	NA	motif,maf1	33	31	27	13	646	482	778	496	87	600.5	-0.107856851400469	0.266610736566301
En19^22:45659725:A:G:A:wP76	K562	En19	22:45659725:A:G:A:wP76	22	45659725	NA	maf1	1466	1626	1395	1008	934	681	1083	746	140	861	5.10897301351298	0.100611268491884
En19^22:45659725:A:G:R:wP76	K562	En19	22:45659725:A:G:R:wP76	22	45659725	NA	motif,maf1	1456	1411	1344	1034	914	663	1122	692	127	847.75	5.07867199619572	0.0987395377390755
En19^22:45831823:G:A:A:wP103	K562	En19	22:45831823:G:A:A:wP103	22	45831823	NA	rare	642	710	683	569	1567	994	1575	1027	143	1290.75	3.47662086167584	0.108776238467424
En19^22:45831823:G:A:R:wP103	K562	En19	22:45831823:G:A:R:wP103	22	45831823	NA	motif,rare	670	613	571	499	1317	944	1298	918	123	1119.25	3.51551781426179	0.108205487897842
En19^22:45831827:C:T:A:wP107	K562	En19	22:45831827:C:T:A:wP107	22	45831827	NA	maf1	553	583	548	425	1228	888	1313	897	105	1081.5	3.4074088870559	0.108239359277627
En19^22:45831827:C:T:R:wP107	K562	En19	22:45831827:C:T:R:wP107	22	45831827	NA	motif,maf1	670	613	571	499	1317	944	1298	918	123	1119.25	3.51551781426179	0.108205487897842
En19^22:46731689:G:T:A:wP85	K562	En19	22:46731689:G:T:A:wP85	22	46731689	NA	maf1	1512	2100	1998	1321	493	341	512	358	97	426	6.46994117512994	0.127462709705406
En19^22:46731689:G:T:R:wP85	K562	En19	22:46731689:G:T:R:wP85	22	46731689	NA	motif,maf1	1264	1794	1658	1179	441	346	436	266	87	372.25	6.43309798343703	0.122168484503555
En19^22:47150613:G:A:A:wP84	K562	En19	22:47150613:G:A:A:wP84	22	47150613	NA	maf1	2684	2523	2317	1765	1331	938	1452	888	142	1152.25	5.45579057462515	0.0883435776920348
En19^22:47150613:G:A:R:wP84	K562	En19	22:47150613:G:A:R:wP84	22	47150613	NA	motif,maf1	352	359	330	266	104	65	98	49	7	79	NA	NA
En19^22:47184495:C:T:A:wP76	K562	En19	22:47184495:C:T:A:wP76	22	47184495	NA	rare	500	660	646	434	972	732	1068	784	106	889	3.77161980817486	0.137864842246833
En19^22:47184495:C:T:R:wP76	K562	En19	22:47184495:C:T:R:wP76	22	47184495	NA	motif,rare	781	970	933	682	1463	955	1551	1101	152	1267.5	3.86198507994633	0.13264773459297
En19^22:47644846:C:G:A:wP80	K562	En19	22:47644846:C:G:A:wP80	22	47644846	NA	maf1	49	80	91	74	764	570	858	596	71	697	1.22058644859275	0.197884684581967
En19^22:47644846:C:G:R:wP80	K562	En19	22:47644846:C:G:R:wP80	22	47644846	NA	motif,maf1	72	77	97	57	761	566	819	614	81	690	1.24818988206711	0.193307068187674
En19^22:47644855:T:C:A:wP89	K562	En19	22:47644855:T:C:A:wP89	22	47644855	NA	maf1	46	45	60	39	447	314	493	309	44	390.75	1.41506589069562	0.213801079172504
En19^22:47644855:T:C:R:wP89	K562	En19	22:47644855:T:C:R:wP89	22	47644855	NA	motif,maf1	72	77	97	57	761	566	819	614	81	690	1.24818988206711	0.193307068187674
En19^22:47815191:T:C:A:wP108	K562	En19	22:47815191:T:C:A:wP108	22	47815191	NA	maf1	161	144	182	125	593	479	698	439	63	552.25	2.59471672391789	0.17193178452531
En19^22:47815191:T:C:R:wP108	K562	En19	22:47815191:T:C:R:wP108	22	47815191	NA	motif,maf1	NA	NA	NA	NA	NA	NA	NA	NA	NA	NA	NA	NA
En19^22:48567164:C:T:A:wP100	K562	En19	22:48567164:C:T:A:wP100	22	48567164	NA	maf1	469	527	522	305	1025	707	1167	721	118	905	3.45082144416804	0.168906026192893
En19^22:48567164:C:T:R:wP100	K562	En19	22:48567164:C:T:R:wP100	22	48567164	NA	motif,maf1	206	290	298	177	951	678	1029	690	106	837	2.65828274260287	0.187000256095819
En19^22:49040228:G:C:A:wP95	K562	En19	22:49040228:G:C:A:wP95	22	49040228	NA	maf1	170	207	224	124	930	668	1107	692	112	849.25	2.21548550447817	0.160548588470695
En19^22:49040228:G:C:R:wP95	K562	En19	22:49040228:G:C:R:wP95	22	49040228	NA	motif,maf1	166	227	173	118	991	706	1045	747	140	872.25	2.07799951503176	0.178118027525384
En19^22:49040367:G:A:A:wP123	K562	En19	22:49040367:G:A:A:wP123	22	49040367	NA	maf1	242	293	285	227	1215	866	1265	906	126	1063	2.42814403667336	0.131452639542207
En19^22:49040367:G:A:R:wP123	K562	En19	22:49040367:G:A:R:wP123	22	49040367	NA	motif,maf1	269	270	353	203	965	666	1029	634	77	823.5	2.86320100703104	0.132899955034509
En19^22:49338705:G:C:A:wP89	K562	En19	22:49338705:G:C:A:wP89	22	49338705	NA	maf1	98	146	150	98	470	313	466	290	50	384.75	2.81395554714116	0.19631451766744
En19^22:49338705:G:C:R:wP89	K562	En19	22:49338705:G:C:R:wP89	22	49338705	NA	motif,maf1	202	292	284	190	681	448	697	493	71	579.75	3.1907343295914	0.182140525674276
En19^22:49338726:G:A:A:wP110	K562	En19	22:49338726:G:A:A:wP110	22	49338726	NA	rare	350	489	489	307	1301	815	1330	917	108	1090.75	3.03641096313689	0.150940250166738
En19^22:49338726:G:A:R:wP110	K562	En19	22:49338726:G:A:R:wP110	22	49338726	NA	motif,rare	202	292	284	190	681	448	697	493	71	579.75	3.1907343295914	0.182140525674276
En19^22:49338738:C:T:A:wP122	K562	En19	22:49338738:C:T:A:wP122	22	49338738	NA	maf1	344	409	417	325	1059	696	1157	806	101	929.5	3.14582343269038	0.13305538420298
En19^22:49338738:C:T:R:wP122	K562	En19	22:49338738:C:T:R:wP122	22	49338738	NA	motif,maf1	202	292	284	190	681	448	697	493	71	579.75	3.1907343295914	0.182140525674276
En19^22:49626281:G:A:A:wP92	K562	En19	22:49626281:G:A:A:wP92	22	49626281	NA	rare	125	164	172	141	513	368	531	387	65	449.75	2.87766953814936	0.157991704712393
En19^22:49626281:G:A:R:wP92	K562	En19	22:49626281:G:A:R:wP92	22	49626281	NA	motif,rare	184	283	284	244	891	562	937	565	97	738.75	2.91453916146052	0.142003658793664
En19^22:49626287:G:A:A:wP98	K562	En19	22:49626287:G:A:A:wP98	22	49626287	NA	maf1	122	164	152	103	482	383	471	374	53	427.5	2.76502204908901	0.174885757136385
En19^22:49626287:G:A:R:wP98	K562	En19	22:49626287:G:A:R:wP98	22	49626287	NA	motif,maf1	184	283	284	244	891	562	937	565	97	738.75	2.91453916146052	0.142003658793664
En19^22:49626384:C:G:A:wP88	K562	En19	22:49626384:C:G:A:wP88	22	49626384	NA	maf1	174	203	249	155	958	583	1022	668	94	807.75	2.41523099230639	0.158697457888872
En19^22:49626384:C:G:R:wP88	K562	En19	22:49626384:C:G:R:wP88	22	49626384	NA	motif,maf1	131	157	189	107	745	494	814	570	72	655.75	2.28016792356849	0.156743910779747
En19^22:49626396:C:T:A:wP100	K562	En19	22:49626396:C:T:A:wP100	22	49626396	NA	maf1	100	130	195	90	930	644	984	700	104	814.5	1.78427368658424	0.180402766478617
En19^22:49626396:C:T:R:wP100	K562	En19	22:49626396:C:T:R:wP100	22	49626396	NA	motif,maf1	131	157	189	107	745	494	814	570	72	655.75	2.28016792356849	0.156743910779747
En19^22:49768441:C:T:A:wP84	K562	En19	22:49768441:C:T:A:wP84	22	49768441	NA	maf1	1492	1849	1613	1139	1079	667	1237	813	130	949	5.1348782689425	0.109779487690467
En19^22:49768441:C:T:R:wP84	K562	En19	22:49768441:C:T:R:wP84	22	49768441	NA	motif,maf1	1532	1783	1717	1139	1223	860	1296	822	120	1050.25	4.99934363413169	0.106940516161427
En19^22:50106042:G:A:A:wP125	K562	En19	22:50106042:G:A:A:wP125	22	50106042	NA	maf1	79	102	134	68	574	380	613	332	92	474.75	2.15262735304048	0.176678802755796
En19^22:50106042:G:A:R:wP125	K562	En19	22:50106042:G:A:R:wP125	22	50106042	NA	motif,maf1	56	62	71	52	491	266	435	297	66	372.25	1.83900159505378	0.184770278067714
En19^3:10247674:G:C:A:wP77	K562	En19	3:10247674:G:C:A:wP77	3	10247674	NA	maf1	245	313	293	194	450	310	482	315	38	389.25	3.87036576009861	0.132850933394629
En19^3:10247674:G:C:R:wP77	K562	En19	3:10247674:G:C:R:wP77	3	10247674	NA	motif,maf1	235	247	288	175	469	375	510	343	37	424.25	3.59084055262521	0.158524990921958
En19^3:105085594:G:A:A:wP118	K562	En19	3:105085594:G:A:A:wP118	3	105085594	NA	maf1	6060	5255	4572	3198	1060	726	1065	688	115	884.75	6.85827543924387	0.0945472124931692
En19^3:105085594:G:A:R:wP118	K562	En19	3:105085594:G:A:R:wP118	3	105085594	NA	motif,maf1	5468	4847	4154	2930	918	623	929	670	100	785	6.89260344144837	0.0963627261911056
En19^3:10636757:G:C:A:wP96	K562	En19	3:10636757:G:C:A:wP96	3	10636757	NA	maf1	33	54	46	22	572	403	609	419	64	500.75	0.736669747930999	0.236598985749235
En19^3:10636757:G:C:R:wP96	K562	En19	3:10636757:G:C:R:wP96	3	10636757	NA	motif,maf1	51	62	54	65	757	588	875	614	78	708.5	0.852084825506871	0.20447489081038
En19^3:10636786:T:A:A:wP125	K562	En19	3:10636786:T:A:A:wP125	3	10636786	NA	rare	90	131	117	92	858	500	883	581	94	705.5	1.75081030897072	0.147579979190639
En19^3:10636786:T:A:R:wP125	K562	En19	3:10636786:T:A:R:wP125	3	10636786	NA	motif,rare	51	62	54	65	757	588	875	614	78	708.5	0.852084825506871	0.20447489081038
En19^3:10795853:A:G:A:wP97	K562	En19	3:10795853:A:G:A:wP97	3	10795853	NA	rare	268	306	351	231	680	475	761	541	71	614.25	3.36158000103449	0.151360983233156
En19^3:10795853:A:G:R:wP97	K562	En19	3:10795853:A:G:R:wP97	3	10795853	NA	motif,rare	53	68	68	40	972	622	983	648	84	806.25	0.631020021355201	0.209313588830761
En19^3:108205906:T:C:A:wP80	K562	En19	3:108205906:T:C:A:wP80	3	108205906	NA	maf1	97	144	131	68	612	454	651	466	70	545.75	2.11327601076621	0.191058914918476
En19^3:108205906:T:C:R:wP80	K562	En19	3:108205906:T:C:R:wP80	3	108205906	NA	motif,maf1	NA	NA	NA	NA	NA	NA	NA	NA	NA	NA	NA	NA
En19^3:109692756:T:G:A:wP87	K562	En19	3:109692756:T:G:A:wP87	3	109692756	NA	rare	NA	NA	NA	NA	NA	NA	NA	NA	NA	NA	NA	NA
En19^3:109692756:T:G:R:wP87	K562	En19	3:109692756:T:G:R:wP87	3	109692756	NA	motif,rare	NA	NA	NA	NA	NA	NA	NA	NA	NA	NA	NA	NA
En19^3:11006493:C:T:A:wP99	K562	En19	3:11006493:C:T:A:wP99	3	11006493	NA	maf1	29	24	35	28	442	303	562	359	72	416.5	0.628929807731515	0.335125971020861
En19^3:11006493:C:T:R:wP99	K562	En19	3:11006493:C:T:R:wP99	3	11006493	NA	motif,maf1	48	63	80	32	605	331	619	480	91	508.75	1.24958284312032	0.254933550699347
En19^3:111642125:C:T:A:wP82	K562	En19	3:111642125:C:T:A:wP82	3	111642125	NA	maf1	26	50	58	26	139	96	168	88	37	122.75	2.8427425739364	0.275359281643021
En19^3:111642125:C:T:R:wP82	K562	En19	3:111642125:C:T:R:wP82	3	111642125	NA	motif,maf1	22	34	14	19	126	84	139	88	31	109.25	2.1540016131562	0.330174811208863
En19^3:115044587:G:A:A:wP86	K562	En19	3:115044587:G:A:A:wP86	3	115044587	NA	rare	31	37	50	22	415	311	420	333	41	369.75	1.02100854893876	0.31627999800749
En19^3:115044587:G:A:R:wP86	K562	En19	3:115044587:G:A:R:wP86	3	115044587	NA	motif,rare	17	20	22	18	292	299	400	268	50	314.75	0.404465642955575	0.337044554337912
En19^3:115318658:G:A:A:wP119	K562	En19	3:115318658:G:A:A:wP119	3	115318658	NA	maf1	7	10	27	12	202	101	156	139	22	149.5	1.0526985536757	0.372776116518666
En19^3:115318658:G:A:R:wP119	K562	En19	3:115318658:G:A:R:wP119	3	115318658	NA	motif,maf1	9	16	27	8	293	227	296	199	34	253.75	0.352250730331528	0.318157383236031
En19^3:115719375:T:C:A:wP82	K562	En19	3:115719375:T:C:A:wP82	3	115719375	NA	rare	51	64	39	28	199	210	321	169	36	224.75	2.11509706848074	0.238017905219199
En19^3:115719375:T:C:R:wP82	K562	En19	3:115719375:T:C:R:wP82	3	115719375	NA	motif,rare	26	31	47	31	227	155	218	171	28	192.75	1.93958032946525	0.250364207786413
En19^3:116298858:G:A:A:wP119	K562	En19	3:116298858:G:A:A:wP119	3	116298858	NA	rare	98	116	140	107	329	229	334	238	32	282.5	3.1681144522622	0.194412813081701
En19^3:116298858:G:A:R:wP119	K562	En19	3:116298858:G:A:R:wP119	3	116298858	NA	motif,rare	56	39	68	38	156	94	163	98	19	127.75	3.11699844387932	0.27674518418192
En19^3:117715588:C:A:A:wP122	K562	En19	3:117715588:C:A:A:wP122	3	117715588	NA	maf1	104	122	117	76	495	361	480	360	43	424	2.41278692319156	0.172708120762651
En19^3:117715588:C:A:R:wP122	K562	En19	3:117715588:C:A:R:wP122	3	117715588	NA	motif,maf1	105	116	129	107	532	395	564	374	54	466.25	2.43005454522848	0.179058219758257
En19^3:118959656:G:A:A:wP104	K562	En19	3:118959656:G:A:A:wP104	3	118959656	NA	maf1	1382	1298	1335	1009	251	182	274	212	57	229.75	6.89077747039792	0.109612457540279
En19^3:118959656:G:A:R:wP104	K562	En19	3:118959656:G:A:R:wP104	3	118959656	NA	motif,maf1	2483	2476	2447	1713	400	319	411	301	79	357.75	7.10165979023531	0.0974321846806325
En19^3:119084331:A:G:A:wP91	K562	En19	3:119084331:A:G:A:wP91	3	119084331	NA	maf1	81	116	104	93	196	154	205	120	27	168.75	3.68498203133781	0.196469094301175
En19^3:119084331:A:G:R:wP91	K562	En19	3:119084331:A:G:R:wP91	3	119084331	NA	motif,maf1	131	150	139	99	249	163	298	174	33	221	3.68850516125316	0.174488487715843
En19^3:119084334:G:A:A:wP94	K562	En19	3:119084334:G:A:A:wP94	3	119084334	NA	maf1	111	115	113	84	210	133	305	136	29	196	3.59074601495561	0.201839360546534
En19^3:119084334:G:A:R:wP94	K562	En19	3:119084334:G:A:R:wP94	3	119084334	NA	motif,maf1	131	150	139	99	249	163	298	174	33	221	3.68850516125316	0.174488487715843
En19^3:119182531:T:C:A:wP125	K562	En19	3:119182531:T:C:A:wP125	3	119182531	NA	maf1	7290	5607	4891	3643	477	344	457	295	94	393.25	8.19052153968763	0.0935110290032483
En19^3:119182531:T:C:R:wP125	K562	En19	3:119182531:T:C:R:wP125	3	119182531	NA	motif,maf1	7328	5579	4783	3631	546	321	451	352	102	417.5	8.09750130650423	0.0960965043857025
En19^3:12195882:G:A:A:wP103	K562	En19	3:12195882:G:A:A:wP103	3	12195882	NA	rare	695	762	667	481	881	654	1037	675	73	811.75	4.12067568082897	0.0970766065799196
En19^3:12195882:G:A:R:wP103	K562	En19	3:12195882:G:A:R:wP103	3	12195882	NA	motif,rare	402	489	415	333	600	388	633	434	57	513.75	4.12503146843543	0.111204532455063
En19^3:122661863:G:T:A:wP78	K562	En19	3:122661863:G:T:A:wP78	3	122661863	NA	maf1	599	726	620	475	1008	691	1024	728	102	862.75	3.93061394082694	0.129134482486577
En19^3:122661863:G:T:R:wP78	K562	En19	3:122661863:G:T:R:wP78	3	122661863	NA	motif,maf1	182	212	177	146	342	265	361	279	44	311.75	3.63391303542032	0.152533453104176
En19^3:122661882:G:A:A:wP97	K562	En19	3:122661882:G:A:A:wP97	3	122661882	NA	maf1	436	472	433	338	681	421	667	472	69	560.25	4.03424876893018	0.119837358651301
En19^3:122661882:G:A:R:wP97	K562	En19	3:122661882:G:A:R:wP97	3	122661882	NA	motif,maf1	182	212	177	146	342	265	361	279	44	311.75	3.63391303542032	0.152533453104176
En19^3:122661909:G:A:A:wP124	K562	En19	3:122661909:G:A:A:wP124	3	122661909	NA	rare	310	355	367	259	643	448	771	545	66	601.75	3.54990739865061	0.126101567308336
En19^3:122661909:G:A:R:wP124	K562	En19	3:122661909:G:A:R:wP124	3	122661909	NA	motif,rare	182	212	177	146	342	265	361	279	44	311.75	3.63391303542032	0.152533453104176
En19^3:122788054:C:T:A:wP98	K562	En19	3:122788054:C:T:A:wP98	3	122788054	NA	maf1	529	573	591	355	441	352	450	360	44	400.75	4.77090568101304	0.143128833408259
En19^3:122788054:C:T:R:wP98	K562	En19	3:122788054:C:T:R:wP98	3	122788054	NA	motif,maf1	1206	1405	1324	838	695	537	752	569	71	638.25	5.32566957351918	0.133721285716371
En19^3:122788059:G:T:A:wP103	K562	En19	3:122788059:G:T:A:wP103	3	122788059	NA	rare	704	790	663	466	321	209	295	259	36	271	5.69728944931692	0.148394301217394
En19^3:122788059:G:T:R:wP103	K562	En19	3:122788059:G:T:R:wP103	3	122788059	NA	motif,rare	1206	1405	1324	838	695	537	752	569	71	638.25	5.32566957351918	0.133721285716371
En19^3:123068109:C:T:A:wP104	K562	En19	3:123068109:C:T:A:wP104	3	123068109	NA	maf1	312	395	380	223	328	253	435	214	100	307.5	4.54184973526044	0.14482954331684
En19^3:123068109:C:T:R:wP104	K562	En19	3:123068109:C:T:R:wP104	3	123068109	NA	motif,maf1	132	146	162	110	393	281	414	234	91	330.5	3.19158244330527	0.158906054306146
En19^3:123068120:C:A:A:wP115	K562	En19	3:123068120:C:A:A:wP115	3	123068120	NA	maf1	191	225	226	140	439	294	400	270	94	350.75	3.597464711197	0.182962667132102
En19^3:123068120:C:A:R:wP115	K562	En19	3:123068120:C:A:R:wP115	3	123068120	NA	motif,maf1	132	146	162	110	393	281	414	234	91	330.5	3.19158244330527	0.158906054306146
En19^3:123371346:C:T:A:wP125	K562	En19	3:123371346:C:T:A:wP125	3	123371346	NA	maf1	110	175	167	106	406	286	445	253	35	347.5	3.13918513223712	0.143017154415373
En19^3:123371346:C:T:R:wP125	K562	En19	3:123371346:C:T:R:wP125	3	123371346	NA	motif,maf1	NA	NA	NA	NA	NA	NA	NA	NA	NA	NA	NA	NA
En19^3:123499647:C:G:A:wP89	K562	En19	3:123499647:C:G:A:wP89	3	123499647	NA	rare	9	19	29	15	164	159	251	162	22	184	1.09556768853881	0.349211702709372
En19^3:123499647:C:G:R:wP89	K562	En19	3:123499647:C:G:R:wP89	3	123499647	NA	motif,rare	14	11	25	14	143	93	180	72	13	122	1.56808916435464	0.373138153924183
En19^3:123499648:G:A:A:wP90	K562	En19	3:123499648:G:A:A:wP90	3	123499648	NA	maf1	25	36	27	32	435	327	520	333	40	403.75	0.711113253978946	0.237908098069034
En19^3:123499648:G:A:R:wP90	K562	En19	3:123499648:G:A:R:wP90	3	123499648	NA	motif,maf1	14	11	25	14	143	93	180	72	13	122	1.56808916435464	0.373138153924183
En19^3:123893401:C:T:A:wP92	K562	En19	3:123893401:C:T:A:wP92	3	123893401	NA	rare	174	217	232	159	1013	746	1061	718	127	884.5	2.27056959888833	0.163058238129203
En19^3:123893401:C:T:R:wP92	K562	En19	3:123893401:C:T:R:wP92	3	123893401	NA	motif,rare	295	292	297	213	983	755	1115	700	131	888.25	2.74722839001774	0.136820522990563
En19^3:123936555:C:T:A:wP85	K562	En19	3:123936555:C:T:A:wP85	3	123936555	NA	maf1	27	27	22	30	563	352	580	352	52	461.75	0.35849167840039	0.285798144090885
En19^3:123936555:C:T:R:wP85	K562	En19	3:123936555:C:T:R:wP85	3	123936555	NA	motif,maf1	16	36	44	25	632	502	717	491	73	585.5	0.175430309733228	0.284587209923571
En19^3:12512789:G:A:A:wP91	K562	En19	3:12512789:G:A:A:wP91	3	12512789	NA	maf1	88	84	103	51	115	98	98	109	12	105	4.0226957029781	0.266848860488022
En19^3:12512789:G:A:R:wP91	K562	En19	3:12512789:G:A:R:wP91	3	12512789	NA	motif,maf1	86	104	113	67	131	96	142	113	10	120.5	4.04944542064481	0.255483746728285
En19^3:125682885:G:C:A:wP86	K562	En19	3:125682885:G:C:A:wP86	3	125682885	NA	maf1	74	69	99	56	498	310	511	369	49	422	1.9482345004529	0.208399743493156
En19^3:125682885:G:C:R:wP86	K562	En19	3:125682885:G:C:R:wP86	3	125682885	NA	motif,maf1	51	47	67	23	389	285	419	278	40	342.75	1.55269088480532	0.291979867553019
En19^3:125742436:C:A:A:wP76	K562	En19	3:125742436:C:A:A:wP76	3	125742436	NA	maf1	554	597	643	408	1309	904	1394	881	120	1122	3.42064850274722	0.16656685210936
En19^3:125742436:C:A:R:wP76	K562	En19	3:125742436:C:A:R:wP76	3	125742436	NA	motif,maf1	259	360	339	276	844	598	922	602	98	741.5	3.19760745178483	0.15259679888474
En19^3:125742439:T:G:A:wP79	K562	En19	3:125742439:T:G:A:wP79	3	125742439	NA	maf1	296	349	363	238	909	668	990	696	79	815.75	3.05165399177167	0.152822582129478
En19^3:125742439:T:G:R:wP79	K562	En19	3:125742439:T:G:R:wP79	3	125742439	NA	motif,maf1	259	360	339	276	844	598	922	602	98	741.5	3.19760745178483	0.15259679888474
En19^3:125742449:G:T:A:wP89	K562	En19	3:125742449:G:T:A:wP89	3	125742449	NA	maf1	430	602	581	366	1071	712	1135	749	99	916.75	3.559701967019	0.152693548249052
En19^3:125742449:G:T:R:wP89	K562	En19	3:125742449:G:T:R:wP89	3	125742449	NA	motif,maf1	259	360	339	276	844	598	922	602	98	741.5	3.19760745178483	0.15259679888474
En19^3:125742450:C:T:A:wP90	K562	En19	3:125742450:C:T:A:wP90	3	125742450	NA	maf1	334	384	421	276	1221	781	1269	891	107	1040.5	2.89589444433694	0.158235939214368
En19^3:125742450:C:T:R:wP90	K562	En19	3:125742450:C:T:R:wP90	3	125742450	NA	motif,maf1	259	360	339	276	844	598	922	602	98	741.5	3.19760745178483	0.15259679888474
En19^3:125742480:G:A:A:wP120	K562	En19	3:125742480:G:A:A:wP120	3	125742480	NA	maf1	233	310	332	245	853	599	926	560	90	734.5	3.07691084023409	0.174212671684559
En19^3:125742480:G:A:R:wP120	K562	En19	3:125742480:G:A:R:wP120	3	125742480	NA	motif,maf1	259	360	339	276	844	598	922	602	98	741.5	3.19760745178483	0.15259679888474
En19^3:126249787:G:A:A:wP81	K562	En19	3:126249787:G:A:A:wP81	3	126249787	NA	maf1	651	712	614	439	1130	701	1168	765	104	941	3.8064527373507	0.102312478800807
En19^3:126249787:G:A:R:wP81	K562	En19	3:126249787:G:A:R:wP81	3	126249787	NA	motif,maf1	487	606	549	319	958	636	1077	712	91	845.75	3.65039770650198	0.110841854366694
En19^3:126249824:T:G:A:wP118	K562	En19	3:126249824:T:G:A:wP118	3	126249824	NA	maf1	450	533	553	365	637	496	742	444	71	579.75	4.1609069976937	0.115644142317622
En19^3:126249824:T:G:R:wP118	K562	En19	3:126249824:T:G:R:wP118	3	126249824	NA	motif,maf1	487	606	549	319	958	636	1077	712	91	845.75	3.65039770650198	0.110841854366694
En19^3:126569634:C:T:A:wP83	K562	En19	3:126569634:C:T:A:wP83	3	126569634	NA	rare	1025	941	1058	704	807	649	1080	668	95	801	4.66139290965118	0.129257253497603
En19^3:126569634:C:T:R:wP83	K562	En19	3:126569634:C:T:R:wP83	3	126569634	NA	motif,rare	630	734	614	449	633	425	610	380	61	512	4.68917027717183	0.132754693053614
En19^3:126843170:C:T:A:wP101	K562	En19	3:126843170:C:T:A:wP101	3	126843170	NA	maf1	63	100	57	55	245	154	220	169	19	197	2.92112268618826	0.233858419990415
En19^3:126843170:C:T:R:wP101	K562	En19	3:126843170:C:T:R:wP101	3	126843170	NA	motif,maf1	NA	NA	NA	NA	NA	NA	NA	NA	NA	NA	NA	NA
En19^3:126877870:C:G:A:wP119	K562	En19	3:126877870:C:G:A:wP119	3	126877870	NA	maf1	63	84	75	51	1404	963	1458	993	103	1204.5	0.301064743007779	0.159745957036195
En19^3:126877870:C:G:R:wP119	K562	En19	3:126877870:C:G:R:wP119	3	126877870	NA	motif,maf1	77	85	115	62	1985	1360	2237	1450	158	1758	0.076364124462478	0.169515705895252
En19^3:126877871:G:T:A:wP120	K562	En19	3:126877871:G:T:A:wP120	3	126877871	NA	rare	55	58	61	56	1402	997	1586	1054	94	1259.75	0.00743272023668332	0.20014037388309
En19^3:126877871:G:T:R:wP120	K562	En19	3:126877871:G:T:R:wP120	3	126877871	NA	motif,rare	77	85	115	62	1985	1360	2237	1450	158	1758	0.076364124462478	0.169515705895252
En19^3:126881847:A:G:A:wP80	K562	En19	3:126881847:A:G:A:wP80	3	126881847	NA	maf1	217	302	291	159	1132	873	1236	791	116	1008	2.37509804897123	0.138353695853971
En19^3:126881847:A:G:R:wP80	K562	En19	3:126881847:A:G:R:wP80	3	126881847	NA	motif,maf1	185	269	192	136	919	668	933	629	109	787.25	2.42126510394116	0.150948540002326
En19^3:126952382:A:G:A:wP87	K562	En19	3:126952382:A:G:A:wP87	3	126952382	NA	maf1	17	13	27	11	330	182	391	286	42	297.25	0.325222691629514	0.360231602626596
En19^3:126952382:A:G:R:wP87	K562	En19	3:126952382:A:G:R:wP87	3	126952382	NA	motif,maf1	11	14	10	8	293	205	317	216	32	257.75	-0.145657862785886	0.43294441068473
En19^3:127244326:G:A:A:wP104	K562	En19	3:127244326:G:A:A:wP104	3	127244326	NA	rare	41	44	47	34	151	82	121	84	40	109.5	3.06035617142395	0.257350026404836
En19^3:127244326:G:A:R:wP104	K562	En19	3:127244326:G:A:R:wP104	3	127244326	NA	motif,rare	85	105	96	94	162	101	168	111	56	135.5	3.96014683516631	0.196795094647035
En19^3:127515004:T:C:A:wP81	K562	En19	3:127515004:T:C:A:wP81	3	127515004	NA	maf1	66	62	74	47	482	297	511	316	62	401.5	1.76819948207444	0.206009967405657
En19^3:127515004:T:C:R:wP81	K562	En19	3:127515004:T:C:R:wP81	3	127515004	NA	motif,maf1	1	2	0	2	3	5	0	1	2	2.25	NA	NA
En19^3:127934325:G:A:A:wP107	K562	En19	3:127934325:G:A:A:wP107	3	127934325	NA	maf1	18	22	10	14	75	65	95	80	12	78.75	2.11875066502355	0.386208606055796
En19^3:127934325:G:A:R:wP107	K562	En19	3:127934325:G:A:R:wP107	3	127934325	NA	motif,maf1	40	58	67	46	220	130	226	143	24	179.75	2.70629879396065	0.26533440844387
En19^3:127934329:T:C:A:wP111	K562	En19	3:127934329:T:C:A:wP111	3	127934329	NA	maf1	34	49	72	39	208	156	287	136	26	196.75	2.46053050933555	0.296692726092263
En19^3:127934329:T:C:R:wP111	K562	En19	3:127934329:T:C:R:wP111	3	127934329	NA	motif,maf1	40	58	67	46	220	130	226	143	24	179.75	2.70629879396065	0.26533440844387
En19^3:128134928:T:G:A:wP112	K562	En19	3:128134928:T:G:A:wP112	3	128134928	NA	maf1	3187	2602	2395	1666	725	480	756	592	64	638.25	6.36751667383527	0.121749994031032
En19^3:128134928:T:G:R:wP112	K562	En19	3:128134928:T:G:R:wP112	3	128134928	NA	motif,maf1	8617	6505	5511	4216	1034	713	1112	718	86	894.25	7.22175510451195	0.131502035013046
En19^3:130947551:C:T:A:wP81	K562	En19	3:130947551:C:T:A:wP81	3	130947551	NA	rare	83	85	91	71	218	160	192	161	16	182.75	3.28804634609828	0.183675314339434
En19^3:130947551:C:T:R:wP81	K562	En19	3:130947551:C:T:R:wP81	3	130947551	NA	motif,rare	118	152	127	114	363	271	475	314	47	355.75	2.97787207819917	0.16896782586015
En19^3:13106072:T:A:A:wP86	K562	En19	3:13106072:T:A:A:wP86	3	13106072	NA	rare	264	340	302	271	1384	1010	1465	994	131	1213.25	2.41268951202641	0.123410151433866
En19^3:13106072:T:A:R:wP86	K562	En19	3:13106072:T:A:R:wP86	3	13106072	NA	motif,rare	178	193	219	155	891	733	1043	664	96	832.75	2.28527776328413	0.138943514154014
En19^3:134383153:A:G:A:wP102	K562	En19	3:134383153:A:G:A:wP102	3	134383153	NA	maf1	310	432	409	214	842	501	951	594	81	722	3.36648995638003	0.156124748933957
En19^3:134383153:A:G:R:wP102	K562	En19	3:134383153:A:G:R:wP102	3	134383153	NA	motif,maf1	246	267	325	198	698	559	844	518	70	654.75	3.10869227245006	0.163460218688788
En19^3:134383242:A:G:A:wP89	K562	En19	3:134383242:A:G:A:wP89	3	134383242	NA	maf1	179	275	243	136	815	671	1026	596	85	777	2.53654425575876	0.125141370565877
En19^3:134383242:A:G:R:wP89	K562	En19	3:134383242:A:G:R:wP89	3	134383242	NA	motif,maf1	94	167	157	88	751	462	731	473	68	604.25	2.19642789075464	0.160659758718603
En19^3:136537951:C:G:A:wP80	K562	En19	3:136537951:C:G:A:wP80	3	136537951	NA	maf1	1941	2127	1892	1337	281	188	334	196	48	249.75	7.31647250529594	0.0983481748467352
En19^3:136537951:C:G:R:wP80	K562	En19	3:136537951:C:G:R:wP80	3	136537951	NA	motif,maf1	1416	1692	1540	1142	348	223	323	212	65	276.5	6.83956571238281	0.0979765111935149
En19^3:136537970:T:A:A:wP99	K562	En19	3:136537970:T:A:A:wP99	3	136537970	NA	maf1	1635	2186	2015	1502	450	286	481	350	98	391.75	6.68185767725797	0.0953985012060399
En19^3:136537970:T:A:R:wP99	K562	En19	3:136537970:T:A:R:wP99	3	136537970	NA	motif,maf1	1416	1692	1540	1142	348	223	323	212	65	276.5	6.83956571238281	0.0979765111935149
En19^3:136537971:C:T:A:wP100	K562	En19	3:136537971:C:T:A:wP100	3	136537971	NA	rare	1695	2129	1947	1331	431	289	410	314	78	361	6.73670586265813	0.0947955830982665
En19^3:136537971:C:T:R:wP100	K562	En19	3:136537971:C:T:R:wP100	3	136537971	NA	motif,rare	1416	1692	1540	1142	348	223	323	212	65	276.5	6.83956571238281	0.0979765111935149
En19^3:136537975:G:A:A:wP104	K562	En19	3:136537975:G:A:A:wP104	3	136537975	NA	maf1	1199	1443	1442	873	400	225	418	235	72	319.5	6.41352178965377	0.0961276851063376
En19^3:136537975:G:A:R:wP104	K562	En19	3:136537975:G:A:R:wP104	3	136537975	NA	motif,maf1	1416	1692	1540	1142	348	223	323	212	65	276.5	6.83956571238281	0.0979765111935149
En19^3:136537977:A:G:A:wP106	K562	En19	3:136537977:A:G:A:wP106	3	136537977	NA	maf1	1496	1812	1636	1092	261	185	226	168	60	210	7.27849453084692	0.101528356619042
En19^3:136537977:A:G:R:wP106	K562	En19	3:136537977:A:G:R:wP106	3	136537977	NA	motif,maf1	1416	1692	1540	1142	348	223	323	212	65	276.5	6.83956571238281	0.0979765111935149
En19^3:136537988:C:G:A:wP117	K562	En19	3:136537988:C:G:A:wP117	3	136537988	NA	maf1	1033	1252	1115	909	280	165	292	201	71	234.5	6.6595416712787	0.0993210057814945
En19^3:136537988:C:G:R:wP117	K562	En19	3:136537988:C:G:R:wP117	3	136537988	NA	motif,maf1	1416	1692	1540	1142	348	223	323	212	65	276.5	6.83956571238281	0.0979765111935149
En19^3:136539024:C:A:A:wP123	K562	En19	3:136539024:C:A:A:wP123	3	136539024	NA	maf1	NA	NA	NA	NA	NA	NA	NA	NA	NA	NA	NA	NA
En19^3:136539024:C:A:R:wP123	K562	En19	3:136539024:C:A:R:wP123	3	136539024	NA	motif,maf1	463	655	656	493	1181	824	1318	847	107	1042.5	3.58508700942505	0.120821852195724
En19^3:136539145:C:T:A:wP99	K562	En19	3:136539145:C:T:A:wP99	3	136539145	NA	maf1	1732	2241	2071	1506	2364	1523	2467	1682	235	2009	4.36477781272653	0.119539180733725
En19^3:136539145:C:T:R:wP99	K562	En19	3:136539145:C:T:R:wP99	3	136539145	NA	motif,maf1	463	615	636	377	1311	859	1309	913	140	1098	3.37407759771983	0.147121639439528
En19^3:13692148:A:C:A:wP90	K562	En19	3:13692148:A:C:A:wP90	3	13692148	NA	rare	1172	1024	987	762	94	66	97	52	26	77.25	8.12124094649993	0.128472010945305
En19^3:13692148:A:C:R:wP90	K562	En19	3:13692148:A:C:R:wP90	3	13692148	NA	motif,rare	4173	3750	3480	2534	345	192	410	245	53	298	8.00016548003186	0.0998941068483803
En19^3:13692183:G:A:A:wP125	K562	En19	3:13692183:G:A:A:wP125	3	13692183	NA	maf1	2254	1959	1804	1357	178	121	191	124	41	153.5	8.02440105132718	0.11358665478072
En19^3:13692183:G:A:R:wP125	K562	En19	3:13692183:G:A:R:wP125	3	13692183	NA	motif,maf1	4173	3750	3480	2534	345	192	410	245	53	298	8.00016548003186	0.0998941068483803
En19^3:137800061:C:A:A:wP124	K562	En19	3:137800061:C:A:A:wP124	3	137800061	NA	maf1	194	180	143	115	354	271	495	353	48	368.25	3.20670794532644	0.205139818347184
En19^3:137800061:C:A:R:wP124	K562	En19	3:137800061:C:A:R:wP124	3	137800061	NA	motif,maf1	217	285	308	187	624	506	740	528	71	599.5	3.16908188077174	0.159814472516863
En19^3:137893686:G:A:A:wP103	K562	En19	3:137893686:G:A:A:wP103	3	137893686	NA	maf1	790	948	865	638	487	383	543	363	94	444	5.30844418908441	0.115522712322757
En19^3:137893686:G:A:R:wP103	K562	En19	3:137893686:G:A:R:wP103	3	137893686	NA	motif,maf1	481	633	592	364	335	185	355	207	49	270.5	5.39500901931382	0.121961295347304
En19^3:138552705:G:A:A:wP81	K562	En19	3:138552705:G:A:A:wP81	3	138552705	NA	maf1	54	88	80	54	229	176	284	181	33	217.5	2.79263029833923	0.245766613592112
En19^3:138552705:G:A:R:wP81	K562	En19	3:138552705:G:A:R:wP81	3	138552705	NA	motif,maf1	104	169	138	84	375	315	405	297	59	348	2.92882698667209	0.166060945887616
En19^3:138634470:C:T:A:wP87	K562	En19	3:138634470:C:T:A:wP87	3	138634470	NA	rare	295	439	356	240	83	44	75	44	23	61.5	6.88602634232294	0.14570763303985
En19^3:138634470:C:T:R:wP87	K562	En19	3:138634470:C:T:R:wP87	3	138634470	NA	motif,rare	315	386	374	261	51	46	43	55	17	48.75	7.20111782538054	0.156114800198442
En19^3:139516790:G:A:A:wP112	K562	En19	3:139516790:G:A:A:wP112	3	139516790	NA	maf1	27	58	45	36	709	565	823	563	76	665	0.443028018229121	0.228821186500302
En19^3:139516790:G:A:R:wP112	K562	En19	3:139516790:G:A:R:wP112	3	139516790	NA	motif,maf1	30	34	43	26	849	579	855	611	83	723.5	0.00130636478770381	0.22508913265636
En19^3:147441:T:G:A:wP85	K562	En19	3:147441:T:G:A:wP85	3	147441	NA	maf1	10	19	15	13	190	141	265	138	28	183.5	0.785725679546081	0.36412320518423
En19^3:147441:T:G:R:wP85	K562	En19	3:147441:T:G:R:wP85	3	147441	NA	motif,maf1	3	9	5	6	160	103	189	117	30	142.25	-0.15976427131177	0.459631666534986
En19^3:148658978:G:A:A:wP104	K562	En19	3:148658978:G:A:A:wP104	3	148658978	NA	maf1	39	51	52	30	332	217	349	215	29	278.25	1.75597456913014	0.193279675601089
En19^3:148658978:G:A:R:wP104	K562	En19	3:148658978:G:A:R:wP104	3	148658978	NA	motif,maf1	64	53	53	48	331	220	323	234	36	277	2.10063607789642	0.19067755313299
En19^3:149095515:C:T:A:wP82	K562	En19	3:149095515:C:T:A:wP82	3	149095515	NA	rare	73	149	98	95	487	373	528	346	53	433.5	2.38586657792026	0.128024466363739
En19^3:149095515:C:T:R:wP82	K562	En19	3:149095515:C:T:R:wP82	3	149095515	NA	motif,rare	153	233	202	126	807	569	779	582	79	684.25	2.49457060128764	0.107850569102204
En19^3:149095546:G:A:A:wP113	K562	En19	3:149095546:G:A:A:wP113	3	149095546	NA	maf1	115	115	156	87	619	468	733	443	61	565.75	2.18884301825828	0.12074316567967
En19^3:149095546:G:A:R:wP113	K562	En19	3:149095546:G:A:R:wP113	3	149095546	NA	motif,maf1	153	233	202	126	807	569	779	582	79	684.25	2.49457060128764	0.107850569102204
En19^3:14962891:C:T:A:wP77	K562	En19	3:14962891:C:T:A:wP77	3	14962891	NA	rare	91	122	125	80	749	536	743	603	74	657.75	1.77851138087068	0.151598029805027
En19^3:14962891:C:T:R:wP77	K562	En19	3:14962891:C:T:R:wP77	3	14962891	NA	motif,rare	65	103	82	72	630	439	699	516	70	571	1.62156622484786	0.153562691941122
En19^3:149732302:G:A:A:wP77	K562	En19	3:149732302:G:A:A:wP77	3	149732302	NA	maf1	39	63	71	46	335	256	327	251	31	292.25	2.02740151090054	0.287222987029283
En19^3:149732302:G:A:R:wP77	K562	En19	3:149732302:G:A:R:wP77	3	149732302	NA	motif,maf1	44	50	46	32	266	170	251	193	24	220	2.08217929420237	0.30117512224133
En19^3:155959418:T:C:A:wP102	K562	En19	3:155959418:T:C:A:wP102	3	155959418	NA	maf1	1	3	3	3	6	6	17	3	1	8	NA	NA
En19^3:155959418:T:C:R:wP102	K562	En19	3:155959418:T:C:R:wP102	3	155959418	NA	motif,maf1	606	800	798	544	1483	1111	1764	1163	171	1380.25	3.44265425992994	0.127622010210406
En19^3:157135176:C:A:A:wP98	K562	En19	3:157135176:C:A:A:wP98	3	157135176	NA	maf1	24	41	28	21	325	206	275	230	50	259	1.24792569261838	0.230115228403869
En19^3:157135176:C:A:R:wP98	K562	En19	3:157135176:C:A:R:wP98	3	157135176	NA	motif,maf1	34	24	20	14	247	189	280	192	41	227	1.11698971160192	0.263211977242914
En19^3:157502965:C:G:A:wP101	K562	En19	3:157502965:C:G:A:wP101	3	157502965	NA	rare	830	1037	1014	745	1035	691	1128	727	94	895.25	4.47712697920996	0.107100115837405
En19^3:157502965:C:G:R:wP101	K562	En19	3:157502965:C:G:R:wP101	3	157502965	NA	motif,rare	733	978	1028	631	917	637	962	637	85	788.25	4.544392522992	0.118269388874867
En19^3:157845810:T:C:A:wP98	K562	En19	3:157845810:T:C:A:wP98	3	157845810	NA	maf1	439	494	465	341	666	458	758	437	106	579.75	4.0408899134523	0.110306220344888
En19^3:157845810:T:C:R:wP98	K562	En19	3:157845810:T:C:R:wP98	3	157845810	NA	motif,maf1	445	545	549	437	680	473	704	546	104	600.75	4.1686305840811	0.103978441894568
En19^3:159888953:T:C:A:wP76	K562	En19	3:159888953:T:C:A:wP76	3	159888953	NA	maf1	47	105	94	64	381	243	411	243	39	319.5	2.42258397596761	0.163440899646708
En19^3:159888953:T:C:R:wP76	K562	En19	3:159888953:T:C:R:wP76	3	159888953	NA	motif,maf1	91	127	107	74	446	279	484	364	46	393.25	2.46335929086277	0.181516705339342
En19^3:170302518:T:C:A:wP114	K562	En19	3:170302518:T:C:A:wP114	3	170302518	NA	maf1	31	21	53	27	851	583	878	584	78	724	0.00090201065413974	0.227172022217844
En19^3:170302518:T:C:R:wP114	K562	En19	3:170302518:T:C:R:wP114	3	170302518	NA	motif,maf1	62	84	85	39	812	559	895	545	81	702.75	1.05780147211032	0.214256391703513
En19^3:170527539:A:C:A:wP120	K562	En19	3:170527539:A:C:A:wP120	3	170527539	NA	maf1	83	91	84	54	236	172	227	164	48	199.75	3.06991529610781	0.245351974410844
En19^3:170527539:A:C:R:wP120	K562	En19	3:170527539:A:C:R:wP120	3	170527539	NA	motif,maf1	106	136	95	90	351	232	377	281	84	310.25	2.90599421223674	0.195231718531627
En19^3:171069895:C:G:A:wP84	K562	En19	3:171069895:C:G:A:wP84	3	171069895	NA	maf1	28	52	60	37	463	307	421	274	44	366.25	1.40628263215379	0.177981633353214
En19^3:171069895:C:G:R:wP84	K562	En19	3:171069895:C:G:R:wP84	3	171069895	NA	motif,maf1	20	30	42	25	251	154	218	159	30	195.5	1.71580350808461	0.227582341383155
En19^3:171685075:T:C:A:wP88	K562	En19	3:171685075:T:C:A:wP88	3	171685075	NA	maf1	393	254	330	246	402	242	414	263	39	330.25	4.34627449797701	0.151067737796486
En19^3:171685075:T:C:R:wP88	K562	En19	3:171685075:T:C:R:wP88	3	171685075	NA	motif,maf1	298	188	252	218	325	244	296	236	37	275.25	4.23739857387974	0.14085117199514
En19^3:17193108:T:C:A:wP77	K562	En19	3:17193108:T:C:A:wP77	3	17193108	NA	maf1	372	481	497	351	862	586	942	643	100	758.25	3.62143856734529	0.122893999206095
En19^3:17193108:T:C:R:wP77	K562	En19	3:17193108:T:C:R:wP77	3	17193108	NA	motif,maf1	522	675	596	414	1249	845	1388	859	161	1085.25	3.4748731811038	0.116405363373548
En19^3:17193127:C:G:A:wP96	K562	En19	3:17193127:C:G:A:wP96	3	17193127	NA	maf1	520	659	608	469	1062	714	1207	760	112	935.75	3.72981464901907	0.112018784786698
En19^3:17193127:C:G:R:wP96	K562	En19	3:17193127:C:G:R:wP96	3	17193127	NA	motif,maf1	522	675	596	414	1249	845	1388	859	161	1085.25	3.4748731811038	0.116405363373548
En19^3:174301:T:A:A:wP101	K562	En19	3:174301:T:A:A:wP101	3	174301	NA	maf1	8	10	12	1	138	128	148	112	18	131.5	0.28505042729284	0.549666012440336
En19^3:174301:T:A:R:wP101	K562	En19	3:174301:T:A:R:wP101	3	174301	NA	motif,maf1	1	2	2	2	80	52	66	62	12	65	-0.772933145625528	0.77915746998597
En19^3:180630500:C:T:A:wP79	K562	En19	3:180630500:C:T:A:wP79	3	180630500	NA	maf1	2965	2472	2296	1945	957	625	1026	613	86	805.25	6.04159082059489	0.0994794771503188
En19^3:180630500:C:T:R:wP79	K562	En19	3:180630500:C:T:R:wP79	3	180630500	NA	motif,maf1	2896	2934	2644	2182	1113	756	1204	948	116	1005.25	5.84650858014241	0.109823396007203
En19^3:180630565:T:C:A:wP108	K562	En19	3:180630565:T:C:A:wP108	3	180630565	NA	maf1	556	633	685	586	1425	1012	1482	1076	139	1248.75	3.43918143935506	0.0979007591733454
En19^3:180630565:T:C:R:wP108	K562	En19	3:180630565:T:C:R:wP108	3	180630565	NA	motif,maf1	318	381	458	329	1079	726	1146	781	112	933	3.13457242684032	0.109506295718623
En19^3:180630570:C:T:A:wP113	K562	En19	3:180630570:C:T:A:wP113	3	180630570	NA	rare	468	542	537	412	1060	760	1080	667	104	891.75	3.59046360319241	0.100112026336825
En19^3:180630570:C:T:R:wP113	K562	En19	3:180630570:C:T:R:wP113	3	180630570	NA	motif,rare	318	381	458	329	1079	726	1146	781	112	933	3.13457242684032	0.109506295718623
En19^3:181960196:G:A:A:wP94	K562	En19	3:181960196:G:A:A:wP94	3	181960196	NA	maf1	49	75	39	34	35	38	32	37	3	35.5	NA	NA
En19^3:181960196:G:A:R:wP94	K562	En19	3:181960196:G:A:R:wP94	3	181960196	NA	motif,maf1	324	429	445	328	472	244	458	332	46	376.5	4.49063118539512	0.138954538762941
En19^3:183863199:G:A:A:wP121	K562	En19	3:183863199:G:A:A:wP121	3	183863199	NA	maf1	189	254	231	180	749	579	915	635	70	719.5	2.69346585380343	0.130907335859581
En19^3:183863199:G:A:R:wP121	K562	En19	3:183863199:G:A:R:wP121	3	183863199	NA	motif,maf1	157	167	205	121	746	519	758	498	76	630.25	2.49089249299368	0.138242322219726
En19^3:183874230:A:T:A:wP98	K562	En19	3:183874230:A:T:A:wP98	3	183874230	NA	maf1	250	269	282	192	155	120	158	150	16	145.75	5.19027402192692	0.175750107422648
En19^3:183874230:A:T:R:wP98	K562	En19	3:183874230:A:T:R:wP98	3	183874230	NA	motif,maf1	763	868	675	603	372	260	462	269	43	340.75	5.55252915462023	0.145747616511163
En19^3:184495642:A:T:A:wP119	K562	En19	3:184495642:A:T:A:wP119	3	184495642	NA	maf1	473	596	554	382	411	368	475	291	69	386.25	4.81091186165064	0.124480859587579
En19^3:184495642:A:T:R:wP119	K562	En19	3:184495642:A:T:R:wP119	3	184495642	NA	motif,maf1	NA	NA	NA	NA	NA	NA	NA	NA	NA	NA	NA	NA
En19^3:185977570:T:G:A:wP110	K562	En19	3:185977570:T:G:A:wP110	3	185977570	NA	maf1	1111	1245	1075	893	952	673	991	673	83	822.25	4.84251252669157	0.109514630071896
En19^3:185977570:T:G:R:wP110	K562	En19	3:185977570:T:G:R:wP110	3	185977570	NA	motif,maf1	1037	1153	1012	914	862	590	910	578	89	735	4.94706541238119	0.1068298046442
En19^3:186025605:G:A:A:wP109	K562	En19	3:186025605:G:A:A:wP109	3	186025605	NA	rare	0	1	0	0	40	13	22	11	5	21.5	NA	NA
En19^3:186025605:G:A:R:wP109	K562	En19	3:186025605:G:A:R:wP109	3	186025605	NA	motif,rare	0	1	0	0	1	2	0	0	2	0.75	NA	NA
En19^3:186229684:G:A:A:wP104	K562	En19	3:186229684:G:A:A:wP104	3	186229684	NA	rare	89	159	140	88	264	208	325	184	30	245.25	3.40664420297039	0.186288654611125
En19^3:186229684:G:A:R:wP104	K562	En19	3:186229684:G:A:R:wP104	3	186229684	NA	motif,rare	214	280	199	215	561	388	529	406	55	471	3.39926163705171	0.177825787144965
En19^3:186229794:C:T:A:wP82	K562	En19	3:186229794:C:T:A:wP82	3	186229794	NA	maf1	231	280	270	200	301	214	363	273	28	287.75	4.21450578793461	0.164454151484358
En19^3:186229794:C:T:R:wP82	K562	En19	3:186229794:C:T:R:wP82	3	186229794	NA	motif,maf1	222	275	231	183	242	132	235	145	20	188.5	4.73923070935257	0.191244387107341
En19^3:187387658:T:C:A:wP117	K562	En19	3:187387658:T:C:A:wP117	3	187387658	NA	maf1	98	105	127	54	860	558	878	616	67	728	1.50981798587481	0.154318442564449
En19^3:187387658:T:C:R:wP117	K562	En19	3:187387658:T:C:R:wP117	3	187387658	NA	motif,maf1	74	115	139	64	780	554	845	646	72	706.25	1.58357986659558	0.193727182907035
En19^3:187607097:A:T:A:wP77	K562	En19	3:187607097:A:T:A:wP77	3	187607097	NA	rare	118	139	130	86	369	269	491	326	41	363.75	2.82080237677674	0.194359318930363
En19^3:187607097:A:T:R:wP77	K562	En19	3:187607097:A:T:R:wP77	3	187607097	NA	motif,rare	148	114	139	99	367	269	441	257	42	333.5	3.03660232677201	0.182473745356431
En19^3:187980772:G:A:A:wP110	K562	En19	3:187980772:G:A:A:wP110	3	187980772	NA	maf1	136	211	183	139	338	220	356	221	40	283.75	3.69957838857452	0.169765453273928
En19^3:187980772:G:A:R:wP110	K562	En19	3:187980772:G:A:R:wP110	3	187980772	NA	motif,maf1	180	254	268	177	280	184	291	217	36	243	4.30561921496375	0.138187721831856
En19^3:188004019:G:A:A:wP114	K562	En19	3:188004019:G:A:A:wP114	3	188004019	NA	maf1	112	141	175	119	1120	807	1219	822	122	992	1.59370559220023	0.112857605863944
En19^3:188004019:G:A:A:wP81	K562	En19	3:188004019:G:A:A:wP81	3	188004019	NA	maf1	271	331	309	192	913	662	1046	691	108	828	2.85150899210638	0.108678993417896
En19^3:188004019:G:A:R:wP114	K562	En19	3:188004019:G:A:R:wP114	3	188004019	NA	motif,maf1	204	199	217	131	1115	759	1200	846	106	980	2.05346878590641	0.109176819864685
En19^3:188004019:G:A:R:wP81	K562	En19	3:188004019:G:A:R:wP81	3	188004019	NA	motif,maf1	314	318	316	183	911	632	1041	601	81	796.25	2.94818301802883	0.11335040861308
En19^3:188296972:C:T:A:wP119	K562	En19	3:188296972:C:T:A:wP119	3	188296972	NA	maf1	46	44	56	55	333	193	381	209	29	279	2.01443844415806	0.176835616986968
En19^3:188296972:C:T:R:wP119	K562	En19	3:188296972:C:T:R:wP119	3	188296972	NA	motif,maf1	52	68	45	33	354	215	404	279	29	313	1.78105989474795	0.177504195812338
En19^3:188597648:T:A:A:wP125	K562	En19	3:188597648:T:A:A:wP125	3	188597648	NA	maf1	17	35	30	26	29	4	17	13	3	15.75	NA	NA
En19^3:188597648:T:A:R:wP125	K562	En19	3:188597648:T:A:R:wP125	3	188597648	NA	motif,maf1	1	0	1	0	13	6	15	12	3	11.5	NA	NA
En19^3:188597725:C:A:A:wP100	K562	En19	3:188597725:C:A:A:wP100	3	188597725	NA	maf1	13	25	10	9	234	117	225	141	33	179.25	0.797527050112756	0.459342506418814
En19^3:188597725:C:A:R:wP100	K562	En19	3:188597725:C:A:R:wP100	3	188597725	NA	motif,maf1	13	22	24	8	222	177	243	140	37	195.5	0.881141669644471	0.396665119740875
En19^3:189664326:C:G:A:wP115	K562	En19	3:189664326:C:G:A:wP115	3	189664326	NA	maf1	48	70	82	48	214	147	174	141	19	169	2.9924361789503	0.224937131782829
En19^3:189664326:C:G:R:wP115	K562	En19	3:189664326:C:G:R:wP115	3	189664326	NA	motif,maf1	87	117	112	71	289	196	296	195	30	244	3.1111805902013	0.190358346655751
En19^3:189664329:G:T:A:wP118	K562	En19	3:189664329:G:T:A:wP118	3	189664329	NA	maf1	77	94	87	50	269	163	224	171	26	206.75	3.00766909868015	0.214759719141126
En19^3:189664329:G:T:R:wP118	K562	En19	3:189664329:G:T:R:wP118	3	189664329	NA	motif,maf1	87	117	112	71	289	196	296	195	30	244	3.1111805902013	0.190358346655751
En19^3:190025189:A:C:A:wP97	K562	En19	3:190025189:A:C:A:wP97	3	190025189	NA	maf1	6	17	13	19	48	34	53	37	8	43	NA	NA
En19^3:190025189:A:C:R:wP97	K562	En19	3:190025189:A:C:R:wP97	3	190025189	NA	motif,maf1	12	19	20	20	50	37	65	46	9	49.5	NA	NA
En19^3:191047043:A:G:A:wP109	K562	En19	3:191047043:A:G:A:wP109	3	191047043	NA	rare	1514	1767	1577	1198	209	126	203	139	35	169.25	7.61374311694123	0.123567713046525
En19^3:191047043:A:G:R:wP109	K562	En19	3:191047043:A:G:R:wP109	3	191047043	NA	motif,rare	1460	1763	1740	1194	321	188	269	180	49	239.5	7.13929441908791	0.116387982266998
En19^3:191359745:G:T:A:wP97	K562	En19	3:191359745:G:T:A:wP97	3	191359745	NA	rare	119	172	173	121	809	535	953	537	114	708.5	2.19254730824217	0.141861815055167
En19^3:191359745:G:T:R:wP97	K562	En19	3:191359745:G:T:R:wP97	3	191359745	NA	motif,rare	79	125	133	64	582	359	542	422	77	476.25	2.18835324877073	0.171920675714084
En19^3:192231960:A:G:A:wP124	K562	En19	3:192231960:A:G:A:wP124	3	192231960	NA	rare	13	2	10	6	207	131	198	134	30	167.5	0.01165610705211	0.331158321821224
En19^3:192231960:A:G:R:wP124	K562	En19	3:192231960:A:G:R:wP124	3	192231960	NA	motif,rare	10	12	28	21	539	346	537	355	56	444.25	-0.177401316363262	0.230210615487246
