## Supplemental Tables for "Whole genome functional characterization of RE1 silencers using a modified massively parallel reporter assay": Mouri_et_al_ST_06_K562.txt (part 16 of 24)

id	celltype	enhancer	silencer	chromosome	start	end	project	K562_1	K562_2	K562_3	K562_4	plasmid_1	plasmid_2	plasmid_3	plasmid_4	PlasmidsBCsum	plmean	log2FoldChange	lfcSE
En19^3:193072420:C:T:A:wP121	K562	En19	3:193072420:C:T:A:wP121	3	193072420	NA	maf1	10	16	13	20	205	110	236	181	24	183	0.87072227585791	0.428571116490868
En19^3:193072420:C:T:R:wP121	K562	En19	3:193072420:C:T:R:wP121	3	193072420	NA	motif,maf1	0	0	1	0	1	0	2	1	1	1	NA	NA
En19^3:194406641:G:A:A:wP88	K562	En19	3:194406641:G:A:A:wP88	3	194406641	NA	rare	822	1037	927	739	590	367	574	368	53	474.75	5.35512338594956	0.126176381852979
En19^3:194406641:G:A:R:wP88	K562	En19	3:194406641:G:A:R:wP88	3	194406641	NA	motif,rare	505	651	620	428	337	241	401	230	33	302.25	5.32304860610112	0.140007586093451
En19^3:194715464:G:C:A:wP82	K562	En19	3:194715464:G:C:A:wP82	3	194715464	NA	maf1	52	92	70	40	753	611	826	569	109	689.75	0.980522485976614	0.19749038525225
En19^3:194715464:G:C:R:wP82	K562	En19	3:194715464:G:C:R:wP82	3	194715464	NA	motif,maf1	88	92	98	78	864	593	993	630	108	770	1.34696611185542	0.175980420602614
En19^3:194876045:G:A:A:wP83	K562	En19	3:194876045:G:A:A:wP83	3	194876045	NA	maf1	1172	1535	1264	912	1039	689	1132	801	88	915.25	4.85758256588331	0.0918685578193816
En19^3:194876045:G:A:R:wP83	K562	En19	3:194876045:G:A:R:wP83	3	194876045	NA	motif,maf1	1548	1683	1559	1075	1215	780	1200	822	89	1004.25	4.9885524029681	0.0888848199982954
En19^3:195297953:G:A:A:wP95	K562	En19	3:195297953:G:A:A:wP95	3	195297953	NA	maf1	38	61	66	29	297	215	381	227	43	280	1.91464389306162	0.245895116240583
En19^3:195297953:G:A:R:wP95	K562	En19	3:195297953:G:A:R:wP95	3	195297953	NA	motif,maf1	79	88	73	87	650	423	663	470	69	551.5	1.71815053318418	0.226495467100048
En19^3:197619228:A:G:A:wP111	K562	En19	3:197619228:A:G:A:wP111	3	197619228	NA	rare	19	21	12	18	397	254	388	304	47	335.75	0.182576621885774	0.251541064594893
En19^3:197619228:A:G:R:wP111	K562	En19	3:197619228:A:G:R:wP111	3	197619228	NA	motif,rare	7	17	18	10	231	146	223	135	36	183.75	0.64014198583202	0.329618632062295
En19^3:23329948:G:T:A:wP119	K562	En19	3:23329948:G:T:A:wP119	3	23329948	NA	maf1	253	323	301	154	526	306	429	270	49	382.75	3.86955965103658	0.132048341414683
En19^3:23329948:G:T:R:wP119	K562	En19	3:23329948:G:T:R:wP119	3	23329948	NA	motif,maf1	308	376	397	269	639	398	727	403	77	541.75	3.78753275348856	0.130057313179337
En19^3:23793757:G:A:A:wP102	K562	En19	3:23793757:G:A:A:wP102	3	23793757	NA	rare	686	734	606	442	696	472	782	584	73	633.5	4.39258777188416	0.124531629113043
En19^3:23793757:G:A:R:wP102	K562	En19	3:23793757:G:A:R:wP102	3	23793757	NA	motif,rare	730	694	789	537	831	602	885	591	84	727.25	4.3639363987806	0.125430059064252
En19^3:23987842:A:G:A:wP97	K562	En19	3:23987842:A:G:A:wP97	3	23987842	NA	maf1	704	868	837	626	665	494	773	496	64	607	4.77516061584386	0.118787923753638
En19^3:23987842:A:G:R:wP97	K562	En19	3:23987842:A:G:R:wP97	3	23987842	NA	motif,maf1	706	813	832	637	608	416	647	416	68	521.75	4.9783042929025	0.121310044876751
En19^3:24035943:G:A:A:wP104	K562	En19	3:24035943:G:A:A:wP104	3	24035943	NA	maf1	248	295	268	217	437	271	415	295	49	354.5	3.99097803789535	0.139515335026864
En19^3:24035943:G:A:R:wP104	K562	En19	3:24035943:G:A:R:wP104	3	24035943	NA	motif,maf1	209	339	335	200	478	366	560	358	54	440.5	3.74341188556844	0.145522998258043
En19^3:24035953:T:A:A:wP114	K562	En19	3:24035953:T:A:A:wP114	3	24035953	NA	maf1	275	336	272	259	480	334	510	353	52	419.25	3.90163703516176	0.141295806125341
En19^3:24035953:T:A:R:wP114	K562	En19	3:24035953:T:A:R:wP114	3	24035953	NA	motif,maf1	209	339	335	200	478	366	560	358	54	440.5	3.74341188556844	0.145522998258043
En19^3:24301780:C:T:A:wP77	K562	En19	3:24301780:C:T:A:wP77	3	24301780	NA	maf1	5550	4775	4744	3367	634	430	697	457	69	554.5	7.4946613576754	0.0995043138015009
En19^3:24301780:C:T:R:wP77	K562	En19	3:24301780:C:T:R:wP77	3	24301780	NA	motif,maf1	7374	6593	6608	4757	847	567	868	596	87	719.5	7.57835420663221	0.092393353656194
En19^3:24406960:T:C:A:wP92	K562	En19	3:24406960:T:C:A:wP92	3	24406960	NA	maf1	16	30	25	20	115	54	132	73	11	93.5	2.45279438449096	0.325769816130343
En19^3:24406960:T:C:R:wP92	K562	En19	3:24406960:T:C:R:wP92	3	24406960	NA	motif,maf1	21	29	37	27	115	82	98	70	14	91.25	2.77792079615639	0.289495439633507
En19^3:2752944:A:G:A:wP97	K562	En19	3:2752944:A:G:A:wP97	3	2752944	NA	rare	245	271	281	169	514	336	672	441	56	490.75	3.42425615316622	0.155406871946299
En19^3:2752944:A:G:R:wP97	K562	En19	3:2752944:A:G:R:wP97	3	2752944	NA	motif,rare	168	222	194	129	509	421	607	387	55	481	3.00135159365419	0.16139625994568
En19^3:2752966:T:A:A:wP119	K562	En19	3:2752966:T:A:A:wP119	3	2752966	NA	maf1	85	172	165	101	402	242	392	261	43	324.25	3.15085215798373	0.174643688780382
En19^3:2752966:T:A:R:wP119	K562	En19	3:2752966:T:A:R:wP119	3	2752966	NA	motif,maf1	168	222	194	129	509	421	607	387	55	481	3.00135159365419	0.16139625994568
En19^3:28070301:C:T:A:wP109	K562	En19	3:28070301:C:T:A:wP109	3	28070301	NA	maf1	59	53	48	49	221	131	190	98	16	160	2.86172518481937	0.242556505792785
En19^3:28070301:C:T:R:wP109	K562	En19	3:28070301:C:T:R:wP109	3	28070301	NA	motif,maf1	26	47	38	36	295	207	331	196	38	257.25	1.66084401806553	0.229748375180873
En19^3:30327753:G:A:A:wP103	K562	En19	3:30327753:G:A:A:wP103	3	30327753	NA	maf1	26	21	34	15	127	115	236	139	29	154.25	1.7569907234909	0.258826629399947
En19^3:30327753:G:A:R:wP103	K562	En19	3:30327753:G:A:R:wP103	3	30327753	NA	motif,maf1	70	70	71	63	396	280	428	285	52	347.25	2.1115833663259	0.168680552258567
En19^3:31849625:G:A:A:wP107	K562	En19	3:31849625:G:A:A:wP107	3	31849625	NA	maf1	22	29	28	16	321	208	384	209	53	280.5	0.896563936362195	0.272555727838949
En19^3:31849625:G:A:R:wP107	K562	En19	3:31849625:G:A:R:wP107	3	31849625	NA	motif,maf1	26	22	31	33	421	294	479	328	54	380.5	0.710028684060826	0.261880393411395
En19^3:32726856:A:T:A:wP89	K562	En19	3:32726856:A:T:A:wP89	3	32726856	NA	maf1	2560	2380	2250	1588	760	477	831	525	81	648.25	6.20504652905375	0.0960696173175649
En19^3:32726856:A:T:R:wP89	K562	En19	3:32726856:A:T:R:wP89	3	32726856	NA	motif,maf1	3094	2851	2654	1927	972	557	989	682	95	800	6.16384322441081	0.091959028533095
En19^3:32823148:G:A:A:wP120	K562	En19	3:32823148:G:A:A:wP120	3	32823148	NA	rare	135	186	201	135	114	58	97	78	27	86.75	5.38087280497951	0.175162216036054
En19^3:32823148:G:A:R:wP120	K562	En19	3:32823148:G:A:R:wP120	3	32823148	NA	motif,rare	16	10	10	2	4	6	9	3	6	5.5	NA	NA
En19^3:33440128:G:A:A:wP114	K562	En19	3:33440128:G:A:A:wP114	3	33440128	NA	maf1	328	343	369	254	498	351	488	309	48	411.5	4.10180244027048	0.142722032497317
En19^3:33440128:G:A:R:wP114	K562	En19	3:33440128:G:A:R:wP114	3	33440128	NA	motif,maf1	287	428	383	277	436	307	469	319	46	382.75	4.29585458805046	0.160967141389475
En19^3:36339887:G:T:A:wP103	K562	En19	3:36339887:G:T:A:wP103	3	36339887	NA	maf1	2	1	0	3	11	4	22	9	3	11.5	NA	NA
En19^3:36339887:G:T:R:wP103	K562	En19	3:36339887:G:T:R:wP103	3	36339887	NA	motif,maf1	NA	NA	NA	NA	NA	NA	NA	NA	NA	NA	NA	NA
En19^3:3687827:G:A:A:wP105	K562	En19	3:3687827:G:A:A:wP105	3	3687827	NA	maf1	0	0	0	0	5	0	7	7	1	4.75	NA	NA
En19^3:3687827:G:A:R:wP105	K562	En19	3:3687827:G:A:R:wP105	3	3687827	NA	motif,maf1	0	0	0	2	2	2	7	12	1	5.75	NA	NA
En19^3:37499271:G:T:A:wP104	K562	En19	3:37499271:G:T:A:wP104	3	37499271	NA	maf1	448	527	467	357	597	387	668	425	67	519.25	4.24812094425657	0.132775230493314
En19^3:37499271:G:T:R:wP104	K562	En19	3:37499271:G:T:R:wP104	3	37499271	NA	motif,maf1	435	462	458	351	572	391	624	406	58	498.25	4.23007418965604	0.137527699720519
En19^3:37661827:C:T:A:wP81	K562	En19	3:37661827:C:T:A:wP81	3	37661827	NA	maf1	174	244	222	186	1885	1419	2279	1468	207	1762.75	1.36393753908957	0.124953906417729
En19^3:37661827:C:T:R:wP81	K562	En19	3:37661827:C:T:R:wP81	3	37661827	NA	motif,maf1	155	264	229	169	1864	1155	1920	1299	186	1559.5	1.52776480855742	0.129356696596565
En19^3:38038533:G:T:A:wP79	K562	En19	3:38038533:G:T:A:wP79	3	38038533	NA	maf1	516	543	471	446	987	650	1026	744	110	851.75	3.67021834675188	0.130697814870853
En19^3:38038533:G:T:R:wP79	K562	En19	3:38038533:G:T:R:wP79	3	38038533	NA	motif,maf1	361	363	355	312	809	670	923	606	100	752	3.33503030874146	0.132421064043931
En19^3:38439047:G:A:A:wP81	K562	En19	3:38439047:G:A:A:wP81	3	38439047	NA	rare	38	56	54	29	452	336	503	322	45	403.25	1.24849360164971	0.269888760539848
En19^3:38439047:G:A:R:wP81	K562	En19	3:38439047:G:A:R:wP81	3	38439047	NA	motif,rare	22	45	35	13	522	309	477	347	47	413.75	0.57707494559818	0.319030052860687
En19^3:38796830:G:A:A:wP116	K562	En19	3:38796830:G:A:A:wP116	3	38796830	NA	rare	1	3	4	3	41	39	21	42	8	35.75	NA	NA
En19^3:38796830:G:A:R:wP116	K562	En19	3:38796830:G:A:R:wP116	3	38796830	NA	motif,rare	8	31	16	9	61	41	71	74	13	61.75	2.4532343772294	0.440076849913089
En19^3:38847429:G:C:A:wP82	K562	En19	3:38847429:G:C:A:wP82	3	38847429	NA	maf1	8	5	7	4	253	221	283	192	24	237.25	-0.887343263019219	0.527554809824569
En19^3:38847429:G:C:R:wP82	K562	En19	3:38847429:G:C:R:wP82	3	38847429	NA	motif,maf1	3	0	3	3	275	193	252	195	22	228.75	-2.21979761916662	0.617192745242919
En19^3:38847498:G:A:A:wP103	K562	En19	3:38847498:G:A:A:wP103	3	38847498	NA	maf1	9	6	0	1	265	187	309	190	25	237.75	-1.5085136869395	0.680697761854125
En19^3:38847498:G:A:R:wP103	K562	En19	3:38847498:G:A:R:wP103	3	38847498	NA	motif,maf1	9	12	9	6	445	302	490	339	54	394	-1.01968333092444	0.658933089520201
En19^3:41667002:T:G:A:wP100	K562	En19	3:41667002:T:G:A:wP100	3	41667002	NA	rare	563	606	567	371	389	256	434	257	42	334	5.10474489434704	0.164547855092846
En19^3:41667002:T:G:R:wP100	K562	En19	3:41667002:T:G:R:wP100	3	41667002	NA	motif,rare	595	572	583	418	479	366	578	329	56	438	4.75665382274905	0.152616153035751
En19^3:42391413:A:G:A:wP107	K562	En19	3:42391413:A:G:A:wP107	3	42391413	NA	rare	567	452	467	428	292	211	327	249	32	269.75	5.27412618411485	0.226893598488053
En19^3:42391413:A:G:R:wP107	K562	En19	3:42391413:A:G:R:wP107	3	42391413	NA	motif,rare	721	624	552	476	391	282	455	294	43	355.5	5.18309382321668	0.178281204454401
En19^3:42743141:C:T:A:wP125	K562	En19	3:42743141:C:T:A:wP125	3	42743141	NA	maf1	180	223	238	130	1100	687	1003	645	81	858.75	2.29114173063949	0.135924869265304
En19^3:42743141:C:T:R:wP125	K562	En19	3:42743141:C:T:R:wP125	3	42743141	NA	motif,maf1	265	333	293	197	1509	1072	1630	1095	132	1326.5	2.15262374370634	0.137943634732029
En19^3:43732593:T:A:A:wP78	K562	En19	3:43732593:T:A:A:wP78	3	43732593	NA	maf1	172	239	189	144	80	57	120	45	23	75.5	5.77440129293946	0.19707750424175
En19^3:43732593:T:A:R:wP78	K562	En19	3:43732593:T:A:R:wP78	3	43732593	NA	motif,maf1	253	353	326	252	125	85	126	103	41	109.75	5.88012760877566	0.140527736850169
En19^3:43732639:C:T:A:wP124	K562	En19	3:43732639:C:T:A:wP124	3	43732639	NA	rare	344	453	379	323	174	97	164	128	44	140.75	5.87075651288618	0.147494815823763
En19^3:43732639:C:T:R:wP124	K562	En19	3:43732639:C:T:R:wP124	3	43732639	NA	motif,rare	253	353	326	252	125	85	126	103	41	109.75	5.88012760877566	0.140527736850169
En19^3:43732903:A:G:A:wP120	K562	En19	3:43732903:A:G:A:wP120	3	43732903	NA	rare	16	31	34	19	3	3	6	6	5	4.5	NA	NA
En19^3:43732903:A:G:R:wP120	K562	En19	3:43732903:A:G:R:wP120	3	43732903	NA	motif,rare	108	156	131	71	42	30	46	32	17	37.5	6.06326881192723	0.227153241363581
En19^3:44155175:A:G:A:wP114	K562	En19	3:44155175:A:G:A:wP114	3	44155175	NA	rare	58	98	112	87	829	581	854	601	79	716.25	1.44951890995581	0.152903992676147
En19^3:44155175:A:G:R:wP114	K562	En19	3:44155175:A:G:R:wP114	3	44155175	NA	motif,rare	53	51	73	69	434	294	479	346	51	388.25	1.81188569735219	0.177653680303871
En19^3:44574519:G:A:A:wP102	K562	En19	3:44574519:G:A:A:wP102	3	44574519	NA	maf1	NA	NA	NA	NA	NA	NA	NA	NA	NA	NA	NA	NA
En19^3:44574519:G:A:R:wP102	K562	En19	3:44574519:G:A:R:wP102	3	44574519	NA	motif,maf1	7	5	6	1	331	165	346	196	44	259.5	-1.34621946814883	0.785472675547631
En19^3:44666831:T:C:A:wP99	K562	En19	3:44666831:T:C:A:wP99	3	44666831	NA	rare	330	412	483	352	1209	797	1183	795	130	996	3.12906942496333	0.118629093965756
En19^3:44666831:T:C:R:wP99	K562	En19	3:44666831:T:C:R:wP99	3	44666831	NA	motif,rare	350	392	425	352	1120	724	1013	729	129	896.5	3.22412137839962	0.12747053491653
En19^3:44931939:G:A:A:wP87	K562	En19	3:44931939:G:A:A:wP87	3	44931939	NA	maf1	574	662	741	597	984	691	1118	710	108	875.75	4.02771208640147	0.143577939383921
En19^3:44931939:G:A:R:wP87	K562	En19	3:44931939:G:A:R:wP87	3	44931939	NA	motif,maf1	509	729	722	495	1000	714	1109	769	110	898	3.9023684597012	0.164126625005238
En19^3:44955530:G:T:A:wP93	K562	En19	3:44955530:G:T:A:wP93	3	44955530	NA	maf1	24	22	25	20	755	569	890	530	84	686	-0.466014865219341	0.192644758043329
En19^3:44955530:G:T:R:wP93	K562	En19	3:44955530:G:T:R:wP93	3	44955530	NA	motif,maf1	4	8	11	9	357	283	366	233	36	309.75	-0.829280233082565	0.308532421702952
En19^3:46131049:A:T:A:wP124	K562	En19	3:46131049:A:T:A:wP124	3	46131049	NA	rare	6137	4704	4265	2751	980	644	1081	700	98	851.25	6.81304750779453	0.11483919525621
En19^3:46131049:A:T:R:wP124	K562	En19	3:46131049:A:T:R:wP124	3	46131049	NA	motif,rare	2145	1503	1511	986	387	290	415	296	47	347	6.55996947241189	0.114894591299278
En19^3:4622848:G:A:A:wP85	K562	En19	3:4622848:G:A:A:wP85	3	4622848	NA	maf1	619	622	544	406	397	290	376	307	43	342.5	5.09800415162727	0.213191673758792
En19^3:4622848:G:A:R:wP85	K562	En19	3:4622848:G:A:R:wP85	3	4622848	NA	motif,maf1	740	700	638	474	522	380	529	310	56	435.25	4.9926887692811	0.174235472889368
En19^3:46784548:G:T:A:wP103	K562	En19	3:46784548:G:T:A:wP103	3	46784548	NA	maf1	232	227	276	217	1265	882	1445	858	146	1112.5	2.24725081850627	0.162781996885478
En19^3:46784548:G:T:R:wP103	K562	En19	3:46784548:G:T:R:wP103	3	46784548	NA	motif,maf1	298	358	349	261	1596	1089	1739	1250	187	1418.5	2.28583603803451	0.149143274860462
En19^3:4697749:C:G:A:wP96	K562	En19	3:4697749:C:G:A:wP96	3	4697749	NA	maf1	3	3	5	5	4	2	3	1	1	2.5	NA	NA
En19^3:4697749:C:G:R:wP96	K562	En19	3:4697749:C:G:R:wP96	3	4697749	NA	motif,maf1	1224	1341	1323	947	1703	1195	1790	1232	157	1480	4.15277139809854	0.108768860069052
En19^3:4697750:A:G:A:wP97	K562	En19	3:4697750:A:G:A:wP97	3	4697750	NA	maf1	1290	1438	1515	1022	1670	1233	1763	1136	190	1450.5	4.3060170437918	0.111997067609013
En19^3:4697750:A:G:R:wP97	K562	En19	3:4697750:A:G:R:wP97	3	4697750	NA	motif,maf1	1224	1341	1323	947	1703	1195	1790	1232	157	1480	4.15277139809854	0.108768860069052
En19^3:47822877:G:C:A:wP86	K562	En19	3:47822877:G:C:A:wP86	3	47822877	NA	maf1	576	725	658	424	247	152	237	166	55	200.5	6.01372658244749	0.131680964480513
En19^3:47822877:G:C:R:wP86	K562	En19	3:47822877:G:C:R:wP86	3	47822877	NA	motif,maf1	506	599	599	431	188	149	250	167	44	188.5	5.94977559766967	0.124243569635342
En19^3:47822882:G:T:A:wP91	K562	En19	3:47822882:G:T:A:wP91	3	47822882	NA	rare	638	867	802	545	368	245	338	251	68	300.5	5.68929928916491	0.124992725355746
En19^3:47822882:G:T:R:wP91	K562	En19	3:47822882:G:T:R:wP91	3	47822882	NA	motif,rare	506	599	599	431	188	149	250	167	44	188.5	5.94977559766967	0.124243569635342
En19^3:48630293:G:A:A:wP94	K562	En19	3:48630293:G:A:A:wP94	3	48630293	NA	rare	670	830	897	578	1134	729	1260	801	107	981	4.0602056587556	0.11492427418182
En19^3:48630293:G:A:R:wP94	K562	En19	3:48630293:G:A:R:wP94	3	48630293	NA	motif,rare	321	422	357	248	487	336	483	377	40	420.75	4.11230320836077	0.124353109121339
En19^3:48699678:C:T:A:wP93	K562	En19	3:48699678:C:T:A:wP93	3	48699678	NA	rare	37	64	58	40	116	59	160	78	14	103.25	3.43739932171237	0.250412998475887
En19^3:48699678:C:T:R:wP93	K562	En19	3:48699678:C:T:R:wP93	3	48699678	NA	motif,rare	1	1	0	6	36	39	36	31	8	35.5	NA	NA
En19^3:48699685:C:A:A:wP100	K562	En19	3:48699685:C:A:A:wP100	3	48699685	NA	maf1	7	6	7	7	46	47	60	52	6	51.25	NA	NA
En19^3:48699685:C:A:R:wP100	K562	En19	3:48699685:C:A:R:wP100	3	48699685	NA	motif,maf1	1	1	0	6	36	39	36	31	8	35.5	NA	NA
En19^3:48777566:G:C:A:wP117	K562	En19	3:48777566:G:C:A:wP117	3	48777566	NA	rare	525	462	450	323	888	602	938	603	100	757.75	3.6570807438219	0.124955800027233
En19^3:48777566:G:C:R:wP117	K562	En19	3:48777566:G:C:R:wP117	3	48777566	NA	motif,rare	484	501	444	295	883	538	945	616	105	745.5	3.65225370052974	0.139355367012281
En19^3:49656003:A:G:A:wP79	K562	En19	3:49656003:A:G:A:wP79	3	49656003	NA	maf1	245	304	291	201	1070	693	1197	787	135	936.75	2.60546181269899	0.129060560696008
En19^3:49656003:A:G:R:wP79	K562	En19	3:49656003:A:G:R:wP79	3	49656003	NA	motif,maf1	195	278	262	190	1077	778	1223	837	118	978.75	2.36844593525814	0.131585138690296
En19^3:50374688:G:T:A:wP88	K562	En19	3:50374688:G:T:A:wP88	3	50374688	NA	maf1	430	626	599	469	1053	749	1118	849	137	942.25	3.62614622486607	0.145354174254931
En19^3:50374688:G:T:R:wP88	K562	En19	3:50374688:G:T:R:wP88	3	50374688	NA	motif,maf1	252	342	365	262	682	491	667	456	103	574	3.54331421320225	0.13066637549567
En19^3:5058499:C:T:A:wP101	K562	En19	3:5058499:C:T:A:wP101	3	5058499	NA	rare	433	391	430	310	186	94	173	102	15	138.75	5.96522617967143	0.181786890703723
En19^3:5058499:C:T:R:wP101	K562	En19	3:5058499:C:T:R:wP101	3	5058499	NA	motif,rare	1090	1134	1028	751	311	241	353	248	30	288.25	6.22808372201941	0.135176333474933
En19^3:52080878:C:G:A:wP100	K562	En19	3:52080878:C:G:A:wP100	3	52080878	NA	rare	974	863	817	547	189	164	267	148	25	192	6.49154620550816	0.117302085338466
En19^3:52080878:C:G:R:wP100	K562	En19	3:52080878:C:G:R:wP100	3	52080878	NA	motif,rare	1367	1159	1144	736	350	225	308	188	36	267.75	6.47512753306507	0.115885102926411
En19^3:52311889:A:C:A:wP120	K562	En19	3:52311889:A:C:A:wP120	3	52311889	NA	rare	610	664	693	503	439	263	429	317	46	362	5.2256146586276	0.158653315454835
En19^3:52311889:A:C:R:wP120	K562	En19	3:52311889:A:C:R:wP120	3	52311889	NA	motif,rare	523	514	596	362	362	269	400	237	34	317	5.09879370016875	0.155142300962773
En19^3:53270344:T:C:A:wP96	K562	En19	3:53270344:T:C:A:wP96	3	53270344	NA	maf1	2591	2541	2370	1742	638	417	712	434	114	550.25	6.52047371779988	0.102813236042731
En19^3:53270344:T:C:R:wP96	K562	En19	3:53270344:T:C:R:wP96	3	53270344	NA	motif,maf1	2215	2198	1946	1416	552	331	527	344	98	438.5	6.5933164765146	0.107724390794079
En19^3:53289973:G:C:A:wP117	K562	En19	3:53289973:G:C:A:wP117	3	53289973	NA	maf1	37	50	56	35	6	5	7	0	1	4.5	NA	NA
En19^3:53289973:G:C:R:wP117	K562	En19	3:53289973:G:C:R:wP117	3	53289973	NA	motif,maf1	526	755	735	523	138	115	159	100	23	128	6.76075871137712	0.161973677319916
En19^3:54222401:G:C:A:wP121	K562	En19	3:54222401:G:C:A:wP121	3	54222401	NA	rare	NA	NA	NA	NA	NA	NA	NA	NA	NA	NA	NA	NA
En19^3:54222401:G:C:R:wP121	K562	En19	3:54222401:G:C:R:wP121	3	54222401	NA	motif,rare	16	18	25	14	575	439	678	440	54	533	-0.420996224063114	0.358254456169376
En19^3:57678500:G:A:A:wP87	K562	En19	3:57678500:G:A:A:wP87	3	57678500	NA	maf1	836	1028	1037	761	158	102	157	150	40	141.75	7.13439674151058	0.125724204478904
En19^3:57678500:G:A:R:wP87	K562	En19	3:57678500:G:A:R:wP87	3	57678500	NA	motif,maf1	752	960	954	713	190	134	234	148	48	176.5	6.72023801267115	0.127256746974359
En19^3:58341668:A:G:A:wP92	K562	En19	3:58341668:A:G:A:wP92	3	58341668	NA	maf1	294	428	374	243	683	488	768	500	73	609.75	3.57790624583076	0.129768403622124
En19^3:58341668:A:G:R:wP92	K562	En19	3:58341668:A:G:R:wP92	3	58341668	NA	motif,maf1	199	370	276	218	682	431	677	434	54	556	3.39568261643452	0.149732790201738
En19^3:58571405:T:A:A:wP117	K562	En19	3:58571405:T:A:A:wP117	3	58571405	NA	maf1	294	411	341	282	865	617	849	629	126	740	3.28889844458038	0.135505873301897
En19^3:58571405:T:A:R:wP117	K562	En19	3:58571405:T:A:R:wP117	3	58571405	NA	motif,maf1	348	411	491	359	1070	663	1016	672	149	855.25	3.38266966059322	0.124420711363362
En19^3:59415121:C:T:A:wP76	K562	En19	3:59415121:C:T:A:wP76	3	59415121	NA	maf1	25	26	40	38	187	162	219	140	31	177	2.0253800429724	0.367110118975268
En19^3:59415121:C:T:R:wP76	K562	En19	3:59415121:C:T:R:wP76	3	59415121	NA	motif,maf1	11	14	8	10	98	39	76	51	8	66	NA	NA
En19^3:61788749:G:C:A:wP87	K562	En19	3:61788749:G:C:A:wP87	3	61788749	NA	maf1	13	12	23	16	175	102	171	141	18	147.25	1.26271710116271	0.342334692432828
En19^3:61788749:G:C:R:wP87	K562	En19	3:61788749:G:C:R:wP87	3	61788749	NA	motif,maf1	8	17	29	24	182	158	224	149	28	178.25	1.28786955813281	0.334937781377644
En19^3:63053894:G:T:A:wP103	K562	En19	3:63053894:G:T:A:wP103	3	63053894	NA	rare	39	30	28	22	251	141	207	187	23	196.5	1.70527433293463	0.303010701326822
En19^3:63053894:G:T:R:wP103	K562	En19	3:63053894:G:T:R:wP103	3	63053894	NA	motif,rare	8	10	14	5	116	78	156	121	16	117.75	0.759113017187633	0.510357964432066
En19^3:63597245:G:T:A:wP88	K562	En19	3:63597245:G:T:A:wP88	3	63597245	NA	maf1	89	115	123	77	150	131	189	136	48	151.5	3.84814207835785	0.199453955194549
En19^3:63597245:G:T:R:wP88	K562	En19	3:63597245:G:T:R:wP88	3	63597245	NA	motif,maf1	149	240	209	166	377	186	393	241	61	299.25	3.83616842231586	0.163281588005932
En19^3:63656436:T:C:A:wP116	K562	En19	3:63656436:T:C:A:wP116	3	63656436	NA	maf1	13	22	29	16	205	154	264	156	24	194.75	1.17992337386897	0.372958043349337
En19^3:63656436:T:C:R:wP116	K562	En19	3:63656436:T:C:R:wP116	3	63656436	NA	motif,maf1	16	16	10	6	75	52	61	53	13	60.25	2.07060589467517	0.422674303088218
En19^3:63739416:T:C:A:wP79	K562	En19	3:63739416:T:C:A:wP79	3	63739416	NA	maf1	7	3	10	8	180	133	201	118	34	158	-0.00590142633036295	0.656152327133559
En19^3:63739416:T:C:R:wP79	K562	En19	3:63739416:T:C:R:wP79	3	63739416	NA	motif,maf1	2	4	19	7	248	138	237	193	28	204	-0.177428523187674	0.80451187071865
En19^3:65659287:A:T:A:wP82	K562	En19	3:65659287:A:T:A:wP82	3	65659287	NA	rare	575	691	658	501	578	426	671	456	71	532.75	4.63612783027808	0.119083422977339
En19^3:65659287:A:T:R:wP82	K562	En19	3:65659287:A:T:R:wP82	3	65659287	NA	motif,rare	511	503	515	404	531	410	656	397	61	498.5	4.40890564700723	0.13611965777403
En19^3:67697808:T:C:A:wP96	K562	En19	3:67697808:T:C:A:wP96	3	67697808	NA	maf1	13	13	2	4	59	33	55	32	20	44.75	1.93910246720544	0.532116813183332
En19^3:67697808:T:C:R:wP96	K562	En19	3:67697808:T:C:R:wP96	3	67697808	NA	motif,maf1	9	4	7	3	53	50	54	50	22	51.75	1.21104221835114	0.594525860459195
En19^3:67697828:C:T:A:wP116	K562	En19	3:67697828:C:T:A:wP116	3	67697828	NA	rare	0	6	2	8	66	54	59	48	17	56.75	0.675200178233083	0.658735829947457
En19^3:67697828:C:T:R:wP116	K562	En19	3:67697828:C:T:R:wP116	3	67697828	NA	motif,rare	9	4	7	3	53	50	54	50	22	51.75	1.21104221835114	0.594525860459195
En19^3:70169758:G:A:A:wP77	K562	En19	3:70169758:G:A:A:wP77	3	70169758	NA	maf1	260	227	229	168	435	258	403	256	38	338	3.83987398102304	0.193738800500412
En19^3:70169758:G:A:R:wP77	K562	En19	3:70169758:G:A:R:wP77	3	70169758	NA	motif,maf1	185	170	153	135	313	158	294	178	25	235.75	3.92178687119828	0.229036232410193
En19^3:71759409:T:C:A:wP113	K562	En19	3:71759409:T:C:A:wP113	3	71759409	NA	rare	167	270	255	176	751	484	842	525	71	650.5	2.88141462827289	0.171929086460891
En19^3:71759409:T:C:R:wP113	K562	En19	3:71759409:T:C:R:wP113	3	71759409	NA	motif,rare	117	144	164	142	549	394	591	386	49	480	2.71334587858478	0.185019850794244
En19^3:72026826:G:A:A:wP87	K562	En19	3:72026826:G:A:A:wP87	3	72026826	NA	maf1	30	71	73	34	291	219	408	207	31	281.25	2.0252798106223	0.218289571191619
En19^3:72026826:G:A:R:wP87	K562	En19	3:72026826:G:A:R:wP87	3	72026826	NA	motif,maf1	39	42	47	37	257	204	255	161	31	219.25	2.03789671243422	0.230837977192067
En19^3:72793651:C:A:A:wP100	K562	En19	3:72793651:C:A:A:wP100	3	72793651	NA	maf1	3171	2920	2712	2031	478	361	599	353	65	447.75	7.04007353537282	0.146845521388212
En19^3:72793651:C:A:R:wP100	K562	En19	3:72793651:C:A:R:wP100	3	72793651	NA	motif,maf1	4868	4179	3764	2947	641	507	774	486	71	602	7.14348431331929	0.135085465004915
En19^3:73560086:G:A:A:wP77	K562	En19	3:73560086:G:A:A:wP77	3	73560086	NA	maf1	16	24	20	7	127	94	145	100	18	116.5	1.62022039741276	0.314060393777765
En19^3:73560086:G:A:R:wP77	K562	En19	3:73560086:G:A:R:wP77	3	73560086	NA	motif,maf1	21	35	19	23	142	120	152	91	28	126.25	2.08198114523277	0.358682442632176
En19^3:73560123:C:T:A:wP114	K562	En19	3:73560123:C:T:A:wP114	3	73560123	NA	rare	16	15	20	10	119	81	147	69	17	104	1.69338023273376	0.404035216850851
En19^3:73560123:C:T:R:wP114	K562	En19	3:73560123:C:T:R:wP114	3	73560123	NA	motif,rare	21	35	19	23	142	120	152	91	28	126.25	2.08198114523277	0.358682442632176
En19^3:78455077:T:C:A:wP77	K562	En19	3:78455077:T:C:A:wP77	3	78455077	NA	maf1	12	28	21	17	210	114	182	150	59	164	1.38407471140379	0.326960292950603
En19^3:78455077:T:C:R:wP77	K562	En19	3:78455077:T:C:R:wP77	3	78455077	NA	motif,maf1	11	15	10	10	111	52	132	76	25	92.75	1.47159710602825	0.41196734540625
En19^3:78455120:G:A:A:wP120	K562	En19	3:78455120:G:A:A:wP120	3	78455120	NA	maf1	13	29	12	22	158	94	235	127	40	153.5	1.48692302791144	0.356305986882808
En19^3:78455120:G:A:R:wP120	K562	En19	3:78455120:G:A:R:wP120	3	78455120	NA	motif,maf1	11	15	10	10	111	52	132	76	25	92.75	1.47159710602825	0.41196734540625
En19^3:81810696:C:A:A:wP113	K562	En19	3:81810696:C:A:A:wP113	3	81810696	NA	maf1	620	617	593	412	67	28	67	49	12	52.75	7.85802571566796	0.146146921116705
En19^3:81810696:C:A:R:wP113	K562	En19	3:81810696:C:A:R:wP113	3	81810696	NA	motif,maf1	2056	2147	1869	1460	316	200	327	181	44	256	7.33367252984852	0.0981797835742479
En19^3:84995590:T:A:A:wP105	K562	En19	3:84995590:T:A:A:wP105	3	84995590	NA	maf1	3	0	0	0	5	5	6	5	1	5.25	NA	NA
En19^3:84995590:T:A:R:wP105	K562	En19	3:84995590:T:A:R:wP105	3	84995590	NA	motif,maf1	0	0	0	1	5	6	9	4	1	6	NA	NA
En19^3:84995599:C:A:A:wP114	K562	En19	3:84995599:C:A:A:wP114	3	84995599	NA	maf1	0	2	0	2	22	21	23	5	6	17.75	NA	NA
En19^3:84995599:C:A:R:wP114	K562	En19	3:84995599:C:A:R:wP114	3	84995599	NA	motif,maf1	0	0	0	1	5	6	9	4	1	6	NA	NA
En19^3:85680430:G:A:A:wP104	K562	En19	3:85680430:G:A:A:wP104	3	85680430	NA	rare	51	81	93	37	196	150	211	141	26	174.5	3.01417384803423	0.229806497663005
En19^3:85680430:G:A:R:wP104	K562	En19	3:85680430:G:A:R:wP104	3	85680430	NA	motif,rare	NA	NA	NA	NA	NA	NA	NA	NA	NA	NA	NA	NA
En19^3:87019768:G:A:A:wP86	K562	En19	3:87019768:G:A:A:wP86	3	87019768	NA	rare	70	82	74	44	268	135	222	142	24	191.75	2.94706327651325	0.28750437739469
En19^3:87019768:G:A:R:wP86	K562	En19	3:87019768:G:A:R:wP86	3	87019768	NA	motif,rare	29	43	33	31	131	64	176	102	16	118.25	2.69448891529526	0.352218726608731
En19^3:9441719:A:T:A:wP87	K562	En19	3:9441719:A:T:A:wP87	3	9441719	NA	maf1	935	1126	1034	843	610	386	643	436	70	518.75	5.38517665333693	0.103593261261251
En19^3:9441719:A:T:R:wP87	K562	En19	3:9441719:A:T:R:wP87	3	9441719	NA	motif,maf1	861	1122	967	836	642	424	698	424	79	547	5.25928135708602	0.111379880413329
En19^3:9441737:G:A:A:wP105	K562	En19	3:9441737:G:A:A:wP105	3	9441737	NA	maf1	808	1036	968	676	609	554	726	490	69	594.75	4.98343974490831	0.108482761800156
En19^3:9441737:G:A:A:wP82	K562	En19	3:9441737:G:A:A:wP82	3	9441737	NA	maf1	689	953	887	628	452	314	465	328	44	389.75	5.4661332805101	0.131865631643976
En19^3:9441737:G:A:R:wP105	K562	En19	3:9441737:G:A:R:wP105	3	9441737	NA	motif,maf1	861	1122	967	836	642	424	698	424	79	547	5.25928135708602	0.111379880413329
En19^3:9441737:G:A:R:wP82	K562	En19	3:9441737:G:A:R:wP82	3	9441737	NA	motif,maf1	981	1390	1258	891	637	448	664	444	70	548.25	5.49292745654143	0.130776401809331
En19^3:9746136:C:T:A:wP121	K562	En19	3:9746136:C:T:A:wP121	3	9746136	NA	rare	343	450	419	268	1305	961	1403	1015	123	1171	2.77119663693006	0.119431766009989
En19^3:9746136:C:T:R:wP121	K562	En19	3:9746136:C:T:R:wP121	3	9746136	NA	motif,rare	NA	NA	NA	NA	NA	NA	NA	NA	NA	NA	NA	NA
En19^3:97698818:C:T:A:wP111	K562	En19	3:97698818:C:T:A:wP111	3	97698818	NA	maf1	347	438	453	291	809	558	797	582	78	686.5	3.5972514940255	0.128335702239156
En19^3:97698818:C:T:R:wP111	K562	En19	3:97698818:C:T:R:wP111	3	97698818	NA	motif,maf1	510	605	550	401	1162	814	1161	823	117	990	3.50220756207019	0.133503385909239
En19^4:100763695:G:A:A:wP78	K562	En19	4:100763695:G:A:A:wP78	4	100763695	NA	rare	1260	1017	897	630	286	188	311	201	30	246.5	6.37697124134612	0.215199347885262
En19^4:100763695:G:A:R:wP78	K562	En19	4:100763695:G:A:R:wP78	4	100763695	NA	motif,rare	1086	904	801	616	276	174	277	194	26	230.25	6.32218113139724	0.216472357584068
En19^4:103058510:G:A:A:wP123	K562	En19	4:103058510:G:A:A:wP123	4	103058510	NA	maf1	NA	NA	NA	NA	NA	NA	NA	NA	NA	NA	NA	NA
En19^4:103058510:G:A:R:wP123	K562	En19	4:103058510:G:A:R:wP123	4	103058510	NA	motif,maf1	17	19	18	22	249	149	240	149	28	196.75	1.11377474143344	0.330020556822928
En19^4:109541862:T:C:A:wP111	K562	En19	4:109541862:T:C:A:wP111	4	109541862	NA	maf1	369	494	520	344	727	515	711	500	76	613.25	3.94143996568076	0.132523069167438
En19^4:109541862:T:C:R:wP111	K562	En19	4:109541862:T:C:R:wP111	4	109541862	NA	motif,maf1	624	802	699	573	1145	714	1173	759	109	947.75	3.97341362673508	0.12657915063344
En19^4:109542003:T:C:A:wP122	K562	En19	4:109542003:T:C:A:wP122	4	109542003	NA	maf1	NA	NA	NA	NA	NA	NA	NA	NA	NA	NA	NA	NA
En19^4:109542003:T:C:R:wP122	K562	En19	4:109542003:T:C:R:wP122	4	109542003	NA	motif,maf1	780	859	817	709	886	672	914	635	97	776.75	4.47856161322011	0.151182489836039
En19^4:120336383:C:T:A:wP83	K562	En19	4:120336383:C:T:A:wP83	4	120336383	NA	maf1	6	1	3	8	190	136	255	137	60	179.5	-0.772977041767905	0.832105953842508
En19^4:120336383:C:T:R:wP83	K562	En19	4:120336383:C:T:R:wP83	4	120336383	NA	motif,maf1	14	8	9	13	409	285	446	318	102	364.5	-0.584808362149034	0.436002312346822
En19^4:121551806:A:C:A:wP115	K562	En19	4:121551806:A:C:A:wP115	4	121551806	NA	maf1	53	89	67	57	668	423	575	441	65	526.75	1.46300455320828	0.211936555893722
En19^4:121551806:A:C:R:wP115	K562	En19	4:121551806:A:C:R:wP115	4	121551806	NA	motif,maf1	96	148	132	84	793	564	998	535	81	722.5	1.80788052718389	0.203271831899644
En19^4:121722555:G:A:A:wP102	K562	En19	4:121722555:G:A:A:wP102	4	121722555	NA	maf1	625	733	687	494	675	550	774	541	84	635	4.43421843314003	0.115096213215469
En19^4:121722555:G:A:R:wP102	K562	En19	4:121722555:G:A:R:wP102	4	121722555	NA	motif,maf1	691	898	801	480	944	543	981	576	84	761	4.36892881701834	0.111013092151037
En19^4:121722568:C:T:A:wP115	K562	En19	4:121722568:C:T:A:wP115	4	121722568	NA	maf1	605	622	596	463	702	582	812	560	75	664	4.21986462955552	0.118215804623003
En19^4:121722568:C:T:R:wP115	K562	En19	4:121722568:C:T:R:wP115	4	121722568	NA	motif,maf1	691	898	801	480	944	543	981	576	84	761	4.36892881701834	0.111013092151037
En19^4:12647561:C:A:A:wP99	K562	En19	4:12647561:C:A:A:wP99	4	12647561	NA	maf1	0	4	6	1	36	13	52	44	6	36.25	NA	NA
En19^4:12647561:C:A:R:wP99	K562	En19	4:12647561:C:A:R:wP99	4	12647561	NA	motif,maf1	NA	NA	NA	NA	NA	NA	NA	NA	NA	NA	NA	NA
En19^4:128422400:G:A:A:wP86	K562	En19	4:128422400:G:A:A:wP86	4	128422400	NA	maf1	193	205	235	141	307	224	399	249	47	294.75	3.84075352681889	0.165504853493563
En19^4:128422400:G:A:R:wP86	K562	En19	4:128422400:G:A:R:wP86	4	128422400	NA	motif,maf1	364	377	358	269	632	409	717	452	67	552.5	3.76260684484905	0.130407300452705
En19^4:128422428:C:T:A:wP114	K562	En19	4:128422428:C:T:A:wP114	4	128422428	NA	rare	233	256	281	150	375	228	450	229	46	320.5	3.98114317192895	0.133753448088425
En19^4:128422428:C:T:R:wP114	K562	En19	4:128422428:C:T:R:wP114	4	128422428	NA	motif,rare	364	377	358	269	632	409	717	452	67	552.5	3.76260684484905	0.130407300452705
En19^4:1303669:C:T:A:wP113	K562	En19	4:1303669:C:T:A:wP113	4	1303669	NA	rare	777	1118	998	652	929	708	1027	685	104	837.25	4.52041104535475	0.108465773548154
En19^4:1303669:C:T:R:wP113	K562	En19	4:1303669:C:T:R:wP113	4	1303669	NA	motif,rare	852	1231	1107	777	1000	657	1069	716	101	860.5	4.65866480452608	0.127463292153084
En19^4:13485422:G:A:A:wP76	K562	En19	4:13485422:G:A:A:wP76	4	13485422	NA	rare	121	216	161	137	486	351	431	353	49	405.25	3.08654381028764	0.145827376235628
En19^4:13485422:G:A:R:wP76	K562	En19	4:13485422:G:A:R:wP76	4	13485422	NA	motif,rare	88	128	145	72	349	258	357	209	33	293.25	3.00606278255865	0.181747215280557
En19^4:136653796:T:C:A:wP98	K562	En19	4:136653796:T:C:A:wP98	4	136653796	NA	maf1	61	64	56	45	243	164	245	169	21	205.25	2.58300948192344	0.252805358009217
En19^4:136653796:T:C:R:wP98	K562	En19	4:136653796:T:C:R:wP98	4	136653796	NA	motif,maf1	63	59	50	32	176	113	146	97	14	133	3.04731061889529	0.229362908595972
En19^4:1404376:G:A:A:wP109	K562	En19	4:1404376:G:A:A:wP109	4	1404376	NA	maf1	12	20	27	18	328	190	276	190	61	246	0.801497054006569	0.375971583278359
En19^4:1404376:G:A:A:wP91	K562	En19	4:1404376:G:A:A:wP91	4	1404376	NA	maf1	15	28	46	31	475	251	453	266	92	361.25	0.917737424642883	0.305746385436134
En19^4:1404376:G:A:R:wP109	K562	En19	4:1404376:G:A:R:wP109	4	1404376	NA	motif,maf1	0	2	0	2	26	19	25	23	3	23.25	NA	NA
En19^4:1404376:G:A:R:wP91	K562	En19	4:1404376:G:A:R:wP91	4	1404376	NA	motif,maf1	6	10	14	19	202	136	179	100	47	154.25	0.878574968492943	0.499650033512936
En19^4:1404402:A:G:A:wP117	K562	En19	4:1404402:A:G:A:wP117	4	1404402	NA	maf1	0	0	0	2	13	3	3	8	4	6.75	NA	NA
En19^4:1404402:A:G:R:wP117	K562	En19	4:1404402:A:G:R:wP117	4	1404402	NA	motif,maf1	6	10	14	19	202	136	179	100	47	154.25	0.878574968492943	0.499650033512936
En19^4:1404459:C:A:A:wP114	K562	En19	4:1404459:C:A:A:wP114	4	1404459	NA	maf1	15	29	19	19	543	365	461	318	128	421.75	0.0923371800287922	0.361184994893185
En19^4:1404459:C:A:R:wP114	K562	En19	4:1404459:C:A:R:wP114	4	1404459	NA	motif,maf1	9	14	14	10	425	224	399	242	107	322.5	-0.299481332142926	0.438141113112051
En19^4:14197946:C:T:A:wP96	K562	En19	4:14197946:C:T:A:wP96	4	14197946	NA	rare	14	26	24	14	291	223	315	193	71	255.5	0.731233709047321	0.306859287882812
En19^4:14197946:C:T:R:wP96	K562	En19	4:14197946:C:T:R:wP96	4	14197946	NA	motif,rare	18	13	22	20	247	145	230	165	45	196.75	1.05123122325612	0.385287864342424
En19^4:14416951:G:T:A:wP80	K562	En19	4:14416951:G:T:A:wP80	4	14416951	NA	maf1	742	793	750	508	383	266	355	274	37	319.5	5.5585790571274	0.118323988401374
En19^4:14416951:G:T:R:wP80	K562	En19	4:14416951:G:T:R:wP80	4	14416951	NA	motif,maf1	918	1015	951	730	528	421	494	403	51	461.5	5.39687509789377	0.128123295759187
En19^4:147289560:T:G:A:wP111	K562	En19	4:147289560:T:G:A:wP111	4	147289560	NA	maf1	34	45	30	21	176	135	194	137	17	160.5	2.11542589299456	0.317446771724418
En19^4:147289560:T:G:R:wP111	K562	En19	4:147289560:T:G:R:wP111	4	147289560	NA	motif,maf1	16	19	13	6	126	82	147	69	17	106	1.46860318824822	0.395141831574435
En19^4:147565256:C:A:A:wP82	K562	En19	4:147565256:C:A:A:wP82	4	147565256	NA	rare	9	6	9	8	89	80	77	50	15	74	1.23617415863889	0.789117675926522
En19^4:147565256:C:A:R:wP82	K562	En19	4:147565256:C:A:R:wP82	4	147565256	NA	motif,rare	11	16	14	9	100	72	105	78	27	88.75	1.60458797451556	0.583714952371727
En19^4:148700118:A:G:A:wP118	K562	En19	4:148700118:A:G:A:wP118	4	148700118	NA	rare	209	253	272	184	337	277	396	346	41	339	3.86413888391821	0.160064401302244
En19^4:148700118:A:G:R:wP118	K562	En19	4:148700118:A:G:R:wP118	4	148700118	NA	motif,rare	226	222	224	155	356	268	379	253	29	314	3.83378193375881	0.165324906181206
En19^4:152020777:C:T:A:wP84	K562	En19	4:152020777:C:T:A:wP84	4	152020777	NA	maf1	24025	18851	16724	13477	944	580	895	576	77	748.75	9.0498041777454	0.0923931049057073
En19^4:152020777:C:T:R:wP84	K562	En19	4:152020777:C:T:R:wP84	4	152020777	NA	motif,maf1	33198	24452	21222	17850	1052	734	1156	755	110	924.25	9.14192975201924	0.0888701481767413
En19^4:152020779:G:C:A:wP86	K562	En19	4:152020779:G:C:A:wP86	4	152020779	NA	maf1	34681	26137	23173	18747	1492	1001	1594	1080	137	1291.75	8.74584092962677	0.0860350367506639
En19^4:152020779:G:C:R:wP86	K562	En19	4:152020779:G:C:R:wP86	4	152020779	NA	motif,maf1	33198	24452	21222	17850	1052	734	1156	755	110	924.25	9.14192975201924	0.0888701481767413
En19^4:154154000:A:G:A:wP109	K562	En19	4:154154000:A:G:A:wP109	4	154154000	NA	maf1	54	119	95	82	335	276	390	292	33	323.25	2.56576953427417	0.262992604173124
En19^4:154154000:A:G:R:wP109	K562	En19	4:154154000:A:G:R:wP109	4	154154000	NA	motif,maf1	81	135	93	80	377	264	419	300	36	340	2.64010674137395	0.235068639605483
En19^4:15565670:C:A:A:wP85	K562	En19	4:15565670:C:A:A:wP85	4	15565670	NA	maf1	17	16	14	12	192	153	314	168	26	206.75	0.648010791368323	0.327461655622341
En19^4:15565670:C:A:R:wP85	K562	En19	4:15565670:C:A:R:wP85	4	15565670	NA	motif,maf1	20	17	16	8	217	138	217	120	22	173	0.931986430312914	0.413557918095036
En19^4:15565693:T:C:A:wP108	K562	En19	4:15565693:T:C:A:wP108	4	15565693	NA	rare	49	51	44	41	203	175	205	163	31	186.5	2.41486499246372	0.265252609771311
En19^4:15565693:T:C:R:wP108	K562	En19	4:15565693:T:C:R:wP108	4	15565693	NA	motif,rare	20	17	16	8	217	138	217	120	22	173	0.931986430312914	0.413557918095036
En19^4:163085102:A:C:A:wP94	K562	En19	4:163085102:A:C:A:wP94	4	163085102	NA	rare	100	120	125	101	1066	692	1096	720	126	893.5	1.46230489812008	0.16804852220223
En19^4:163085102:A:C:R:wP94	K562	En19	4:163085102:A:C:R:wP94	4	163085102	NA	motif,rare	332	328	274	202	1399	971	1587	1050	163	1251.75	2.29597687205938	0.129261569960129
En19^4:174292189:C:G:A:wP123	K562	En19	4:174292189:C:G:A:wP123	4	174292189	NA	rare	311	346	344	265	403	279	412	259	39	338.25	4.36046383539176	0.145298395262788
En19^4:174292189:C:G:R:wP123	K562	En19	4:174292189:C:G:R:wP123	4	174292189	NA	motif,rare	NA	NA	NA	NA	NA	NA	NA	NA	NA	NA	NA	NA
En19^4:1748054:G:A:A:wP125	K562	En19	4:1748054:G:A:A:wP125	4	1748054	NA	maf1	311	278	298	243	329	191	317	248	37	271.25	4.51336194613085	0.157522506236236
En19^4:1748054:G:A:R:wP125	K562	En19	4:1748054:G:A:R:wP125	4	1748054	NA	motif,maf1	1499	1785	1747	1171	1561	1021	1571	1149	149	1325.5	4.66937317864289	0.114740574014224
En19^4:1753775:A:G:A:wP112	K562	En19	4:1753775:A:G:A:wP112	4	1753775	NA	maf1	1145	1678	1629	1220	1496	990	1535	1139	125	1290	4.59451137216248	0.113652635803423
En19^4:1753775:A:G:R:wP112	K562	En19	4:1753775:A:G:R:wP112	4	1753775	NA	motif,maf1	586	838	691	487	601	428	690	406	61	531.25	4.74251295550108	0.122313036373851
En19^4:179261154:A:C:A:wP123	K562	En19	4:179261154:A:C:A:wP123	4	179261154	NA	rare	0	5	6	0	19	12	34	11	4	19	NA	NA
En19^4:179261154:A:C:R:wP123	K562	En19	4:179261154:A:C:R:wP123	4	179261154	NA	motif,rare	5	7	8	6	67	24	58	25	13	43.5	1.80006008057852	1.57249847611785
En19^4:180017194:A:G:A:wP112	K562	En19	4:180017194:A:G:A:wP112	4	180017194	NA	maf1	4	3	10	4	192	143	187	129	25	162.75	-0.505324093030443	0.567983335184239
En19^4:180017194:A:G:R:wP112	K562	En19	4:180017194:A:G:R:wP112	4	180017194	NA	motif,maf1	3	4	4	1	145	99	138	87	24	117.25	-0.869277890519374	0.787661587344898
En19^4:1804377:G:A:A:wP106	K562	En19	4:1804377:G:A:A:wP106	4	1804377	NA	maf1	935	1301	1311	866	870	565	812	551	77	699.5	5.11154632125523	0.124198782223683
En19^4:1804377:G:A:R:wP106	K562	En19	4:1804377:G:A:R:wP106	4	1804377	NA	motif,maf1	880	1152	1025	777	431	225	415	282	44	338.25	5.96978453161326	0.144098762493706
En19^4:182614840:G:A:A:wP83	K562	En19	4:182614840:G:A:A:wP83	4	182614840	NA	maf1	1529	1985	1837	1260	1048	702	1079	791	111	905	5.31180147908656	0.108951875384469
En19^4:182614840:G:A:R:wP83	K562	En19	4:182614840:G:A:R:wP83	4	182614840	NA	motif,maf1	1427	1632	1657	1072	935	618	1017	626	94	799	5.309117797078	0.1205310272083
En19^4:183211156:G:A:A:wP82	K562	En19	4:183211156:G:A:A:wP82	4	183211156	NA	maf1	49	64	65	30	471	283	489	314	120	389.25	1.53950283284573	0.218250942429085
En19^4:183211156:G:A:R:wP82	K562	En19	4:183211156:G:A:R:wP82	4	183211156	NA	motif,maf1	72	80	77	57	480	299	471	320	95	392.5	1.99582756358129	0.211312419534423
En19^4:183211171:G:A:A:wP97	K562	En19	4:183211171:G:A:A:wP97	4	183211171	NA	maf1	55	72	66	53	296	220	298	193	56	251.75	2.41575266202964	0.200454047087932
En19^4:183211171:G:A:R:wP97	K562	En19	4:183211171:G:A:R:wP97	4	183211171	NA	motif,maf1	72	80	77	57	480	299	471	320	95	392.5	1.99582756358129	0.211312419534423
En19^4:183727718:T:C:A:wP78	K562	En19	4:183727718:T:C:A:wP78	4	183727718	NA	maf1	1199	1383	1265	1021	1444	886	1310	894	163	1133.5	4.56091640314887	0.0959878338649249
En19^4:183727718:T:C:R:wP78	K562	En19	4:183727718:T:C:R:wP78	4	183727718	NA	motif,maf1	577	667	579	520	714	450	601	437	70	550.5	4.54556567333956	0.111233106310012
En19^4:185025716:A:G:A:wP125	K562	En19	4:185025716:A:G:A:wP125	4	185025716	NA	rare	254	295	299	196	921	653	994	626	103	798.5	2.83379568895383	0.134622604191564
En19^4:185025716:A:G:R:wP125	K562	En19	4:185025716:A:G:R:wP125	4	185025716	NA	motif,rare	273	366	413	279	1147	750	1299	707	127	975.75	2.92517022500486	0.149277361952723
En19^4:185306970:A:G:A:wP98	K562	En19	4:185306970:A:G:A:wP98	4	185306970	NA	maf1	17	23	21	17	517	296	441	377	46	407.75	0.0584290258177991	0.255343194153864
En19^4:185306970:A:G:R:wP98	K562	En19	4:185306970:A:G:R:wP98	4	185306970	NA	motif,maf1	10	20	26	21	423	250	473	287	44	358.25	0.269798890692949	0.276253925058347
En19^4:185317464:G:A:A:wP119	K562	En19	4:185317464:G:A:A:wP119	4	185317464	NA	maf1	229	285	283	221	694	483	634	492	65	575.75	3.26891618283112	0.137362629678153
En19^4:185317464:G:A:R:wP119	K562	En19	4:185317464:G:A:R:wP119	4	185317464	NA	motif,maf1	274	319	297	204	669	442	728	458	69	574.25	3.37964230676689	0.133709345536995
En19^4:186226356:G:A:A:wP77	K562	En19	4:186226356:G:A:A:wP77	4	186226356	NA	maf1	97	120	121	107	673	455	680	510	69	579.5	2.07596924578953	0.156012735248601
En19^4:186226356:G:A:R:wP77	K562	En19	4:186226356:G:A:R:wP77	4	186226356	NA	motif,maf1	101	69	102	57	555	434	688	469	61	536.5	1.72673189289778	0.167685434597423
En19^4:186226378:A:T:A:wP99	K562	En19	4:186226378:A:T:A:wP99	4	186226378	NA	maf1	60	85	75	52	573	386	568	436	52	490.75	1.58649933291937	0.172133507635012
En19^4:186226378:A:T:R:wP99	K562	En19	4:186226378:A:T:R:wP99	4	186226378	NA	motif,maf1	101	69	102	57	555	434	688	469	61	536.5	1.72673189289778	0.167685434597423
En19^4:186980047:G:T:A:wP123	K562	En19	4:186980047:G:T:A:wP123	4	186980047	NA	rare	218	246	198	156	523	351	592	394	83	465	3.25946364204715	0.170146475473757
En19^4:186980047:G:T:R:wP123	K562	En19	4:186980047:G:T:R:wP123	4	186980047	NA	motif,rare	85	132	120	101	364	238	359	206	66	291.75	3.06022333324398	0.186775756911017
En19^4:190695211:C:T:A:wP77	K562	En19	4:190695211:C:T:A:wP77	4	190695211	NA	maf1	19	8	8	6	261	159	246	149	35	203.75	0.118922592569749	0.432099684218516
En19^4:190695211:C:T:R:wP77	K562	En19	4:190695211:C:T:R:wP77	4	190695211	NA	motif,maf1	25	29	12	28	481	325	502	317	75	406.25	0.363387297096759	0.330179213865401
En19^4:190695221:C:T:A:wP87	K562	En19	4:190695221:C:T:A:wP87	4	190695221	NA	maf1	24	19	20	25	502	329	557	363	74	437.75	0.154804084583532	0.260824880103646
En19^4:190695221:C:T:R:wP87	K562	En19	4:190695221:C:T:R:wP87	4	190695221	NA	motif,maf1	25	29	12	28	481	325	502	317	75	406.25	0.363387297096759	0.330179213865401
En19^4:190695238:G:A:A:wP104	K562	En19	4:190695238:G:A:A:wP104	4	190695238	NA	maf1	26	58	57	24	253	156	244	121	31	193.5	2.22975623096819	0.218860045090983
En19^4:190695238:G:A:R:wP104	K562	En19	4:190695238:G:A:R:wP104	4	190695238	NA	motif,maf1	25	29	12	28	481	325	502	317	75	406.25	0.363387297096759	0.330179213865401
En19^4:20475918:C:G:A:wP76	K562	En19	4:20475918:C:G:A:wP76	4	20475918	NA	maf1	12	15	16	13	202	133	187	88	18	152.5	1.04111584107647	0.61353059421038
En19^4:20475918:C:G:R:wP76	K562	En19	4:20475918:C:G:R:wP76	4	20475918	NA	motif,maf1	2	14	11	3	121	104	125	83	24	108.25	0.557192625604832	0.61764466746809
En19^4:21478569:G:A:A:wP102	K562	En19	4:21478569:G:A:A:wP102	4	21478569	NA	maf1	309	335	328	252	895	572	860	575	98	725.5	3.21023928803828	0.154823197545597
En19^4:21478569:G:A:A:wP90	K562	En19	4:21478569:G:A:A:wP90	4	21478569	NA	maf1	253	313	321	210	889	710	902	663	114	791	2.90301908191296	0.140273324318077
En19^4:21478569:G:A:R:wP102	K562	En19	4:21478569:G:A:R:wP102	4	21478569	NA	motif,maf1	284	389	349	253	835	539	921	616	117	727.75	3.26439764491238	0.156826083572685
En19^4:21478569:G:A:R:wP90	K562	En19	4:21478569:G:A:R:wP90	4	21478569	NA	motif,maf1	235	315	306	206	853	531	791	557	95	683	3.08803825410509	0.138349179327415
En19^4:23890855:G:T:A:wP113	K562	En19	4:23890855:G:T:A:wP113	4	23890855	NA	maf1	943	1053	1122	762	1001	777	1084	713	106	893.75	4.56137615409608	0.108615331150478
En19^4:23890855:G:T:R:wP113	K562	En19	4:23890855:G:T:R:wP113	4	23890855	NA	motif,maf1	1069	1127	1064	670	902	598	1002	701	106	800.75	4.72924862088904	0.122143968490896
En19^4:25349292:A:G:A:wP101	K562	En19	4:25349292:A:G:A:wP101	4	25349292	NA	maf1	21	36	24	23	479	343	494	374	60	422.5	0.416964543167497	0.236255418011794
En19^4:25349292:A:G:R:wP101	K562	En19	4:25349292:A:G:R:wP101	4	25349292	NA	motif,maf1	23	15	18	13	447	294	473	336	50	387.5	-0.0496048373807083	0.262991706791598
En19^4:25349310:G:A:A:wP119	K562	En19	4:25349310:G:A:A:wP119	4	25349310	NA	maf1	27	13	27	7	286	225	378	215	41	276	0.527798225270489	0.286678134134184
En19^4:25349310:G:A:R:wP119	K562	En19	4:25349310:G:A:R:wP119	4	25349310	NA	motif,maf1	23	15	18	13	447	294	473	336	50	387.5	-0.0496048373807083	0.262991706791598
En19^4:27114425:C:T:A:wP91	K562	En19	4:27114425:C:T:A:wP91	4	27114425	NA	rare	215	293	242	205	221	158	244	177	42	200	4.70608980449203	0.387710469191858
En19^4:27114425:C:T:R:wP91	K562	En19	4:27114425:C:T:R:wP91	4	27114425	NA	motif,rare	162	201	237	178	228	153	236	152	49	192.25	4.49175469528199	0.346169815717668
En19^4:27280462:A:C:A:wP120	K562	En19	4:27280462:A:C:A:wP120	4	27280462	NA	maf1	13	16	17	9	331	257	348	239	44	293.75	0.0114447635360488	0.356991720915926
En19^4:27280462:A:C:R:wP120	K562	En19	4:27280462:A:C:R:wP120	4	27280462	NA	motif,maf1	2	9	8	14	268	215	264	203	37	237.5	-0.368916004350616	0.402531687157471
En19^4:3198920:G:A:A:wP85	K562	En19	4:3198920:G:A:A:wP85	4	3198920	NA	maf1	171	255	255	176	792	574	905	548	179	704.75	2.74096610141062	0.137257670151534
En19^4:3198920:G:A:R:wP85	K562	En19	4:3198920:G:A:R:wP85	4	3198920	NA	motif,maf1	152	184	215	152	590	441	703	518	151	563	2.77153786794179	0.174906159178488
En19^4:3294459:A:G:A:wP111	K562	En19	4:3294459:A:G:A:wP111	4	3294459	NA	rare	661	812	700	551	172	127	193	135	58	156.75	6.56502111488053	0.108501952473452
En19^4:3294459:A:G:R:wP111	K562	En19	4:3294459:A:G:R:wP111	4	3294459	NA	motif,rare	857	1010	959	664	267	138	305	187	81	224.25	6.42187319537658	0.102080981073954
En19^4:3294465:G:A:A:wP117	K562	En19	4:3294465:G:A:A:wP117	4	3294465	NA	maf1	1252	1727	1395	1059	433	287	395	238	87	338.25	6.45719072894394	0.0969862820777573
En19^4:3294465:G:A:R:wP117	K562	En19	4:3294465:G:A:R:wP117	4	3294465	NA	motif,maf1	857	1010	959	664	267	138	305	187	81	224.25	6.42187319537658	0.102080981073954
En19^4:3703133:C:T:A:wP83	K562	En19	4:3703133:C:T:A:wP83	4	3703133	NA	rare	77	105	106	82	586	393	679	415	71	518.25	1.98183796165103	0.18420242416449
En19^4:3703133:C:T:R:wP83	K562	En19	4:3703133:C:T:R:wP83	4	3703133	NA	motif,rare	167	190	279	163	967	626	942	616	113	787.75	2.48419839610355	0.152751762104061
En19^4:3703172:C:G:A:wP122	K562	En19	4:3703172:C:G:A:wP122	4	3703172	NA	maf1	95	124	118	113	573	325	578	400	76	469	2.42013221415015	0.181470885422457
En19^4:3703172:C:G:R:wP122	K562	En19	4:3703172:C:G:R:wP122	4	3703172	NA	motif,maf1	167	190	279	163	967	626	942	616	113	787.75	2.48419839610355	0.152751762104061
En19^4:37588017:T:G:A:wP110	K562	En19	4:37588017:T:G:A:wP110	4	37588017	NA	maf1	69	108	115	84	486	355	578	365	51	446	2.21660861863792	0.173995067505591
En19^4:37588017:T:G:A:wP98	K562	En19	4:37588017:T:G:A:wP98	4	37588017	NA	maf1	20	35	31	37	188	180	260	141	26	192.25	1.83200488689469	0.27772961545209
En19^4:37588017:T:G:R:wP110	K562	En19	4:37588017:T:G:R:wP110	4	37588017	NA	motif,maf1	60	109	92	48	524	368	554	379	51	456.25	1.87102801347785	0.189344494469561
En19^4:37588017:T:G:R:wP98	K562	En19	4:37588017:T:G:R:wP98	4	37588017	NA	motif,maf1	46	54	60	38	410	284	379	267	46	335	1.68377626806893	0.235030192959193
En19^4:3786710:G:A:A:wP114	K562	En19	4:3786710:G:A:A:wP114	4	3786710	NA	maf1	146	239	214	132	649	465	779	505	74	599.5	2.73175319141638	0.119093452418811
En19^4:3786710:G:A:R:wP114	K562	En19	4:3786710:G:A:R:wP114	4	3786710	NA	motif,maf1	131	253	215	155	766	517	823	556	76	665.5	2.63403315792401	0.113326940247345
En19^4:3870268:C:A:A:wP88	K562	En19	4:3870268:C:A:A:wP88	4	3870268	NA	maf1	80	42	59	56	460	332	599	344	52	433.75	1.59392206226941	0.219172501109303
En19^4:3870268:C:A:R:wP88	K562	En19	4:3870268:C:A:R:wP88	4	3870268	NA	motif,maf1	83	99	112	86	765	519	819	598	87	675.25	1.62641973996752	0.169397445775076
En19^4:41259009:A:T:A:wP85	K562	En19	4:41259009:A:T:A:wP85	4	41259009	NA	rare	270	357	439	329	567	412	593	396	60	492	3.97316216446135	0.150070545693338
En19^4:41259009:A:T:R:wP85	K562	En19	4:41259009:A:T:R:wP85	4	41259009	NA	motif,rare	NA	NA	NA	NA	NA	NA	NA	NA	NA	NA	NA	NA
En19^4:41646466:G:A:A:wP85	K562	En19	4:41646466:G:A:A:wP85	4	41646466	NA	maf1	451	496	498	298	454	328	450	324	70	389	4.59209612761615	0.142466822199514
En19^4:41646466:G:A:R:wP85	K562	En19	4:41646466:G:A:R:wP85	4	41646466	NA	motif,maf1	627	749	669	499	618	376	648	427	105	517.25	4.75428666122611	0.135665826058721
En19^4:46018529:G:T:A:wP106	K562	En19	4:46018529:G:T:A:wP106	4	46018529	NA	rare	NA	NA	NA	NA	NA	NA	NA	NA	NA	NA	NA	NA
En19^4:46018529:G:T:R:wP106	K562	En19	4:46018529:G:T:R:wP106	4	46018529	NA	motif,rare	NA	NA	NA	NA	NA	NA	NA	NA	NA	NA	NA	NA
En19^4:47929064:C:A:A:wP120	K562	En19	4:47929064:C:A:A:wP120	4	47929064	NA	rare	10	11	9	11	168	135	249	149	56	175.25	0.369919538707924	0.415365577310385
En19^4:47929064:C:A:R:wP120	K562	En19	4:47929064:C:A:R:wP120	4	47929064	NA	motif,rare	9	13	11	9	205	130	244	132	45	177.75	0.392912162046543	0.48188378846429
En19^4:4879183:C:T:A:wP81	K562	En19	4:4879183:C:T:A:wP81	4	4879183	NA	maf1	794	874	819	647	457	281	448	288	53	368.5	5.54937454023503	0.156981795561284
En19^4:4879183:C:T:R:wP81	K562	En19	4:4879183:C:T:R:wP81	4	4879183	NA	motif,maf1	870	1125	1177	892	791	529	896	554	79	692.5	5.02525421248246	0.146141482680092
En19^4:4879210:C:T:A:wP108	K562	En19	4:4879210:C:T:A:wP108	4	4879210	NA	maf1	708	849	852	619	578	417	732	404	61	532.75	4.97254372204388	0.146425689251799
En19^4:4879210:C:T:R:wP108	K562	En19	4:4879210:C:T:R:wP108	4	4879210	NA	motif,maf1	870	1125	1177	892	791	529	896	554	79	692.5	5.02525421248246	0.146141482680092
En19^4:5016299:T:C:A:wP111	K562	En19	4:5016299:T:C:A:wP111	4	5016299	NA	maf1	11	28	33	18	80	64	91	74	11	77.25	2.66128845842965	0.406240185606137
En19^4:5016299:T:C:R:wP111	K562	En19	4:5016299:T:C:R:wP111	4	5016299	NA	motif,maf1	44	56	55	38	166	91	159	105	22	130.25	3.03186867128022	0.328130522298131
En19^4:5234491:G:A:A:wP124	K562	En19	4:5234491:G:A:A:wP124	4	5234491	NA	maf1	575	684	629	524	1530	1055	1816	1116	187	1379.25	3.271852814087	0.143390521318073
En19^4:5234491:G:A:R:wP124	K562	En19	4:5234491:G:A:R:wP124	4	5234491	NA	motif,maf1	2	6	10	1	3	4	7	3	3	4.25	NA	NA
En19^4:55525153:A:G:A:wP86	K562	En19	4:55525153:A:G:A:wP86	4	55525153	NA	maf1	1165	1295	1075	813	964	653	921	661	128	799.75	4.87842042159429	0.10824140460187
En19^4:55525153:A:G:R:wP86	K562	En19	4:55525153:A:G:R:wP86	4	55525153	NA	motif,maf1	1136	1178	1017	789	1024	656	1006	663	122	837.25	4.74549135981013	0.113435713176325
En19^4:55525161:A:G:A:wP94	K562	En19	4:55525161:A:G:A:wP94	4	55525161	NA	maf1	942	1100	1073	751	962	615	1001	637	125	803.75	4.72147917312123	0.106389339587124
En19^4:55525161:A:G:R:wP94	K562	En19	4:55525161:A:G:R:wP94	4	55525161	NA	motif,maf1	1136	1178	1017	789	1024	656	1006	663	122	837.25	4.74549135981013	0.113435713176325
En19^4:5591448:G:A:A:wP119	K562	En19	4:5591448:G:A:A:wP119	4	5591448	NA	maf1	178	172	186	151	387	247	430	292	46	339	3.48047597576954	0.164912923279667
En19^4:5591448:G:A:R:wP119	K562	En19	4:5591448:G:A:R:wP119	4	5591448	NA	motif,maf1	216	299	321	249	674	409	599	461	64	535.75	3.48196719221825	0.131893412189701
En19^4:5632653:C:A:A:wP99	K562	En19	4:5632653:C:A:A:wP99	4	5632653	NA	rare	20	27	24	18	229	162	262	168	28	205.25	1.24328645766822	0.253311264489176
En19^4:5632653:C:A:R:wP99	K562	En19	4:5632653:C:A:R:wP99	4	5632653	NA	motif,rare	15	39	39	29	293	178	266	194	30	232.75	1.53121091547415	0.226338522276979
En19^4:5632667:G:A:A:wP113	K562	En19	4:5632667:G:A:A:wP113	4	5632667	NA	maf1	26	32	36	24	231	183	234	165	27	203.25	1.6527060070608	0.246935737032712
En19^4:5632667:G:A:R:wP113	K562	En19	4:5632667:G:A:R:wP113	4	5632667	NA	motif,maf1	15	39	39	29	293	178	266	194	30	232.75	1.53121091547415	0.226338522276979
En19^4:56498973:C:T:A:wP85	K562	En19	4:56498973:C:T:A:wP85	4	56498973	NA	maf1	88	95	60	73	322	211	332	200	40	266.25	2.7077189785558	0.195459410543869
En19^4:56498973:C:T:R:wP85	K562	En19	4:56498973:C:T:R:wP85	4	56498973	NA	motif,maf1	81	96	92	54	341	210	339	219	39	277.25	2.66582059500409	0.182998042969622
En19^4:56989911:C:T:A:wP84	K562	En19	4:56989911:C:T:A:wP84	4	56989911	NA	maf1	15	29	23	13	323	197	406	242	38	292	0.589197884685591	0.330612088794234
En19^4:56989911:C:T:R:wP84	K562	En19	4:56989911:C:T:R:wP84	4	56989911	NA	motif,maf1	26	41	45	25	399	319	406	302	48	356.5	1.05030151008096	0.277477191101145
En19^4:56989916:C:G:A:wP89	K562	En19	4:56989916:C:G:A:wP89	4	56989916	NA	maf1	30	27	27	13	226	202	262	186	35	219	1.22676218813849	0.3306461595431
En19^4:56989916:C:G:R:wP89	K562	En19	4:56989916:C:G:R:wP89	4	56989916	NA	motif,maf1	26	41	45	25	399	319	406	302	48	356.5	1.05030151008096	0.277477191101145
En19^4:5795376:A:C:A:wP115	K562	En19	4:5795376:A:C:A:wP115	4	5795376	NA	rare	88	119	180	114	1270	836	1165	828	117	1024.75	1.43293859650176	0.152659088661925
En19^4:5795376:A:C:R:wP115	K562	En19	4:5795376:A:C:R:wP115	4	5795376	NA	motif,rare	72	99	142	125	947	676	1066	707	82	849	1.53012612441327	0.159842352129376
En19^4:5877432:A:C:A:wP77	K562	En19	4:5877432:A:C:A:wP77	4	5877432	NA	maf1	61	85	85	81	596	451	672	412	64	532.75	1.69721672814244	0.177058470124728
En19^4:5877432:A:C:R:wP77	K562	En19	4:5877432:A:C:R:wP77	4	5877432	NA	motif,maf1	34	52	56	46	482	324	556	376	62	434.5	1.25727953874644	0.200453661679691
En19^4:6364831:G:C:A:wP90	K562	En19	4:6364831:G:C:A:wP90	4	6364831	NA	rare	26	39	30	25	856	602	929	585	79	743	-0.17851257527721	0.259325885916467
En19^4:6364831:G:C:R:wP90	K562	En19	4:6364831:G:C:R:wP90	4	6364831	NA	motif,rare	25	51	57	37	720	542	750	485	68	624.25	0.577876244075697	0.210250947748375
En19^4:6364833:T:A:A:wP92	K562	En19	4:6364833:T:A:A:wP92	4	6364833	NA	maf1	165	193	202	131	805	592	843	550	75	697.5	2.42959616918503	0.148407572213576
En19^4:6364833:T:A:R:wP92	K562	En19	4:6364833:T:A:R:wP92	4	6364833	NA	motif,maf1	25	51	57	37	720	542	750	485	68	624.25	0.577876244075697	0.210250947748375
En19^4:6364849:A:C:A:wP108	K562	En19	4:6364849:A:C:A:wP108	4	6364849	NA	maf1	63	78	88	54	933	662	914	615	72	781	0.979846498100026	0.183636906006045
En19^4:6364849:A:C:R:wP108	K562	En19	4:6364849:A:C:R:wP108	4	6364849	NA	motif,maf1	25	51	57	37	720	542	750	485	68	624.25	0.577876244075697	0.210250947748375
En19^4:64735250:T:C:A:wP110	K562	En19	4:64735250:T:C:A:wP110	4	64735250	NA	maf1	44	49	43	46	194	125	221	127	26	166.75	2.60393163565482	0.241602030239623
En19^4:64735250:T:C:R:wP110	K562	En19	4:64735250:T:C:R:wP110	4	64735250	NA	motif,maf1	17	9	30	8	101	30	72	59	9	65.5	NA	NA
En19^4:71367844:A:G:A:wP104	K562	En19	4:71367844:A:G:A:wP104	4	71367844	NA	maf1	NA	NA	NA	NA	NA	NA	NA	NA	NA	NA	NA	NA
En19^4:71367844:A:G:R:wP104	K562	En19	4:71367844:A:G:R:wP104	4	71367844	NA	motif,maf1	3	3	1	2	7	14	19	11	2	12.75	NA	NA
En19^4:71571363:C:T:A:wP85	K562	En19	4:71571363:C:T:A:wP85	4	71571363	NA	maf1	1040	1115	902	680	536	361	645	436	122	494.5	5.3568947278566	0.105420829806802
En19^4:71571363:C:T:R:wP85	K562	En19	4:71571363:C:T:R:wP85	4	71571363	NA	motif,maf1	710	689	652	433	403	263	413	247	83	331.5	5.34866217479687	0.127020679672497
En19^4:71571380:G:T:A:wP102	K562	En19	4:71571380:G:T:A:wP102	4	71571380	NA	maf1	668	687	633	409	365	272	356	262	87	313.75	5.3561996893664	0.124241214691085
En19^4:71571380:G:T:R:wP102	K562	En19	4:71571380:G:T:R:wP102	4	71571380	NA	motif,maf1	710	689	652	433	403	263	413	247	83	331.5	5.34866217479687	0.127020679672497
En19^4:71571390:C:T:A:wP112	K562	En19	4:71571390:C:T:A:wP112	4	71571390	NA	maf1	512	565	480	357	274	193	297	207	71	242.75	5.41637939150943	0.134308724130567
En19^4:71571390:C:T:R:wP112	K562	En19	4:71571390:C:T:R:wP112	4	71571390	NA	motif,maf1	710	689	652	433	403	263	413	247	83	331.5	5.34866217479687	0.127020679672497
En19^4:71579163:C:A:A:wP87	K562	En19	4:71579163:C:A:A:wP87	4	71579163	NA	maf1	196	220	254	173	583	376	655	422	64	509	3.19063401305464	0.166381858212273
En19^4:71579163:C:A:R:wP87	K562	En19	4:71579163:C:A:R:wP87	4	71579163	NA	motif,maf1	141	205	216	155	530	367	538	309	62	436	3.1863413626121	0.172784054534526
En19^4:71579185:A:G:A:wP109	K562	En19	4:71579185:A:G:A:wP109	4	71579185	NA	maf1	161	242	236	188	399	328	503	284	43	378.5	3.59294032653423	0.158580982280922
En19^4:71579185:A:G:R:wP109	K562	En19	4:71579185:A:G:R:wP109	4	71579185	NA	motif,maf1	141	205	216	155	530	367	538	309	62	436	3.1863413626121	0.172784054534526
En19^4:72680356:C:T:A:wP95	K562	En19	4:72680356:C:T:A:wP95	4	72680356	NA	maf1	172	250	220	160	272	197	302	186	60	239.25	4.19801296653061	0.17557892295363
En19^4:72680356:C:T:R:wP95	K562	En19	4:72680356:C:T:R:wP95	4	72680356	NA	motif,maf1	17	60	37	29	204	143	222	175	41	186	2.06286205481025	0.291210337550274
En19^4:72680373:G:T:A:wP112	K562	En19	4:72680373:G:T:A:wP112	4	72680373	NA	maf1	21	61	47	33	322	204	325	224	61	268.75	1.72870553176147	0.275785254027316
En19^4:72680373:G:T:R:wP112	K562	En19	4:72680373:G:T:R:wP112	4	72680373	NA	motif,maf1	17	60	37	29	204	143	222	175	41	186	2.06286205481025	0.291210337550274
En19^4:74283807:A:C:A:wP97	K562	En19	4:74283807:A:C:A:wP97	4	74283807	NA	rare	41	96	74	49	427	297	443	329	63	374	1.91600668056418	0.18426376265166
En19^4:74283807:A:C:R:wP97	K562	En19	4:74283807:A:C:R:wP97	4	74283807	NA	motif,rare	19	23	28	20	261	149	228	156	29	198.5	1.32550991680275	0.299292675554934
En19^4:74530408:T:C:A:wP96	K562	En19	4:74530408:T:C:A:wP96	4	74530408	NA	maf1	306	377	427	275	706	559	831	557	96	663.25	3.50769940180563	0.127678095215156
En19^4:74530408:T:C:R:wP96	K562	En19	4:74530408:T:C:R:wP96	4	74530408	NA	motif,maf1	454	629	556	404	1234	814	1302	871	151	1055.25	3.40572528752502	0.115555368067917
En19^4:7583347:C:T:A:wP96	K562	En19	4:7583347:C:T:A:wP96	4	7583347	NA	maf1	332	450	394	283	1348	1038	1537	955	146	1219.5	2.70405434086679	0.170662073477946
En19^4:7583347:C:T:R:wP96	K562	En19	4:7583347:C:T:R:wP96	4	7583347	NA	motif,maf1	278	368	317	210	1542	1139	1742	1099	158	1380.5	2.20472706584368	0.147958524769929
En19^4:7583421:C:T:A:wP119	K562	En19	4:7583421:C:T:A:wP119	4	7583421	NA	maf1	80	109	66	41	1033	743	1105	704	114	896.25	0.821462861159154	0.206998791625045
En19^4:7583421:C:T:R:wP119	K562	En19	4:7583421:C:T:R:wP119	4	7583421	NA	motif,maf1	50	53	65	29	965	648	1152	795	100	890	0.261045527277458	0.19448595640538
En19^4:77233853:C:T:A:wP115	K562	En19	4:77233853:C:T:A:wP115	4	77233853	NA	maf1	23	18	35	9	175	125	165	127	25	148	1.6149838436384	0.307625880842433
En19^4:77233853:C:T:R:wP115	K562	En19	4:77233853:C:T:R:wP115	4	77233853	NA	motif,maf1	28	34	26	27	174	119	213	144	25	162.5	1.96088649091265	0.324833044493176
En19^4:7804033:C:T:A:wP111	K562	En19	4:7804033:C:T:A:wP111	4	7804033	NA	maf1	653	692	596	434	441	302	429	278	54	362.5	5.15059385800239	0.146798826297544
En19^4:7804033:C:T:R:wP111	K562	En19	4:7804033:C:T:R:wP111	4	7804033	NA	motif,maf1	850	948	819	597	490	361	527	365	66	435.75	5.31712424751508	0.128520163664116
En19^4:7804040:G:A:A:wP118	K562	En19	4:7804040:G:A:A:wP118	4	7804040	NA	rare	610	684	564	451	343	242	403	236	43	306	5.36689667433846	0.13077321385375
En19^4:7804040:G:A:R:wP118	K562	En19	4:7804040:G:A:R:wP118	4	7804040	NA	motif,rare	850	948	819	597	490	361	527	365	66	435.75	5.31712424751508	0.128520163664116
En19^4:7877973:C:A:A:wP88	K562	En19	4:7877973:C:A:A:wP88	4	7877973	NA	maf1	125	150	219	130	662	511	708	464	107	586.25	2.5455108735847	0.189787328216114
En19^4:7877973:C:A:R:wP88	K562	En19	4:7877973:C:A:R:wP88	4	7877973	NA	motif,maf1	194	192	223	186	693	420	647	441	102	550.25	3.00108112156731	0.152236228531492
En19^4:7877974:G:A:A:wP89	K562	En19	4:7877974:G:A:A:wP89	4	7877974	NA	maf1	164	228	212	129	645	469	740	468	102	580.5	2.77868368980798	0.16861656440749
En19^4:7877974:G:A:R:wP89	K562	En19	4:7877974:G:A:R:wP89	4	7877974	NA	motif,maf1	194	192	223	186	693	420	647	441	102	550.25	3.00108112156731	0.152236228531492
En19^4:7877977:G:A:A:wP92	K562	En19	4:7877977:G:A:A:wP92	4	7877977	NA	maf1	223	270	345	185	641	462	791	473	101	591.75	3.24421611803472	0.15360648990438
En19^4:7877977:G:A:R:wP92	K562	En19	4:7877977:G:A:R:wP92	4	7877977	NA	motif,maf1	194	192	223	186	693	420	647	441	102	550.25	3.00108112156731	0.152236228531492
En19^4:7877999:A:G:A:wP114	K562	En19	4:7877999:A:G:A:wP114	4	7877999	NA	maf1	199	266	226	185	619	487	786	433	103	581.25	3.05106176858133	0.156449720795172
En19^4:7877999:A:G:R:wP114	K562	En19	4:7877999:A:G:R:wP114	4	7877999	NA	motif,maf1	194	192	223	186	693	420	647	441	102	550.25	3.00108112156731	0.152236228531492
En19^4:7878008:T:A:A:wP123	K562	En19	4:7878008:T:A:A:wP123	4	7878008	NA	maf1	170	264	220	177	659	467	768	491	83	596.25	2.93827240313901	0.17914452445394
En19^4:7878008:T:A:R:wP123	K562	En19	4:7878008:T:A:R:wP123	4	7878008	NA	motif,maf1	194	192	223	186	693	420	647	441	102	550.25	3.00108112156731	0.152236228531492
En19^4:79076323:G:A:A:wP107	K562	En19	4:79076323:G:A:A:wP107	4	79076323	NA	maf1	22	33	24	27	192	159	261	137	25	187.25	1.64384673573627	0.247415060681907
En19^4:79076323:G:A:R:wP107	K562	En19	4:79076323:G:A:R:wP107	4	79076323	NA	motif,maf1	16	20	17	23	198	124	186	100	20	152	1.48675725895119	0.289950666447151
En19^4:79527390:G:T:A:wP89	K562	En19	4:79527390:G:T:A:wP89	4	79527390	NA	maf1	135	173	161	104	328	230	304	224	26	271.5	3.51150537975007	0.185121933120831
En19^4:79527390:G:T:R:wP89	K562	En19	4:79527390:G:T:R:wP89	4	79527390	NA	motif,maf1	175	256	221	180	422	301	582	284	47	397.25	3.54510715063849	0.162724896586514
En19^4:79860508:G:A:A:wP120	K562	En19	4:79860508:G:A:A:wP120	4	79860508	NA	maf1	NA	NA	NA	NA	NA	NA	NA	NA	NA	NA	NA	NA
En19^4:79860508:G:A:R:wP120	K562	En19	4:79860508:G:A:R:wP120	4	79860508	NA	motif,maf1	NA	NA	NA	NA	NA	NA	NA	NA	NA	NA	NA	NA
En19^4:8004823:G:T:A:wP113	K562	En19	4:8004823:G:T:A:wP113	4	8004823	NA	maf1	19	34	38	23	467	323	424	314	44	382	0.698863823043081	0.224858476212891
En19^4:8004823:G:T:R:wP113	K562	En19	4:8004823:G:T:R:wP113	4	8004823	NA	motif,maf1	97	109	125	102	881	576	855	615	94	731.75	1.7027983200302	0.151266898348941
En19^4:8004834:G:T:A:wP124	K562	En19	4:8004834:G:T:A:wP124	4	8004834	NA	maf1	57	71	103	48	594	390	703	399	53	521.5	1.55879553414743	0.166907893438098
En19^4:8004834:G:T:R:wP124	K562	En19	4:8004834:G:T:R:wP124	4	8004834	NA	motif,maf1	97	109	125	102	881	576	855	615	94	731.75	1.7027983200302	0.151266898348941
En19^4:8042561:G:A:A:wP106	K562	En19	4:8042561:G:A:A:wP106	4	8042561	NA	maf1	878	931	962	590	976	656	1055	697	105	846	4.43134749150811	0.129529992434822
En19^4:8042561:G:A:R:wP106	K562	En19	4:8042561:G:A:R:wP106	4	8042561	NA	motif,maf1	1188	1335	1230	846	1127	783	1185	891	107	996.5	4.63952750388296	0.114745845853606
En19^4:8042709:G:A:A:wP123	K562	En19	4:8042709:G:A:A:wP123	4	8042709	NA	rare	NA	NA	NA	NA	NA	NA	NA	NA	NA	NA	NA	NA
En19^4:8042709:G:A:R:wP123	K562	En19	4:8042709:G:A:R:wP123	4	8042709	NA	motif,rare	396	364	351	234	668	471	700	501	74	585	3.6297540742753	0.13473862358752
En19^4:8087571:G:C:A:wP102	K562	En19	4:8087571:G:C:A:wP102	4	8087571	NA	maf1	74	117	125	135	750	502	776	496	112	631	2.00664658906282	0.156402072220941
En19^4:8087571:G:C:A:wP93	K562	En19	4:8087571:G:C:A:wP93	4	8087571	NA	maf1	140	170	176	117	674	510	812	523	96	629.75	2.38411826635693	0.167257979340941
En19^4:8087571:G:C:R:wP102	K562	En19	4:8087571:G:C:R:wP102	4	8087571	NA	motif,maf1	124	150	142	115	754	580	862	601	123	699.25	2.04857990705926	0.152400462272088
En19^4:8087571:G:C:R:wP93	K562	En19	4:8087571:G:C:R:wP93	4	8087571	NA	motif,maf1	208	253	224	213	1142	860	1277	819	147	1024.5	2.27029454710013	0.140343914517649
En19^4:81164528:A:C:A:wP77	K562	En19	4:81164528:A:C:A:wP77	4	81164528	NA	maf1	27	27	14	20	254	139	231	172	26	199	1.27534945709913	0.299550135131024
En19^4:81164528:A:C:R:wP77	K562	En19	4:81164528:A:C:R:wP77	4	81164528	NA	motif,maf1	23	25	31	17	388	247	458	286	49	344.75	0.610805075812688	0.280752969638163
En19^4:81164561:G:T:A:wP110	K562	En19	4:81164561:G:T:A:wP110	4	81164561	NA	maf1	16	34	25	24	403	241	447	309	45	350	0.648097879594473	0.289114940607822
En19^4:81164561:G:T:R:wP110	K562	En19	4:81164561:G:T:R:wP110	4	81164561	NA	motif,maf1	23	25	31	17	388	247	458	286	49	344.75	0.610805075812688	0.280752969638163
En19^4:82624827:A:G:A:wP121	K562	En19	4:82624827:A:G:A:wP121	4	82624827	NA	maf1	92	108	106	107	308	181	277	197	33	240.75	3.25910352591059	0.234379345273461
En19^4:82624827:A:G:R:wP121	K562	En19	4:82624827:A:G:R:wP121	4	82624827	NA	motif,maf1	239	239	194	186	623	443	666	410	84	535.5	3.13432952441919	0.17340344040703
En19^4:83314775:C:T:A:wP86	K562	En19	4:83314775:C:T:A:wP86	4	83314775	NA	maf1	713	616	694	575	401	321	411	262	45	348.75	5.34812287319543	0.150749727809871
En19^4:83314775:C:T:R:wP86	K562	En19	4:83314775:C:T:R:wP86	4	83314775	NA	motif,maf1	978	1047	1130	760	592	409	647	353	56	500.25	5.42922962492281	0.158891210076917
En19^4:83314776:G:A:A:wP87	K562	En19	4:83314776:G:A:A:wP87	4	83314776	NA	maf1	517	566	558	453	440	269	490	313	48	378	4.9383293657127	0.144174367950657
En19^4:83314776:G:A:R:wP87	K562	En19	4:83314776:G:A:R:wP87	4	83314776	NA	motif,maf1	978	1047	1130	760	592	409	647	353	56	500.25	5.42922962492281	0.158891210076917
En19^4:83443829:G:A:A:wP114	K562	En19	4:83443829:G:A:A:wP114	4	83443829	NA	rare	8	32	35	16	68	46	93	38	9	61.25	NA	NA
En19^4:83443829:G:A:R:wP114	K562	En19	4:83443829:G:A:R:wP114	4	83443829	NA	motif,rare	54	47	100	56	158	95	128	134	15	128.75	3.44495783319505	0.271066268344516
En19^4:83812308:C:G:A:wP84	K562	En19	4:83812308:C:G:A:wP84	4	83812308	NA	maf1	10097	9568	8436	6212	748	418	642	505	125	578.25	8.32740427098929	0.090063858351614
En19^4:83812308:C:G:R:wP84	K562	En19	4:83812308:C:G:R:wP84	4	83812308	NA	motif,maf1	6535	6452	5463	4273	533	310	405	292	118	385	8.32458901353997	0.0930241793583431
En19^4:8494089:C:T:A:wP99	K562	En19	4:8494089:C:T:A:wP99	4	8494089	NA	maf1	0	4	0	0	18	7	17	19	2	15.25	NA	NA
En19^4:8494089:C:T:R:wP99	K562	En19	4:8494089:C:T:R:wP99	4	8494089	NA	motif,maf1	19	20	8	11	19	17	27	10	3	18.25	NA	NA
En19^4:8494090:C:G:A:wP100	K562	En19	4:8494090:C:G:A:wP100	4	8494090	NA	maf1	0	1	12	1	55	36	46	27	4	41	NA	NA
En19^4:8494090:C:G:R:wP100	K562	En19	4:8494090:C:G:R:wP100	4	8494090	NA	motif,maf1	19	20	8	11	19	17	27	10	3	18.25	NA	NA
En19^4:8582469:C:A:A:wP119	K562	En19	4:8582469:C:A:A:wP119	4	8582469	NA	maf1	11	9	8	11	215	119	205	127	47	166.5	0.37752897586027	0.324602639553419
En19^4:8582469:C:A:R:wP119	K562	En19	4:8582469:C:A:R:wP119	4	8582469	NA	motif,maf1	14	16	12	13	136	95	155	107	46	123.25	1.28586665193286	0.329658383393415
En19^4:8582742:C:T:A:wP82	K562	En19	4:8582742:C:T:A:wP82	4	8582742	NA	maf1	824	1168	958	766	1596	993	1476	1025	161	1272.5	4.00256207933454	0.138379611998026
En19^4:8582742:C:T:R:wP82	K562	En19	4:8582742:C:T:R:wP82	4	8582742	NA	motif,maf1	838	1238	1162	900	1673	1068	1520	1025	174	1321.5	4.11218182889432	0.131415096857129
En19^4:8582756:T:G:A:wP96	K562	En19	4:8582756:T:G:A:wP96	4	8582756	NA	rare	852	1128	1171	735	1360	808	1332	780	166	1070	4.32701045483441	0.132681545462189
En19^4:8582756:T:G:R:wP96	K562	En19	4:8582756:T:G:R:wP96	4	8582756	NA	motif,rare	838	1238	1162	900	1673	1068	1520	1025	174	1321.5	4.11218182889432	0.131415096857129
En19^4:8673650:C:G:A:wP99	K562	En19	4:8673650:C:G:A:wP99	4	8673650	NA	maf1	46	38	52	21	334	196	332	217	36	269.75	1.66163374308369	0.199185029079302
En19^4:8673650:C:G:R:wP99	K562	En19	4:8673650:C:G:R:wP99	4	8673650	NA	motif,maf1	75	64	80	56	487	354	539	384	48	441	1.76029080710243	0.164278111207563
En19^4:8677269:A:C:A:wP83	K562	En19	4:8677269:A:C:A:wP83	4	8677269	NA	maf1	262	317	357	263	926	625	1009	597	93	789.25	3.07390694830882	0.13505011416364
En19^4:8677269:A:C:R:wP83	K562	En19	4:8677269:A:C:R:wP83	4	8677269	NA	motif,maf1	235	287	249	186	1376	923	1441	1004	131	1186	2.13549674618053	0.165080822964823
En19^4:8677287:C:T:A:wP101	K562	En19	4:8677287:C:T:A:wP101	4	8677287	NA	maf1	68	124	81	70	741	524	731	491	77	621.75	1.5877412810078	0.206989993946283
En19^4:8677287:C:T:R:wP101	K562	En19	4:8677287:C:T:R:wP101	4	8677287	NA	motif,maf1	235	287	249	186	1376	923	1441	1004	131	1186	2.13549674618053	0.165080822964823
En19^4:87987960:C:A:A:wP98	K562	En19	4:87987960:C:A:A:wP98	4	87987960	NA	maf1	10	22	27	14	320	230	361	245	52	289	0.466052060522224	0.312946719291471
En19^4:87987960:C:A:R:wP98	K562	En19	4:87987960:C:A:R:wP98	4	87987960	NA	motif,maf1	29	17	17	13	477	312	426	322	71	384.25	0.0874554624207711	0.299948081051052
En19^4:9816806:G:A:A:wP91	K562	En19	4:9816806:G:A:A:wP91	4	9816806	NA	maf1	71	54	73	46	197	170	179	159	26	176.25	2.87934988885259	0.268094360477
En19^4:9816806:G:A:R:wP91	K562	En19	4:9816806:G:A:R:wP91	4	9816806	NA	motif,maf1	56	78	71	72	272	157	350	209	33	247	2.65869328698866	0.223362213683627
En19^4:99539126:A:G:A:wP77	K562	En19	4:99539126:A:G:A:wP77	4	99539126	NA	rare	2333	2293	2321	1708	1151	794	1315	863	136	1030.75	5.51972297256817	0.108430917503868
En19^4:99539126:A:G:R:wP77	K562	En19	4:99539126:A:G:R:wP77	4	99539126	NA	motif,rare	1533	1411	1525	1102	814	570	882	612	91	719.5	5.39805133048834	0.130140459252675
En19^4:99539132:T:C:A:wP83	K562	En19	4:99539132:T:C:A:wP83	4	99539132	NA	maf1	2539	2450	2393	1731	708	520	701	454	76	595.75	6.37399409831066	0.119486623411722
En19^4:99539132:T:C:R:wP83	K562	En19	4:99539132:T:C:R:wP83	4	99539132	NA	motif,maf1	1533	1411	1525	1102	814	570	882	612	91	719.5	5.39805133048834	0.130140459252675
En19^4:99539140:G:A:A:wP91	K562	En19	4:99539140:G:A:A:wP91	4	99539140	NA	maf1	931	895	953	734	515	393	543	375	68	456.5	5.38930064597083	0.13790789689463
En19^4:99539140:G:A:R:wP91	K562	En19	4:99539140:G:A:R:wP91	4	99539140	NA	motif,maf1	1533	1411	1525	1102	814	570	882	612	91	719.5	5.39805133048834	0.130140459252675
En19^4:99604044:C:T:A:wP82	K562	En19	4:99604044:C:T:A:wP82	4	99604044	NA	rare	263	294	340	210	453	271	489	329	86	385.5	3.97903199173926	0.148369006975294
En19^4:99604044:C:T:R:wP82	K562	En19	4:99604044:C:T:R:wP82	4	99604044	NA	motif,rare	159	173	203	150	302	282	337	227	65	287	3.69470905715374	0.1731878124955
En19^4:99604069:C:T:A:wP107	K562	En19	4:99604069:C:T:A:wP107	4	99604069	NA	maf1	192	193	193	111	368	216	361	245	61	297.5	3.65175182401742	0.158601970285305
En19^4:99604069:C:T:R:wP107	K562	En19	4:99604069:C:T:R:wP107	4	99604069	NA	motif,maf1	159	173	203	150	302	282	337	227	65	287	3.69470905715374	0.1731878124955
En19^5:102790660:C:G:A:wP87	K562	En19	5:102790660:C:G:A:wP87	5	102790660	NA	maf1	7	9	6	4	163	104	148	110	35	131.25	0.0911940901975423	0.535793075058641
En19^5:102790660:C:G:R:wP87	K562	En19	5:102790660:C:G:R:wP87	5	102790660	NA	motif,maf1	8	1	0	3	75	49	70	43	26	59.25	0.13353089526971	0.757062232139617
En19^5:106276135:T:C:A:wP88	K562	En19	5:106276135:T:C:A:wP88	5	106276135	NA	maf1	718	715	636	459	527	395	594	387	52	475.75	4.84388170860059	0.11999328094891
En19^5:106276135:T:C:R:wP88	K562	En19	5:106276135:T:C:R:wP88	5	106276135	NA	motif,maf1	261	271	245	152	280	176	279	168	26	225.75	4.48160140691252	0.194203335428996
En19^5:106276168:T:C:A:wP121	K562	En19	5:106276168:T:C:A:wP121	5	106276168	NA	maf1	674	660	603	381	635	479	758	431	61	575.75	4.44337329044437	0.136262202642504
En19^5:106276168:T:C:R:wP121	K562	En19	5:106276168:T:C:R:wP121	5	106276168	NA	motif,maf1	261	271	245	152	280	176	279	168	26	225.75	4.48160140691252	0.194203335428996
En19^5:10650090:C:T:A:wP101	K562	En19	5:10650090:C:T:A:wP101	5	10650090	NA	maf1	377	493	431	338	295	157	250	189	51	222.75	5.33697410891842	0.124844178072041
En19^5:10650090:C:T:A:wP108	K562	En19	5:10650090:C:T:A:wP108	5	10650090	NA	maf1	166	212	198	168	106	48	113	100	23	91.75	5.48353057076897	0.177053838752914
En19^5:10650090:C:T:R:wP101	K562	En19	5:10650090:C:T:R:wP101	5	10650090	NA	motif,maf1	66	89	101	53	96	80	108	72	22	89	4.23007824932519	0.196356848646617
En19^5:10650090:C:T:R:wP108	K562	En19	5:10650090:C:T:R:wP108	5	10650090	NA	motif,maf1	143	150	176	101	162	75	166	99	23	125.5	4.65195914472194	0.187513261946796
En19^5:107197622:C:T:A:wP93	K562	En19	5:107197622:C:T:A:wP93	5	107197622	NA	rare	616	645	643	474	1316	967	1320	869	119	1118	3.53289524644537	0.116809471507825
En19^5:107197622:C:T:R:wP93	K562	En19	5:107197622:C:T:R:wP93	5	107197622	NA	motif,rare	187	238	253	141	559	386	630	427	64	500.5	3.15173299918262	0.148686895632214
En19^5:110074763:T:C:A:wP93	K562	En19	5:110074763:T:C:A:wP93	5	110074763	NA	maf1	6603	5865	5261	3694	690	449	673	457	116	567.25	7.6702086596501	0.109566962660728
En19^5:110074763:T:C:R:wP93	K562	En19	5:110074763:T:C:R:wP93	5	110074763	NA	motif,maf1	5870	5047	4794	3238	822	444	700	515	107	620.25	7.37004793221386	0.109696142901738
En19^5:110074967:C:T:A:wP77	K562	En19	5:110074967:C:T:A:wP77	5	110074967	NA	maf1	205	294	226	197	296	233	350	192	40	267.75	4.24116401445869	0.151112264724984
En19^5:110074967:C:T:R:wP77	K562	En19	5:110074967:C:T:R:wP77	5	110074967	NA	motif,maf1	432	541	469	424	752	386	677	396	73	552.75	4.24100541089356	0.127566307371924
En19^5:110347406:C:G:A:wP93	K562	En19	5:110347406:C:G:A:wP93	5	110347406	NA	maf1	175	212	260	140	675	431	639	386	81	532.75	3.01817905921983	0.166562716442877
En19^5:110347406:C:G:R:wP93	K562	En19	5:110347406:C:G:R:wP93	5	110347406	NA	motif,maf1	185	216	220	175	505	393	621	433	101	488	3.15607802831717	0.148637690752274
En19^5:112197140:C:A:A:wP82	K562	En19	5:112197140:C:A:A:wP82	5	112197140	NA	maf1	163	228	288	196	1360	896	1380	958	116	1148.5	2.07454756822127	0.141775240042662
En19^5:112197140:C:A:R:wP82	K562	En19	5:112197140:C:A:R:wP82	5	112197140	NA	motif,maf1	202	244	346	187	1092	720	1016	728	99	889	2.59052500506286	0.140329848167474
En19^5:112197169:A:G:A:wP111	K562	En19	5:112197169:A:G:A:wP111	5	112197169	NA	maf1	271	317	345	231	1083	714	1094	773	109	916	2.79578002560527	0.124519260160314
En19^5:112197169:A:G:R:wP111	K562	En19	5:112197169:A:G:R:wP111	5	112197169	NA	motif,maf1	202	244	346	187	1092	720	1016	728	99	889	2.59052500506286	0.140329848167474
En19^5:112257908:T:C:A:wP89	K562	En19	5:112257908:T:C:A:wP89	5	112257908	NA	maf1	1394	1588	1631	1092	301	213	287	183	65	246	6.98234448622182	0.110191317858664
En19^5:112257908:T:C:R:wP89	K562	En19	5:112257908:T:C:R:wP89	5	112257908	NA	motif,maf1	2001	2422	2242	1619	411	284	457	304	95	364	6.95751636838726	0.121510631333478
En19^5:112257931:T:C:A:wP112	K562	En19	5:112257931:T:C:A:wP112	5	112257931	NA	rare	NA	NA	NA	NA	NA	NA	NA	NA	NA	NA	NA	NA
En19^5:112257931:T:C:R:wP112	K562	En19	5:112257931:T:C:R:wP112	5	112257931	NA	motif,rare	2001	2422	2242	1619	411	284	457	304	95	364	6.95751636838726	0.121510631333478
En19^5:112312528:T:C:A:wP81	K562	En19	5:112312528:T:C:A:wP81	5	112312528	NA	maf1	4488	4905	4413	3286	1214	710	1087	747	146	939.5	6.63665137352324	0.0990666708653163
En19^5:112312528:T:C:A:wP82	K562	En19	5:112312528:T:C:A:wP82	5	112312528	NA	maf1	6861	7328	6544	4789	1375	866	1505	977	185	1180.75	6.88330182468719	0.0926015461496414
En19^5:112312528:T:C:R:wP81	K562	En19	5:112312528:T:C:R:wP81	5	112312528	NA	motif,maf1	4719	5050	4480	3200	1085	732	1206	757	153	945	6.65131318361375	0.0976048436171161
En19^5:112312528:T:C:R:wP82	K562	En19	5:112312528:T:C:R:wP82	5	112312528	NA	motif,maf1	5932	6310	5676	3972	1322	805	1239	855	150	1055.25	6.81732843767806	0.0936521288438264
En19^5:112312552:A:T:A:wP105	K562	En19	5:112312552:A:T:A:wP105	5	112312552	NA	rare	5417	5547	5249	3763	1230	772	1194	841	148	1009.25	6.75102443298427	0.0949514346745504
En19^5:112312552:A:T:R:wP105	K562	En19	5:112312552:A:T:R:wP105	5	112312552	NA	motif,rare	4719	5050	4480	3200	1085	732	1206	757	153	945	6.65131318361375	0.0976048436171161
En19^5:114715403:T:G:A:wP119	K562	En19	5:114715403:T:G:A:wP119	5	114715403	NA	maf1	365	420	379	284	512	398	594	370	66	468.5	4.07207979735539	0.175784489018077
En19^5:114715403:T:G:R:wP119	K562	En19	5:114715403:T:G:R:wP119	5	114715403	NA	motif,maf1	197	281	268	237	412	279	450	313	49	363.5	3.90445371028958	0.153487179484348
En19^5:114796391:C:A:A:wP79	K562	En19	5:114796391:C:A:A:wP79	5	114796391	NA	maf1	1853	1848	1817	1123	865	531	933	573	91	725.5	5.63946396902932	0.0978750786135876
En19^5:114796391:C:A:R:wP79	K562	En19	5:114796391:C:A:R:wP79	5	114796391	NA	motif,maf1	1642	1756	1608	1088	737	466	788	464	85	613.75	5.76140644620412	0.104232202506352
En19^5:117412413:G:A:A:wP121	K562	En19	5:117412413:G:A:A:wP121	5	117412413	NA	rare	28	46	50	28	104	97	135	61	11	99.25	3.06746282922164	0.34706804973121
En19^5:117412413:G:A:R:wP121	K562	En19	5:117412413:G:A:R:wP121	5	117412413	NA	motif,rare	32	40	31	33	88	46	99	52	11	71.25	3.42723960353273	0.346865736511782
En19^5:119839940:A:G:A:wP110	K562	En19	5:119839940:A:G:A:wP110	5	119839940	NA	maf1	17	30	24	16	248	193	299	179	47	229.75	1.04370993240317	0.343792564293871
En19^5:119839940:A:G:R:wP110	K562	En19	5:119839940:A:G:R:wP110	5	119839940	NA	motif,maf1	22	50	23	44	537	398	491	428	70	463.5	0.721951445655759	0.269287148680079
En19^5:119839945:G:C:A:wP115	K562	En19	5:119839945:G:C:A:wP115	5	119839945	NA	maf1	28	21	28	14	306	226	379	262	54	293.25	0.740637390595615	0.3042500595158
En19^5:119839945:G:C:R:wP115	K562	En19	5:119839945:G:C:R:wP115	5	119839945	NA	motif,maf1	22	50	23	44	537	398	491	428	70	463.5	0.721951445655759	0.269287148680079
En19^5:121408577:G:A:A:wP124	K562	En19	5:121408577:G:A:A:wP124	5	121408577	NA	maf1	13	22	31	18	302	209	301	244	36	264	0.793994132759025	0.285229820057742
En19^5:121408577:G:A:R:wP124	K562	En19	5:121408577:G:A:R:wP124	5	121408577	NA	motif,maf1	19	18	23	19	257	144	267	166	24	208.5	1.07811079738458	0.310159863332318
En19^5:122848024:C:T:A:wP114	K562	En19	5:122848024:C:T:A:wP114	5	122848024	NA	maf1	310	433	484	364	519	347	546	321	51	433.25	4.35355822928586	0.12872559905168
En19^5:122848024:C:T:R:wP114	K562	En19	5:122848024:C:T:R:wP114	5	122848024	NA	motif,maf1	394	538	562	427	603	348	537	405	57	473.25	4.4879447768416	0.129975728530614
En19^5:123882552:G:A:A:wP105	K562	En19	5:123882552:G:A:A:wP105	5	123882552	NA	rare	10	18	24	20	164	125	203	126	42	154.5	1.38611215013963	0.423568643037164
En19^5:123882552:G:A:R:wP105	K562	En19	5:123882552:G:A:R:wP105	5	123882552	NA	motif,rare	35	54	25	43	283	186	288	216	49	243.25	1.8297556019372	0.256730775758388
En19^5:125134165:T:C:A:wP79	K562	En19	5:125134165:T:C:A:wP79	5	125134165	NA	maf1	9	6	6	13	82	58	109	67	18	79	1.30814761788197	0.721117830898902
En19^5:125134165:T:C:R:wP79	K562	En19	5:125134165:T:C:R:wP79	5	125134165	NA	motif,maf1	3	10	1	3	47	24	25	22	6	29.5	NA	NA
En19^5:125134200:T:G:A:wP114	K562	En19	5:125134200:T:G:A:wP114	5	125134200	NA	maf1	14	20	19	12	150	129	149	88	17	129	1.44444251398348	0.584168370652656
En19^5:125134200:T:G:R:wP114	K562	En19	5:125134200:T:G:R:wP114	5	125134200	NA	motif,maf1	3	10	1	3	47	24	25	22	6	29.5	NA	NA
En19^5:125297247:G:T:A:wP103	K562	En19	5:125297247:G:T:A:wP103	5	125297247	NA	maf1	20	34	28	18	234	195	279	164	55	218	1.31464644687285	0.326353496730181
En19^5:125297247:G:T:R:wP103	K562	En19	5:125297247:G:T:R:wP103	5	125297247	NA	motif,maf1	49	56	80	42	528	319	565	387	96	449.75	1.47197745167765	0.258038969993621
En19^5:131288351:T:C:A:wP88	K562	En19	5:131288351:T:C:A:wP88	5	131288351	NA	maf1	77	81	90	45	254	192	226	187	34	214.75	2.86133338614448	0.202317949446018
En19^5:131288351:T:C:R:wP88	K562	En19	5:131288351:T:C:R:wP88	5	131288351	NA	motif,maf1	NA	NA	NA	NA	NA	NA	NA	NA	NA	NA	NA	NA
En19^5:131304477:C:T:A:wP124	K562	En19	5:131304477:C:T:A:wP124	5	131304477	NA	maf1	4	6	12	6	74	51	90	40	20	63.75	1.30552428809204	0.564292955220004
En19^5:131304477:C:T:R:wP124	K562	En19	5:131304477:C:T:R:wP124	5	131304477	NA	motif,maf1	5	3	12	1	51	27	65	45	13	47	1.27408059153734	0.638408450463358
En19^5:131762406:G:T:A:wP84	K562	En19	5:131762406:G:T:A:wP84	5	131762406	NA	rare	338	407	396	277	870	566	915	610	69	740.25	3.38989205519928	0.12181660878937
En19^5:131762406:G:T:R:wP84	K562	En19	5:131762406:G:T:R:wP84	5	131762406	NA	motif,rare	559	588	570	443	728	495	729	486	75	609.5	4.27655580433749	0.127709172696711
En19^5:132631475:C:T:A:wP125	K562	En19	5:132631475:C:T:A:wP125	5	132631475	NA	rare	46	45	49	22	72	37	77	52	29	59.5	3.88418255249514	0.337286916959375
En19^5:132631475:C:T:R:wP125	K562	En19	5:132631475:C:T:R:wP125	5	132631475	NA	motif,rare	49	50	65	39	69	46	74	62	18	62.75	4.13337549609965	0.268079800591066
En19^5:133481749:C:A:A:wP111	K562	En19	5:133481749:C:A:A:wP111	5	133481749	NA	maf1	227	276	310	181	529	378	559	349	49	453.75	3.57853402741001	0.157510867169653
En19^5:133481749:C:A:R:wP111	K562	En19	5:133481749:C:A:R:wP111	5	133481749	NA	motif,maf1	207	238	231	195	509	322	513	347	45	422.75	3.50615042657779	0.147601843233278
En19^5:133774932:C:A:A:wP88	K562	En19	5:133774932:C:A:A:wP88	5	133774932	NA	maf1	36	74	47	66	329	235	299	238	28	275.25	2.15295430381131	0.172958742795785
En19^5:133774932:C:A:R:wP88	K562	En19	5:133774932:C:A:R:wP88	5	133774932	NA	motif,maf1	39	50	51	51	175	166	193	111	14	161.25	2.69528272158243	0.184644539718913
En19^5:134395053:G:A:A:wP120	K562	En19	5:134395053:G:A:A:wP120	5	134395053	NA	maf1	425	504	558	327	715	483	773	446	82	604.25	4.04047648774302	0.138937975069747
En19^5:134395053:G:A:R:wP120	K562	En19	5:134395053:G:A:R:wP120	5	134395053	NA	motif,maf1	514	658	663	464	1266	851	1328	948	128	1098.25	3.51710212303729	0.138448112591022
En19^5:134395054:C:G:A:wP121	K562	En19	5:134395054:C:G:A:wP121	5	134395054	NA	rare	252	298	298	154	403	302	621	399	62	431.25	3.64945688089737	0.190849056217519
En19^5:134395054:C:G:R:wP121	K562	En19	5:134395054:C:G:R:wP121	5	134395054	NA	motif,rare	514	658	663	464	1266	851	1328	948	128	1098.25	3.51710212303729	0.138448112591022
En19^5:134666411:G:A:A:wP77	K562	En19	5:134666411:G:A:A:wP77	5	134666411	NA	maf1	3	12	14	1	8	1	7	8	4	6	NA	NA
En19^5:134666411:G:A:R:wP77	K562	En19	5:134666411:G:A:R:wP77	5	134666411	NA	motif,maf1	3	3	2	3	35	34	29	15	5	28.25	NA	NA
En19^5:134689639:C:G:A:wP107	K562	En19	5:134689639:C:G:A:wP107	5	134689639	NA	maf1	NA	NA	NA	NA	NA	NA	NA	NA	NA	NA	NA	NA
En19^5:134689639:C:G:R:wP107	K562	En19	5:134689639:C:G:R:wP107	5	134689639	NA	motif,maf1	14	26	32	17	341	292	427	255	49	328.75	0.561901726836457	0.293529361371948
En19^5:135356164:G:A:A:wP115	K562	En19	5:135356164:G:A:A:wP115	5	135356164	NA	maf1	266	273	259	217	377	256	408	289	48	332.5	4.05966601469142	0.113590402648532
En19^5:135356164:G:A:R:wP115	K562	En19	5:135356164:G:A:R:wP115	5	135356164	NA	motif,maf1	460	524	550	442	734	520	778	553	74	646.25	4.06899235436811	0.118425469028861
En19^5:135425819:G:A:A:wP102	K562	En19	5:135425819:G:A:A:wP102	5	135425819	NA	rare	402	341	312	237	417	248	392	313	37	342.5	4.34807200315023	0.214431907061141
En19^5:135425819:G:A:R:wP102	K562	En19	5:135425819:G:A:R:wP102	5	135425819	NA	motif,rare	136	130	140	80	184	124	169	135	16	153	4.0882829140974	0.331238064248652
En19^5:13554174:C:T:A:wP114	K562	En19	5:13554174:C:T:A:wP114	5	13554174	NA	maf1	240	301	289	209	894	713	981	695	114	820.75	2.77814548252682	0.163607275696646
En19^5:13554174:C:T:A:wP75	K562	En19	5:13554174:C:T:A:wP75	5	13554174	NA	maf1	103	150	199	111	732	459	775	546	82	628	2.30483662022458	0.230838885932093
En19^5:13554174:C:T:R:wP114	K562	En19	5:13554174:C:T:R:wP114	5	13554174	NA	motif,maf1	252	331	328	205	1023	657	967	602	107	812.25	2.91094543731218	0.171488492143738
En19^5:13554174:C:T:R:wP75	K562	En19	5:13554174:C:T:R:wP75	5	13554174	NA	motif,maf1	208	252	248	145	933	611	928	598	117	767.5	2.59428300310872	0.246504549084152
En19^5:135701113:T:G:A:wP94	K562	En19	5:135701113:T:G:A:wP94	5	135701113	NA	maf1	18	14	28	16	787	544	874	572	75	694.25	-0.73017959321319	0.371241117232665
En19^5:135701113:T:G:R:wP94	K562	En19	5:135701113:T:G:R:wP94	5	135701113	NA	motif,maf1	9	5	7	13	527	355	598	459	64	484.75	-1.3281638016468	0.61680144903368
En19^5:136099416:C:A:A:wP83	K562	En19	5:136099416:C:A:A:wP83	5	136099416	NA	rare	22	33	35	30	419	353	473	338	45	395.75	0.728516425223744	0.278878841433525
En19^5:136099416:C:A:R:wP83	K562	En19	5:136099416:C:A:R:wP83	5	136099416	NA	motif,rare	38	30	38	23	317	252	320	236	34	281.25	1.2988683022504	0.265113495233251
En19^5:136789368:G:A:A:wP102	K562	En19	5:136789368:G:A:A:wP102	5	136789368	NA	maf1	18	12	38	17	396	223	359	258	42	309	0.605306122362524	0.305372687888606
En19^5:136789368:G:A:R:wP102	K562	En19	5:136789368:G:A:R:wP102	5	136789368	NA	motif,maf1	9	10	21	8	369	313	409	269	42	340	-0.388560151362011	0.40588477523382
En19^5:136789390:T:C:A:wP124	K562	En19	5:136789390:T:C:A:wP124	5	136789390	NA	rare	22	7	14	14	375	279	318	267	42	309.75	-0.00936811113170592	0.401556520633639
En19^5:136789390:T:C:R:wP124	K562	En19	5:136789390:T:C:R:wP124	5	136789390	NA	motif,rare	9	10	21	8	369	313	409	269	42	340	-0.388560151362011	0.40588477523382
En19^5:136930586:T:G:A:wP84	K562	En19	5:136930586:T:G:A:wP84	5	136930586	NA	rare	19	31	49	25	215	186	330	216	32	236.75	1.51906394502527	0.254274911547243
En19^5:136930586:T:G:R:wP84	K562	En19	5:136930586:T:G:R:wP84	5	136930586	NA	motif,rare	14	11	11	14	165	165	229	149	24	177	0.624000028859482	0.41526884891897
En19^5:137673979:G:A:A:wP103	K562	En19	5:137673979:G:A:A:wP103	5	137673979	NA	rare	3107	3543	3249	2347	1090	644	1015	690	138	859.75	6.28522565411428	0.130890690797739
En19^5:137673979:G:A:R:wP103	K562	En19	5:137673979:G:A:R:wP103	5	137673979	NA	motif,rare	3929	4679	4292	2991	1297	704	1077	753	184	957.75	6.50744878887205	0.132778485246518
En19^5:137673987:A:G:A:wP111	K562	En19	5:137673987:A:G:A:wP111	5	137673987	NA	maf1	1579	1953	1710	1201	464	283	390	262	80	349.75	6.65077893443757	0.140867464882016
En19^5:137673987:A:G:R:wP111	K562	En19	5:137673987:A:G:R:wP111	5	137673987	NA	motif,maf1	3929	4679	4292	2991	1297	704	1077	753	184	957.75	6.50744878887205	0.132778485246518
En19^5:137998486:C:T:A:wP108	K562	En19	5:137998486:C:T:A:wP108	5	137998486	NA	maf1	82	94	113	76	450	265	475	296	45	371.5	2.44648918191402	0.225842532808597
En19^5:137998486:C:T:R:wP108	K562	En19	5:137998486:C:T:R:wP108	5	137998486	NA	motif,maf1	167	197	238	143	647	481	786	486	61	600	2.76608671286455	0.233417862499085
En19^5:139188277:G:T:A:wP91	K562	En19	5:139188277:G:T:A:wP91	5	139188277	NA	maf1	299	408	394	276	1150	792	1377	913	154	1058	2.83568092018284	0.157139134512675
En19^5:139188277:G:T:R:wP91	K562	En19	5:139188277:G:T:R:wP91	5	139188277	NA	motif,maf1	16	40	16	17	120	52	108	41	8	80.25	NA	NA
En19^5:139217320:G:C:A:wP106	K562	En19	5:139217320:G:C:A:wP106	5	139217320	NA	maf1	2017	2360	2138	1563	1128	860	1185	878	112	1012.75	5.4284625834341	0.12317491799243
En19^5:139217320:G:C:R:wP106	K562	En19	5:139217320:G:C:R:wP106	5	139217320	NA	motif,maf1	1695	1868	1729	1304	1006	671	1055	765	92	874.25	5.36037738692307	0.12039127835402
En19^5:140420456:T:C:A:wP93	K562	En19	5:140420456:T:C:A:wP93	5	140420456	NA	maf1	70	93	79	61	546	344	547	356	54	448.25	1.88769275476619	0.144367902873648
En19^5:140420456:T:C:R:wP93	K562	En19	5:140420456:T:C:R:wP93	5	140420456	NA	motif,maf1	42	55	56	33	359	290	449	270	49	342	1.56256902811522	0.162323655872734
En19^5:140736689:G:A:A:wP76	K562	En19	5:140736689:G:A:A:wP76	5	140736689	NA	maf1	271	381	367	273	763	545	803	542	92	663.25	3.41707425919369	0.164151464136767
En19^5:140736689:G:A:R:wP76	K562	En19	5:140736689:G:A:R:wP76	5	140736689	NA	motif,maf1	546	719	666	511	1233	846	1297	950	136	1081.5	3.62542557241603	0.131181741223425
En19^5:140802723:C:T:A:wP80	K562	En19	5:140802723:C:T:A:wP80	5	140802723	NA	maf1	539	789	786	590	1215	796	1175	821	153	1001.75	3.89576185270564	0.135528237199912
En19^5:140802723:C:T:R:wP80	K562	En19	5:140802723:C:T:R:wP80	5	140802723	NA	motif,maf1	892	1220	1190	813	1562	1002	1473	952	181	1247.25	4.18010549218827	0.142578551735007
En19^5:141081936:G:A:A:wP105	K562	En19	5:141081936:G:A:A:wP105	5	141081936	NA	rare	1486	2261	2040	1613	1097	643	1122	731	169	898.25	5.51729415258621	0.123027870948453
En19^5:141081936:G:A:R:wP105	K562	En19	5:141081936:G:A:R:wP105	5	141081936	NA	motif,rare	1528	2361	2223	1664	1032	592	982	735	166	835.25	5.68425896332918	0.102204901163422
En19^5:141081942:A:G:A:wP111	K562	En19	5:141081942:A:G:A:wP111	5	141081942	NA	maf1	2195	3279	3033	2118	1023	686	1020	694	181	855.75	6.08789673149738	0.110023859919715
En19^5:141081942:A:G:R:wP111	K562	En19	5:141081942:A:G:R:wP111	5	141081942	NA	motif,maf1	1528	2361	2223	1664	1032	592	982	735	166	835.25	5.68425896332918	0.102204901163422
En19^5:141114617:G:A:A:wP123	K562	En19	5:141114617:G:A:A:wP123	5	141114617	NA	maf1	55	65	67	79	1273	863	1286	879	118	1075.25	0.46219710966531	0.180812736146209
En19^5:141114617:G:A:R:wP123	K562	En19	5:141114617:G:A:R:wP123	5	141114617	NA	motif,maf1	51	72	57	40	1217	996	1407	835	126	1113.75	0.0970225513108511	0.198756230490956
En19^5:141133845:C:T:A:wP77	K562	En19	5:141133845:C:T:A:wP77	5	141133845	NA	maf1	20	23	34	21	296	223	317	176	36	253	1.0951559688248	0.312782640445194
En19^5:141133845:C:T:R:wP77	K562	En19	5:141133845:C:T:R:wP77	5	141133845	NA	motif,maf1	29	36	27	18	260	179	287	191	28	229.25	1.37430793631303	0.300004603476722
En19^5:141133846:C:G:A:wP78	K562	En19	5:141133846:C:G:A:wP78	5	141133846	NA	rare	39	23	36	30	345	249	311	235	26	285	1.28949315563058	0.267706015403538
En19^5:141133846:C:G:R:wP78	K562	En19	5:141133846:C:G:R:wP78	5	141133846	NA	motif,rare	29	36	27	18	260	179	287	191	28	229.25	1.37430793631303	0.300004603476722
En19^5:141303492:G:T:A:wP103	K562	En19	5:141303492:G:T:A:wP103	5	141303492	NA	rare	1548	1965	1881	1390	1488	912	1583	1148	158	1282.75	4.86040277554647	0.125507894210152
En19^5:141303492:G:T:R:wP103	K562	En19	5:141303492:G:T:R:wP103	5	141303492	NA	motif,rare	1021	1344	1310	1040	937	736	1040	703	109	854	4.91917489871442	0.123109165997287
En19^5:141693960:C:A:A:wP114	K562	En19	5:141693960:C:A:A:wP114	5	141693960	NA	rare	77	100	119	59	115	83	140	94	11	108	4.15818214908278	0.177188546307312
En19^5:141693960:C:A:R:wP114	K562	En19	5:141693960:C:A:R:wP114	5	141693960	NA	motif,rare	415	514	539	314	506	362	492	367	52	431.75	4.47746314772083	0.136702831578494
En19^5:141838966:A:G:A:wP101	K562	En19	5:141838966:A:G:A:wP101	5	141838966	NA	maf1	1092	1575	1450	1070	2230	1457	2375	1546	254	1902	3.90939802085835	0.124854173041161
En19^5:141838966:A:G:R:wP101	K562	En19	5:141838966:A:G:R:wP101	5	141838966	NA	motif,maf1	574	759	719	493	1749	1157	1784	1251	232	1485.25	3.22532003794951	0.12734614105727
En19^5:142035467:G:A:A:wP109	K562	En19	5:142035467:G:A:A:wP109	5	142035467	NA	maf1	1511	1646	1431	1196	982	646	923	654	91	801.25	5.30055950993846	0.107129728220579
En19^5:142035467:G:A:R:wP109	K562	En19	5:142035467:G:A:R:wP109	5	142035467	NA	motif,maf1	2065	2068	1837	1490	1224	862	1311	842	116	1059.75	5.26256550419183	0.0963496091755286
En19^5:146003955:C:T:A:wP107	K562	En19	5:146003955:C:T:A:wP107	5	146003955	NA	maf1	0	1	1	0	1	2	3	1	1	1.75	NA	NA
En19^5:146003955:C:T:R:wP107	K562	En19	5:146003955:C:T:R:wP107	5	146003955	NA	motif,maf1	0	3	2	0	43	26	59	28	4	39	NA	NA
En19^5:146025127:T:C:A:wP82	K562	En19	5:146025127:T:C:A:wP82	5	146025127	NA	maf1	154	202	179	133	424	315	515	334	53	397	3.19894464023632	0.174758494386265
En19^5:146025127:T:C:R:wP82	K562	En19	5:146025127:T:C:R:wP82	5	146025127	NA	motif,maf1	123	146	198	91	368	238	382	311	42	324.75	3.21441268583262	0.180426018757262
En19^5:146025298:A:G:A:wP117	K562	En19	5:146025298:A:G:A:wP117	5	146025298	NA	maf1	150	195	184	180	670	487	818	512	89	621.75	2.66618138747809	0.17717032792334
En19^5:146025298:A:G:R:wP117	K562	En19	5:146025298:A:G:R:wP117	5	146025298	NA	motif,maf1	80	75	97	82	333	220	368	251	46	293	2.66122637463985	0.229088073415003
En19^5:146027597:T:C:A:wP102	K562	En19	5:146027597:T:C:A:wP102	5	146027597	NA	rare	76	79	98	65	365	295	443	287	62	347.5	2.31593307409109	0.145268296958232
En19^5:146027597:T:C:R:wP102	K562	En19	5:146027597:T:C:R:wP102	5	146027597	NA	motif,rare	79	91	76	84	388	254	450	301	66	348.25	2.38816149253595	0.160801635530572
En19^5:146690048:T:C:A:wP78	K562	En19	5:146690048:T:C:A:wP78	5	146690048	NA	maf1	400	510	500	333	874	658	985	678	126	798.75	3.56664360757414	0.134121223816692
En19^5:146690048:T:C:R:wP78	K562	En19	5:146690048:T:C:R:wP78	5	146690048	NA	motif,maf1	230	305	341	210	685	467	585	504	80	560.25	3.38999693908353	0.125261913293402
En19^5:149139809:G:C:A:wP112	K562	En19	5:149139809:G:C:A:wP112	5	149139809	NA	maf1	208	253	251	170	272	168	314	214	37	242	4.31994321080416	0.159941223096931
En19^5:149139809:G:C:R:wP112	K562	En19	5:149139809:G:C:R:wP112	5	149139809	NA	motif,maf1	243	239	268	204	425	310	428	301	46	366	3.83106393045649	0.166992863127633
En19^5:149959065:A:T:A:wP109	K562	En19	5:149959065:A:T:A:wP109	5	149959065	NA	maf1	217	245	258	196	487	341	552	333	39	428.25	3.55905940571618	0.144028910266542
En19^5:149959065:A:T:R:wP109	K562	En19	5:149959065:A:T:R:wP109	5	149959065	NA	motif,maf1	313	526	512	338	1068	749	1189	740	94	936.5	3.31067013658917	0.142117673893601
En19^5:149959168:G:A:A:wP114	K562	En19	5:149959168:G:A:A:wP114	5	149959168	NA	rare	344	506	527	446	1288	858	1375	864	103	1096.25	3.21482333742033	0.124144885832128
En19^5:149959168:G:A:R:wP114	K562	En19	5:149959168:G:A:R:wP114	5	149959168	NA	motif,rare	485	543	533	414	900	681	902	686	94	792.25	3.75715691067321	0.129866801133148
En19^5:150080299:C:T:A:wP93	K562	En19	5:150080299:C:T:A:wP93	5	150080299	NA	maf1	1180	1280	1168	812	681	535	757	547	69	630	5.2448814896344	0.1043605244019
En19^5:150080299:C:T:R:wP93	K562	En19	5:150080299:C:T:R:wP93	5	150080299	NA	motif,maf1	1727	1825	1868	1284	1124	779	1197	834	100	983.5	5.21246551392718	0.0969711641186204
En19^5:150080614:G:A:A:wP95	K562	En19	5:150080614:G:A:A:wP95	5	150080614	NA	maf1	19315	14601	12277	9104	1278	805	1282	914	110	1069.75	8.11337341513369	0.0873684294836957
En19^5:150080614:G:A:R:wP95	K562	En19	5:150080614:G:A:R:wP95	5	150080614	NA	motif,maf1	27644	20024	17199	12727	1472	1041	1601	1106	146	1305	8.30995949851976	0.0838591037971352
En19^5:150080623:C:A:A:wP104	K562	En19	5:150080623:C:A:A:wP104	5	150080623	NA	maf1	14930	11609	9870	7243	996	681	1063	692	107	858	8.09285129749798	0.0863366767089532
En19^5:150080623:C:A:R:wP104	K562	En19	5:150080623:C:A:R:wP104	5	150080623	NA	motif,maf1	27644	20024	17199	12727	1472	1041	1601	1106	146	1305	8.30995949851976	0.0838591037971352
En19^5:151038769:C:T:A:wP85	K562	En19	5:151038769:C:T:A:wP85	5	151038769	NA	maf1	92	111	115	87	87	69	121	66	13	85.75	4.70218417148853	0.200381853074985
En19^5:151038769:C:T:R:wP85	K562	En19	5:151038769:C:T:R:wP85	5	151038769	NA	motif,maf1	589	772	763	452	721	526	756	510	72	628.25	4.47234009520085	0.124719487677106
En19^5:151151544:A:G:A:wP94	K562	En19	5:151151544:A:G:A:wP94	5	151151544	NA	maf1	903	1000	983	692	541	349	540	486	66	479	5.3334194947158	0.126854347210474
En19^5:151151544:A:G:R:wP94	K562	En19	5:151151544:A:G:R:wP94	5	151151544	NA	motif,maf1	642	592	612	422	359	242	359	266	48	306.5	5.32392167317275	0.126673394493069
En19^5:151151573:G:A:A:wP123	K562	En19	5:151151573:G:A:A:wP123	5	151151573	NA	rare	1130	1486	1320	882	719	511	815	533	82	644.5	5.34492121526396	0.113916858503052
En19^5:151151573:G:A:R:wP123	K562	En19	5:151151573:G:A:R:wP123	5	151151573	NA	motif,rare	642	592	612	422	359	242	359	266	48	306.5	5.32392167317275	0.126673394493069
En19^5:151304301:C:G:A:wP111	K562	En19	5:151304301:C:G:A:wP111	5	151304301	NA	rare	64	86	103	47	475	328	555	346	49	426	1.93840943021079	0.235540058572975
En19^5:151304301:C:G:R:wP111	K562	En19	5:151304301:C:G:R:wP111	5	151304301	NA	motif,rare	35	33	32	26	375	247	439	284	45	336.25	1.03823913030189	0.287196513257022
En19^5:151304306:G:A:A:wP116	K562	En19	5:151304306:G:A:A:wP116	5	151304306	NA	maf1	63	93	75	65	676	505	731	503	76	603.75	1.42085865788279	0.228460845909605
En19^5:151304306:G:A:A:wP82	K562	En19	5:151304306:G:A:A:wP82	5	151304306	NA	maf1	92	136	133	85	1093	673	1242	787	100	948.75	1.37131884570431	0.156649606937992
En19^5:151304306:G:A:R:wP116	K562	En19	5:151304306:G:A:R:wP116	5	151304306	NA	motif,maf1	35	33	32	26	375	247	439	284	45	336.25	1.03823913030189	0.287196513257022
En19^5:151304306:G:A:R:wP82	K562	En19	5:151304306:G:A:R:wP82	5	151304306	NA	motif,maf1	50	63	94	40	926	670	1097	656	79	837.25	0.68841717588903	0.171954552179922
En19^5:151626163:C:T:A:wP89	K562	En19	5:151626163:C:T:A:wP89	5	151626163	NA	rare	47	34	50	43	548	443	657	347	77	498.75	0.950237310425755	0.253206723297108
En19^5:151626163:C:T:R:wP89	K562	En19	5:151626163:C:T:R:wP89	5	151626163	NA	motif,rare	24	39	40	35	456	294	485	326	53	390.25	0.975019977487615	0.271350268386812
En19^5:151922464:T:G:A:wP76	K562	En19	5:151922464:T:G:A:wP76	5	151922464	NA	maf1	34	49	54	21	549	492	672	492	58	551.25	0.606636944764781	0.240993073015267
En19^5:151922464:T:G:R:wP76	K562	En19	5:151922464:T:G:R:wP76	5	151922464	NA	motif,maf1	6	21	14	12	285	225	276	183	31	242.25	0.255312031348785	0.395142681676799
En19^5:151922511:C:T:A:wP123	K562	En19	5:151922511:C:T:A:wP123	5	151922511	NA	maf1	46	41	42	30	351	210	411	270	36	310.5	1.48784029790094	0.234653810809899
En19^5:151922511:C:T:R:wP123	K562	En19	5:151922511:C:T:R:wP123	5	151922511	NA	motif,maf1	6	21	14	12	285	225	276	183	31	242.25	0.255312031348785	0.395142681676799
En19^5:153061732:G:T:A:wP98	K562	En19	5:153061732:G:T:A:wP98	5	153061732	NA	maf1	34	25	31	40	482	323	511	324	43	410	0.818707675769732	0.217640633514596
En19^5:153061732:G:T:R:wP98	K562	En19	5:153061732:G:T:R:wP98	5	153061732	NA	motif,maf1	48	42	46	36	485	376	545	406	47	453	1.03642726022247	0.179699113287323
En19^5:153476790:A:T:A:wP91	K562	En19	5:153476790:A:T:A:wP91	5	153476790	NA	rare	9	22	38	12	429	329	446	341	86	386.25	0.179314602616973	0.340222083872712
En19^5:153476790:A:T:R:wP91	K562	En19	5:153476790:A:T:R:wP91	5	153476790	NA	motif,rare	28	83	71	46	569	363	633	393	73	489.5	1.36370740433403	0.201957276103272
En19^5:153476822:G:T:A:wP123	K562	En19	5:153476822:G:T:A:wP123	5	153476822	NA	maf1	81	67	81	45	376	324	476	323	58	374.75	1.96807233416727	0.261281944392667
En19^5:153476822:G:T:R:wP123	K562	En19	5:153476822:G:T:R:wP123	5	153476822	NA	motif,maf1	28	83	71	46	569	363	633	393	73	489.5	1.36370740433403	0.201957276103272
En19^5:153476824:A:G:A:wP125	K562	En19	5:153476824:A:G:A:wP125	5	153476824	NA	maf1	NA	NA	NA	NA	NA	NA	NA	NA	NA	NA	NA	NA
En19^5:153476824:A:G:R:wP125	K562	En19	5:153476824:A:G:R:wP125	5	153476824	NA	motif,maf1	28	83	71	46	569	363	633	393	73	489.5	1.36370740433403	0.201957276103272
En19^5:153617082:C:T:A:wP81	K562	En19	5:153617082:C:T:A:wP81	5	153617082	NA	maf1	50	48	64	62	674	471	711	404	95	565	1.1412562043636	0.171134465146249
En19^5:153617082:C:T:R:wP81	K562	En19	5:153617082:C:T:R:wP81	5	153617082	NA	motif,maf1	16	31	32	35	424	263	444	310	56	360.25	0.819816884139441	0.228903710398869
En19^5:153784795:G:A:A:wP96	K562	En19	5:153784795:G:A:A:wP96	5	153784795	NA	rare	467	563	523	403	921	661	992	670	93	811	3.71952063462917	0.123373200205204
En19^5:153784795:G:A:R:wP96	K562	En19	5:153784795:G:A:R:wP96	5	153784795	NA	motif,rare	741	843	906	648	1450	1022	1560	978	128	1252.5	3.78301234466386	0.115992192498922
En19^5:155597771:C:T:A:wP118	K562	En19	5:155597771:C:T:A:wP118	5	155597771	NA	maf1	8	26	21	12	184	149	277	159	30	192.25	0.932157159532053	0.325239460520066
En19^5:155597771:C:T:R:wP118	K562	En19	5:155597771:C:T:R:wP118	5	155597771	NA	motif,maf1	51	45	63	63	600	392	669	454	76	528.75	1.23096381022983	0.22211406516447
En19^5:159592279:G:A:A:wP114	K562	En19	5:159592279:G:A:A:wP114	5	159592279	NA	maf1	861	1054	1189	901	1453	1026	1684	1095	136	1314.5	4.07592608069785	0.11643812554765
En19^5:159592279:G:A:R:wP114	K562	En19	5:159592279:G:A:R:wP114	5	159592279	NA	motif,maf1	822	1071	1147	890	1281	901	1438	953	117	1143.25	4.24769543676313	0.0917276811032839
En19^5:159827085:G:A:A:wP124	K562	En19	5:159827085:G:A:A:wP124	5	159827085	NA	rare	2006	2293	1862	1359	888	588	957	680	114	778.25	5.70856575315438	0.0910881462367259
En19^5:159827085:G:A:R:wP124	K562	En19	5:159827085:G:A:R:wP124	5	159827085	NA	motif,rare	2862	3306	2827	1961	1195	858	1327	867	104	1061.75	5.80372237281415	0.0905190472013162
En19^5:159944822:C:T:A:wP108	K562	En19	5:159944822:C:T:A:wP108	5	159944822	NA	maf1	121	135	169	122	254	195	303	210	37	240.5	3.64172070494566	0.1874132590069
En19^5:159944822:C:T:R:wP108	K562	En19	5:159944822:C:T:R:wP108	5	159944822	NA	motif,maf1	189	233	251	177	473	317	509	327	60	406.5	3.52472929018448	0.158551375777181
En19^5:162992649:A:G:A:wP94	K562	En19	5:162992649:A:G:A:wP94	5	162992649	NA	maf1	183	212	254	188	673	482	830	483	83	617	2.90998829769022	0.130415061655528
En19^5:162992649:A:G:R:wP94	K562	En19	5:162992649:A:G:R:wP94	5	162992649	NA	motif,maf1	130	187	162	112	524	373	668	431	62	499	2.69291359785047	0.157318910335284
En19^5:163434259:C:G:A:wP76	K562	En19	5:163434259:C:G:A:wP76	5	163434259	NA	maf1	21	15	8	14	295	200	302	254	31	262.75	0.253441128999579	0.404800502342488
En19^5:163434259:C:G:R:wP76	K562	En19	5:163434259:C:G:R:wP76	5	163434259	NA	motif,maf1	14	15	23	19	192	126	251	125	26	173.5	1.21310399110013	0.376292830294197
En19^5:163434268:C:T:A:wP85	K562	En19	5:163434268:C:T:A:wP85	5	163434268	NA	rare	13	14	10	12	308	180	296	176	31	240	0.184322394535507	0.490633880258511
En19^5:163434268:C:T:R:wP85	K562	En19	5:163434268:C:T:R:wP85	5	163434268	NA	motif,rare	14	15	23	19	192	126	251	125	26	173.5	1.21310399110013	0.376292830294197
En19^5:167835766:T:C:A:wP118	K562	En19	5:167835766:T:C:A:wP118	5	167835766	NA	maf1	956	1231	1166	934	1203	856	1242	923	124	1056	4.47323638386993	0.135595030348957
En19^5:167835766:T:C:R:wP118	K562	En19	5:167835766:T:C:R:wP118	5	167835766	NA	motif,maf1	1032	1355	1241	982	1472	1016	1625	1159	127	1318	4.26100086433196	0.127254592078802
En19^5:168006595:G:A:A:wP121	K562	En19	5:168006595:G:A:A:wP121	5	168006595	NA	maf1	280	333	295	246	50	37	60	44	22	47.75	7.04530361307967	0.161582243656738
En19^5:168006595:G:A:R:wP121	K562	En19	5:168006595:G:A:R:wP121	5	168006595	NA	motif,maf1	290	470	444	329	71	44	81	38	26	58.5	7.18299023810606	0.144506784406531
En19^5:168175570:G:T:A:wP105	K562	En19	5:168175570:G:T:A:wP105	5	168175570	NA	maf1	207	235	220	151	613	399	638	445	52	523.75	3.07786841117852	0.165606486009488
En19^5:168175570:G:T:R:wP105	K562	En19	5:168175570:G:T:R:wP105	5	168175570	NA	motif,maf1	518	575	486	446	974	719	1164	682	87	884.75	3.65623393679348	0.139967919767984
En19^5:169199103:C:T:A:wP102	K562	En19	5:169199103:C:T:A:wP102	5	169199103	NA	maf1	311	394	382	252	970	623	910	594	93	774.25	3.24037154211632	0.115208325792003
En19^5:169199103:C:T:R:wP102	K562	En19	5:169199103:C:T:R:wP102	5	169199103	NA	motif,maf1	330	367	358	244	773	521	770	569	93	658.25	3.41930038823321	0.131003788586109
En19^5:169578555:G:C:A:wP80	K562	En19	5:169578555:G:C:A:wP80	5	169578555	NA	maf1	921	1013	1038	748	562	456	657	460	76	533.75	5.24067324667276	0.134665107293643
En19^5:169578555:G:C:R:wP80	K562	En19	5:169578555:G:C:R:wP80	5	169578555	NA	motif,maf1	798	840	845	622	493	407	613	368	72	470.25	5.16983233846821	0.139387590078046
En19^5:169578577:G:A:A:wP102	K562	En19	5:169578577:G:A:A:wP102	5	169578577	NA	rare	1310	1447	1569	1128	746	478	814	551	93	647.25	5.53578250806882	0.143338323822725
En19^5:169578577:G:A:R:wP102	K562	En19	5:169578577:G:A:R:wP102	5	169578577	NA	motif,rare	798	840	845	622	493	407	613	368	72	470.25	5.16983233846821	0.139387590078046
En19^5:170038935:G:A:A:wP85	K562	En19	5:170038935:G:A:A:wP85	5	170038935	NA	maf1	17	3	8	1	138	80	161	103	28	120.5	0.335677042013172	0.625803477352458
En19^5:170038935:G:A:R:wP85	K562	En19	5:170038935:G:A:R:wP85	5	170038935	NA	motif,maf1	3	5	4	3	133	63	160	83	27	109.75	-0.379605139744657	0.690773619854466
En19^5:170038936:A:T:A:wP86	K562	En19	5:170038936:A:T:A:wP86	5	170038936	NA	maf1	5	7	6	8	100	62	75	62	18	74.75	0.957533240685486	0.747420687593828
En19^5:170038936:A:T:R:wP86	K562	En19	5:170038936:A:T:R:wP86	5	170038936	NA	motif,maf1	3	5	4	3	133	63	160	83	27	109.75	-0.379605139744657	0.690773619854466
En19^5:170062430:C:T:A:wP90	K562	En19	5:170062430:C:T:A:wP90	5	170062430	NA	rare	16	38	16	23	219	147	212	166	55	186	1.44597527133423	0.260816142163247
En19^5:170062430:C:T:R:wP90	K562	En19	5:170062430:C:T:R:wP90	5	170062430	NA	motif,rare	21	26	45	34	284	222	342	224	54	268	1.37535222878558	0.215361532948236
En19^5:170289156:G:A:A:wP123	K562	En19	5:170289156:G:A:A:wP123	5	170289156	NA	maf1	257	270	245	188	222	135	225	142	52	181	4.86045883757791	0.137678078448882
En19^5:170289156:G:A:R:wP123	K562	En19	5:170289156:G:A:R:wP123	5	170289156	NA	motif,maf1	277	310	292	200	179	132	181	135	41	156.75	5.21693788059102	0.136647404603194
En19^5:171328967:C:T:A:wP76	K562	En19	5:171328967:C:T:A:wP76	5	171328967	NA	maf1	10	6	2	7	181	115	186	124	17	151.5	-0.139255509442209	0.603027415001915
En19^5:171328967:C:T:A:wP88	K562	En19	5:171328967:C:T:A:wP88	5	171328967	NA	maf1	6	8	5	9	194	160	232	137	21	180.75	-0.216186798514773	0.523699557900376
En19^5:171328967:C:T:R:wP76	K562	En19	5:171328967:C:T:R:wP76	5	171328967	NA	motif,maf1	14	5	7	2	151	118	197	112	22	144.5	0.0385692098210934	0.507081634005702
En19^5:171328967:C:T:R:wP88	K562	En19	5:171328967:C:T:R:wP88	5	171328967	NA	motif,maf1	9	18	13	12	75	41	77	62	11	63.75	2.166573120523	0.422229896123795
En19^5:171868400:G:C:A:wP87	K562	En19	5:171868400:G:C:A:wP87	5	171868400	NA	maf1	1263	1194	1187	784	812	551	889	533	73	696.25	5.11284588920173	0.111502633221666
En19^5:171868400:G:C:R:wP87	K562	En19	5:171868400:G:C:R:wP87	5	171868400	NA	motif,maf1	1098	1139	1001	676	778	547	786	521	78	658	5.00408644664866	0.105542973449671
En19^5:172143989:C:A:A:wP84	K562	En19	5:172143989:C:A:A:wP84	5	172143989	NA	maf1	47	57	46	20	78	28	61	43	6	52.5	NA	NA
En19^5:172143989:C:A:R:wP84	K562	En19	5:172143989:C:A:R:wP84	5	172143989	NA	motif,maf1	375	446	399	291	609	448	639	473	62	542.25	3.91318297609657	0.157048582487579
En19^5:172337970:G:A:A:wP85	K562	En19	5:172337970:G:A:A:wP85	5	172337970	NA	rare	155	211	232	146	1192	793	1171	704	132	965	2.08378915718076	0.132454063768132
En19^5:172337970:G:A:R:wP85	K562	En19	5:172337970:G:A:R:wP85	5	172337970	NA	motif,rare	266	248	231	212	1210	833	1224	792	111	1014.75	2.37011566651097	0.125623694636158
En19^5:17413999:G:A:A:wP89	K562	En19	5:17413999:G:A:A:wP89	5	17413999	NA	maf1	11	18	20	28	182	115	150	146	19	148.25	1.53701305360541	0.336643715754377
En19^5:17413999:G:A:R:wP89	K562	En19	5:17413999:G:A:R:wP89	5	17413999	NA	motif,maf1	30	28	32	22	253	171	303	169	23	224	1.46019409136301	0.263140000892405
En19^5:174746420:C:A:A:wP125	K562	En19	5:174746420:C:A:A:wP125	5	174746420	NA	maf1	94	97	109	78	332	255	409	279	37	318.75	2.6932029417381	0.232363893267562
En19^5:174746420:C:A:R:wP125	K562	En19	5:174746420:C:A:R:wP125	5	174746420	NA	motif,maf1	95	152	167	74	424	327	517	278	37	386.5	2.77967967470993	0.251658379870739
En19^5:174749106:T:C:A:wP81	K562	En19	5:174749106:T:C:A:wP81	5	174749106	NA	maf1	12	23	18	14	962	732	1028	672	109	848.5	-1.21783665076276	0.317464941848181
En19^5:174749106:T:C:R:wP81	K562	En19	5:174749106:T:C:R:wP81	5	174749106	NA	motif,maf1	14	10	18	14	809	560	872	618	79	714.75	-1.21669268388707	0.32583587604213
En19^5:175170848:C:A:A:wP86	K562	En19	5:175170848:C:A:A:wP86	5	175170848	NA	maf1	74	67	102	67	430	357	582	318	58	421.75	2.01905195109098	0.205435365998518
En19^5:175170848:C:A:R:wP86	K562	En19	5:175170848:C:A:R:wP86	5	175170848	NA	motif,maf1	126	129	107	105	405	293	391	273	43	340.5	2.90410567687505	0.236808678116527
En19^5:175170882:A:G:A:wP120	K562	En19	5:175170882:A:G:A:wP120	5	175170882	NA	maf1	140	164	168	88	461	302	491	341	51	398.75	2.9240015163053	0.185652238547676
En19^5:175170882:A:G:R:wP120	K562	En19	5:175170882:A:G:R:wP120	5	175170882	NA	motif,maf1	126	129	107	105	405	293	391	273	43	340.5	2.90410567687505	0.236808678116527
En19^5:175238761:A:T:A:wP88	K562	En19	5:175238761:A:T:A:wP88	5	175238761	NA	maf1	125	119	108	107	574	330	529	362	44	448.75	2.49864432319485	0.170916074353312
En19^5:175238761:A:T:A:wP94	K562	En19	5:175238761:A:T:A:wP94	5	175238761	NA	maf1	155	224	215	150	513	330	565	363	51	442.75	3.2093859015651	0.162197540021185
En19^5:175238761:A:T:R:wP88	K562	En19	5:175238761:A:T:R:wP88	5	175238761	NA	motif,maf1	197	289	273	188	798	556	861	542	70	689.25	2.91333760202104	0.152272438857066
En19^5:175238761:A:T:R:wP94	K562	En19	5:175238761:A:T:R:wP94	5	175238761	NA	motif,maf1	143	148	172	113	412	299	487	325	45	380.75	3.04525887873898	0.174386302334966
En19^5:176001093:G:A:A:wP83	K562	En19	5:176001093:G:A:A:wP83	5	176001093	NA	rare	540	666	665	447	1071	745	1130	749	99	923.75	3.77564781334518	0.123739263926374
En19^5:176001093:G:A:R:wP83	K562	En19	5:176001093:G:A:R:wP83	5	176001093	NA	motif,rare	355	525	393	336	778	529	877	573	79	689.25	3.67885943685229	0.137602195133286
En19^5:176001100:G:A:A:wP90	K562	En19	5:176001100:G:A:A:wP90	5	176001100	NA	maf1	486	635	544	423	1245	865	1270	926	109	1076.5	3.39997363267236	0.125572038055119
En19^5:176001100:G:A:R:wP90	K562	En19	5:176001100:G:A:R:wP90	5	176001100	NA	motif,maf1	355	525	393	336	778	529	877	573	79	689.25	3.67885943685229	0.137602195133286
En19^5:176264800:T:G:A:wP118	K562	En19	5:176264800:T:G:A:wP118	5	176264800	NA	maf1	29	26	38	26	672	494	727	550	61	610.75	0.0853130086102436	0.280365782443747
En19^5:176264800:T:G:R:wP118	K562	En19	5:176264800:T:G:R:wP118	5	176264800	NA	motif,maf1	39	53	49	33	640	470	709	532	74	587.75	0.678661531743177	0.278291945736158
En19^5:176264822:G:T:A:wP81	K562	En19	5:176264822:G:T:A:wP81	5	176264822	NA	maf1	15	16	14	12	886	669	1053	623	132	807.75	-1.37333095669304	0.405183064505235
En19^5:176264822:G:T:R:wP81	K562	En19	5:176264822:G:T:R:wP81	5	176264822	NA	motif,maf1	10	22	40	14	1052	709	1075	716	150	888	-0.910984004085215	0.450348264864685
En19^5:177666476:T:C:A:wP76	K562	En19	5:177666476:T:C:A:wP76	5	177666476	NA	maf1	885	1121	1103	719	1386	950	1537	1042	124	1228.75	4.08606773468912	0.113711902672656
En19^5:177666476:T:C:R:wP76	K562	En19	5:177666476:T:C:R:wP76	5	177666476	NA	motif,maf1	515	701	762	517	998	656	1026	662	103	835.5	4.04135815883614	0.110310625762409
En19^5:177666518:C:T:A:wP118	K562	En19	5:177666518:C:T:A:wP118	5	177666518	NA	rare	943	1113	1018	830	1433	1044	1514	1025	142	1254	4.08924982425606	0.105747725972198
En19^5:177666518:C:T:R:wP118	K562	En19	5:177666518:C:T:R:wP118	5	177666518	NA	motif,rare	515	701	762	517	998	656	1026	662	103	835.5	4.04135815883614	0.110310625762409
En19^5:177666732:G:A:A:wP112	K562	En19	5:177666732:G:A:A:wP112	5	177666732	NA	maf1	1611	1786	1704	1260	1171	816	1342	880	120	1052.25	5.04636331992319	0.137190960363073
En19^5:177666732:G:A:R:wP112	K562	En19	5:177666732:G:A:R:wP112	5	177666732	NA	motif,maf1	1649	2031	1891	1303	1458	972	1562	1032	161	1256	4.90124951141454	0.126698679274068
En19^5:177666786:C:T:A:wP111	K562	En19	5:177666786:C:T:A:wP111	5	177666786	NA	maf1	1768	2087	2128	1372	1467	924	1538	962	152	1222.75	5.04445948209264	0.133162304093503
En19^5:177666786:C:T:R:wP111	K562	En19	5:177666786:C:T:R:wP111	5	177666786	NA	motif,maf1	1490	1689	1660	1161	1257	845	1323	916	131	1085.25	4.91390990528736	0.119240114806396
En19^5:177666896:T:C:A:wP111	K562	En19	5:177666896:T:C:A:wP111	5	177666896	NA	maf1	2474	2632	2645	1781	1516	1088	1584	1065	169	1313.25	5.29967938588317	0.104858184470872
En19^5:177666896:T:C:R:wP111	K562	En19	5:177666896:T:C:R:wP111	5	177666896	NA	motif,maf1	4005	3964	3951	2769	2181	1525	2321	1615	222	1910.5	5.38205228335908	0.108269038617215
En19^5:178848596:C:G:A:wP76	K562	En19	5:178848596:C:G:A:wP76	5	178848596	NA	rare	210	319	249	203	818	616	734	624	99	698	2.92039877063538	0.150705985887153
En19^5:178848596:C:G:R:wP76	K562	En19	5:178848596:C:G:R:wP76	5	178848596	NA	motif,rare	171	229	262	168	674	381	618	415	85	522	3.13745559887665	0.18534934305437
En19^5:178977714:C:G:A:wP122	K562	En19	5:178977714:C:G:A:wP122	5	178977714	NA	rare	89	113	84	65	47	33	47	26	12	38.25	5.64214988481504	0.206788705333323
En19^5:178977714:C:G:R:wP122	K562	En19	5:178977714:C:G:R:wP122	5	178977714	NA	motif,rare	309	445	438	318	109	86	148	78	23	105.25	6.30791649511787	0.15290928697657
En19^5:179050528:C:T:A:wP95	K562	En19	5:179050528:C:T:A:wP95	5	179050528	NA	rare	139	153	143	103	471	336	489	337	62	408.25	2.83797703348906	0.12432109631039
En19^5:179050528:C:T:R:wP95	K562	En19	5:179050528:C:T:R:wP95	5	179050528	NA	motif,rare	138	150	129	110	438	253	369	258	50	329.5	3.13069217560347	0.131034808333264
En19^5:179107488:C:T:A:wP82	K562	En19	5:179107488:C:T:A:wP82	5	179107488	NA	rare	16	17	12	14	340	242	389	270	49	310.25	0.0527588055730547	0.319625179109855
En19^5:179107488:C:T:R:wP82	K562	En19	5:179107488:C:T:R:wP82	5	179107488	NA	motif,rare	19	21	21	17	478	345	522	320	55	416.25	0.0366095537601308	0.27220670995456
En19^5:20347607:G:A:A:wP76	K562	En19	5:20347607:G:A:A:wP76	5	20347607	NA	maf1	219	336	348	180	315	227	379	273	40	298.5	4.29441620175512	0.168129634766603
En19^5:20347607:G:A:R:wP76	K562	En19	5:20347607:G:A:R:wP76	5	20347607	NA	motif,maf1	236	274	325	244	332	251	369	240	32	298	4.31877993940862	0.170814023669632
En19^5:20347634:G:T:A:wP103	K562	En19	5:20347634:G:T:A:wP103	5	20347634	NA	rare	326	367	351	239	399	213	376	259	39	311.75	4.49705865252167	0.168574498690707
En19^5:20347634:G:T:R:wP103	K562	En19	5:20347634:G:T:R:wP103	5	20347634	NA	motif,rare	236	274	325	244	332	251	369	240	32	298	4.31877993940862	0.170814023669632
En19^5:2239045:A:G:A:wP102	K562	En19	5:2239045:A:G:A:wP102	5	2239045	NA	maf1	209	270	291	241	568	379	634	383	72	491	3.51984661763016	0.141668433239717
En19^5:2239045:A:G:R:wP102	K562	En19	5:2239045:A:G:R:wP102	5	2239045	NA	motif,maf1	333	436	454	338	776	484	738	522	65	630	3.77088053728397	0.120360947934229
En19^5:31166030:C:T:A:wP89	K562	En19	5:31166030:C:T:A:wP89	5	31166030	NA	maf1	79	72	57	57	132	80	164	105	18	120.25	3.60013553428856	0.247379677956315
En19^5:31166030:C:T:R:wP89	K562	En19	5:31166030:C:T:R:wP89	5	31166030	NA	motif,maf1	5	6	9	5	222	129	182	195	22	182	-0.434913956473282	0.458348270602514
En19^5:37490678:C:T:A:wP99	K562	En19	5:37490678:C:T:A:wP99	5	37490678	NA	maf1	406	495	442	328	1677	1095	1876	1114	159	1440.5	2.67339453574289	0.121877646709807
En19^5:37490678:C:T:R:wP99	K562	En19	5:37490678:C:T:R:wP99	5	37490678	NA	motif,maf1	319	327	301	198	1221	812	1212	837	125	1020.5	2.60059834570368	0.134630598092196
En19^5:38010070:C:T:A:wP87	K562	En19	5:38010070:C:T:A:wP87	5	38010070	NA	rare	283	378	401	242	670	467	759	490	59	596.5	3.57812458885919	0.126190350975356
En19^5:38010070:C:T:R:wP87	K562	En19	5:38010070:C:T:R:wP87	5	38010070	NA	motif,rare	966	1137	1142	791	1340	967	1366	1078	127	1187.75	4.20048387553372	0.109125834583598
En19^5:38010087:G:C:A:wP104	K562	En19	5:38010087:G:C:A:wP104	5	38010087	NA	maf1	893	1104	1048	705	1177	759	1168	706	100	952.5	4.43176186226927	0.115597408059202
En19^5:38010087:G:C:R:wP104	K562	En19	5:38010087:G:C:R:wP104	5	38010087	NA	motif,maf1	966	1137	1142	791	1340	967	1366	1078	127	1187.75	4.20048387553372	0.109125834583598
En19^5:39074296:G:C:A:wP94	K562	En19	5:39074296:G:C:A:wP94	5	39074296	NA	maf1	125	155	143	124	135	73	119	87	27	103.5	4.86535291283093	0.160183355937199
En19^5:39074296:G:C:R:wP94	K562	En19	5:39074296:G:C:R:wP94	5	39074296	NA	motif,maf1	68	106	125	71	53	45	81	45	20	56	5.17954092554057	0.192152450344624
En19^5:39074315:G:C:A:wP113	K562	En19	5:39074315:G:C:A:wP113	5	39074315	NA	rare	NA	NA	NA	NA	NA	NA	NA	NA	NA	NA	NA	NA
En19^5:39074315:G:C:R:wP113	K562	En19	5:39074315:G:C:R:wP113	5	39074315	NA	motif,rare	68	106	125	71	53	45	81	45	20	56	5.17954092554057	0.192152450344624
En19^5:42873174:A:G:A:wP123	K562	En19	5:42873174:A:G:A:wP123	5	42873174	NA	maf1	251	239	220	188	368	224	380	231	70	300.75	4.04151210203886	0.183734392947324
En19^5:42873174:A:G:R:wP123	K562	En19	5:42873174:A:G:R:wP123	5	42873174	NA	motif,maf1	188	182	185	132	256	177	299	177	82	227.25	4.0487059859227	0.192742344521039
En19^5:42873175:G:A:A:wP124	K562	En19	5:42873175:G:A:A:wP124	5	42873175	NA	maf1	330	283	255	181	410	226	364	262	90	315.5	4.17179056599169	0.192352988939728
En19^5:42873175:G:A:R:wP124	K562	En19	5:42873175:G:A:R:wP124	5	42873175	NA	motif,maf1	188	182	185	132	256	177	299	177	82	227.25	4.0487059859227	0.192742344521039
En19^5:43067026:G:A:A:wP123	K562	En19	5:43067026:G:A:A:wP123	5	43067026	NA	rare	719	751	837	586	503	386	544	323	54	439	5.172248204343	0.102667125189203
En19^5:43067026:G:A:R:wP123	K562	En19	5:43067026:G:A:R:wP123	5	43067026	NA	motif,rare	971	1124	1118	769	644	451	688	433	77	554	5.29560387178461	0.106867211672676
En19^5:43105881:G:A:A:wP102	K562	En19	5:43105881:G:A:A:wP102	5	43105881	NA	maf1	144	162	165	142	1042	647	1049	717	113	863.75	1.97083707900171	0.143629543115332
En19^5:43105881:G:A:R:wP102	K562	En19	5:43105881:G:A:R:wP102	5	43105881	NA	motif,maf1	130	135	161	136	1028	636	1131	745	107	885	1.81954456077972	0.148962288523747
En19^5:45694575:C:G:A:wP112	K562	En19	5:45694575:C:G:A:wP112	5	45694575	NA	maf1	5	9	13	6	139	95	170	107	19	127.75	0.501322619740828	0.347162720944019
En19^5:45694575:C:G:R:wP112	K562	En19	5:45694575:C:G:R:wP112	5	45694575	NA	motif,maf1	15	27	12	15	273	229	276	194	40	243	0.611295349840505	0.294049339123009
En19^5:45694578:T:A:A:wP115	K562	En19	5:45694578:T:A:A:wP115	5	45694578	NA	maf1	15	17	24	9	272	174	250	129	33	206.25	0.787632668125835	0.312721351016791
En19^5:45694578:T:A:R:wP115	K562	En19	5:45694578:T:A:R:wP115	5	45694578	NA	motif,maf1	15	27	12	15	273	229	276	194	40	243	0.611295349840505	0.294049339123009
En19^5:5071867:A:G:A:wP104	K562	En19	5:5071867:A:G:A:wP104	5	5071867	NA	maf1	225	298	256	200	1124	769	1211	711	85	953.75	2.49746278891559	0.155966048261711
En19^5:5071867:A:G:A:wP116	K562	En19	5:5071867:A:G:A:wP116	5	5071867	NA	maf1	238	330	329	247	1119	711	1093	723	102	911.5	2.792715136365	0.142519374123891
En19^5:5071867:A:G:R:wP104	K562	En19	5:5071867:A:G:R:wP104	5	5071867	NA	motif,maf1	205	296	314	195	880	588	998	722	93	797	2.79188605461948	0.165614337928502
En19^5:5071867:A:G:R:wP116	K562	En19	5:5071867:A:G:R:wP116	5	5071867	NA	motif,maf1	417	557	490	378	1223	918	1413	929	133	1120.75	3.16591272366598	0.129229121426349
En19^5:51981661:G:A:A:wP106	K562	En19	5:51981661:G:A:A:wP106	5	51981661	NA	maf1	22	14	20	18	178	103	170	106	25	139.25	1.56416763884152	0.386336276609402
En19^5:51981661:G:A:R:wP106	K562	En19	5:51981661:G:A:R:wP106	5	51981661	NA	motif,maf1	NA	NA	NA	NA	NA	NA	NA	NA	NA	NA	NA	NA
En19^5:52856504:G:C:A:wP91	K562	En19	5:52856504:G:C:A:wP91	5	52856504	NA	maf1	7096	5941	5525	4311	806	581	1033	628	95	762	7.35123009352216	0.0878706805549801
En19^5:52856504:G:C:R:wP91	K562	En19	5:52856504:G:C:R:wP91	5	52856504	NA	motif,maf1	8993	7422	6812	5247	1062	821	1240	766	106	972.25	7.30563876125808	0.0857769854742978
En19^5:52856879:A:G:A:wP112	K562	En19	5:52856879:A:G:A:wP112	5	52856879	NA	maf1	6	9	11	10	19	18	13	8	1	14.5	NA	NA
En19^5:52856879:A:G:R:wP112	K562	En19	5:52856879:A:G:R:wP112	5	52856879	NA	motif,maf1	141	151	165	116	479	254	429	291	32	363.25	3.12240016635657	0.161605784093263
En19^5:54151175:G:A:A:wP78	K562	En19	5:54151175:G:A:A:wP78	5	54151175	NA	maf1	0	10	4	2	44	23	48	26	9	35.25	NA	NA
En19^5:54151175:G:A:R:wP78	K562	En19	5:54151175:G:A:R:wP78	5	54151175	NA	motif,maf1	1	0	0	3	2	3	5	0	2	2.5	NA	NA
En19^5:54151182:G:T:A:wP85	K562	En19	5:54151182:G:T:A:wP85	5	54151182	NA	rare	10	6	11	21	29	16	26	23	4	23.5	NA	NA
En19^5:54151182:G:T:R:wP85	K562	En19	5:54151182:G:T:R:wP85	5	54151182	NA	motif,rare	1	0	0	3	2	3	5	0	2	2.5	NA	NA
En19^5:55601478:C:A:A:wP87	K562	En19	5:55601478:C:A:A:wP87	5	55601478	NA	maf1	255	291	356	247	985	691	1111	698	125	871.25	2.86344543191341	0.139440741200767
En19^5:55601478:C:A:R:wP87	K562	En19	5:55601478:C:A:R:wP87	5	55601478	NA	motif,maf1	288	363	397	274	1067	728	1127	822	132	936	2.94944379731107	0.118867399345649
En19^5:5583751:A:C:A:wP77	K562	En19	5:5583751:A:C:A:wP77	5	5583751	NA	maf1	107	112	104	88	239	226	281	197	36	235.75	3.23178125237314	0.175682125412145
En19^5:5583751:A:C:R:wP77	K562	En19	5:5583751:A:C:R:wP77	5	5583751	NA	motif,maf1	137	216	151	100	396	313	440	280	61	357.25	3.1852170370688	0.167606660224997
En19^5:5583783:G:T:A:wP109	K562	En19	5:5583783:G:T:A:wP109	5	5583783	NA	maf1	119	164	140	115	338	235	337	261	65	292.75	3.32280847536917	0.182010347671586
En19^5:5583783:G:T:R:wP109	K562	En19	5:5583783:G:T:R:wP109	5	5583783	NA	motif,maf1	137	216	151	100	396	313	440	280	61	357.25	3.1852170370688	0.167606660224997
En19^5:5583788:G:A:A:wP114	K562	En19	5:5583788:G:A:A:wP114	5	5583788	NA	maf1	88	72	118	70	347	210	323	257	54	284.25	2.74192651701753	0.183858072523824
En19^5:5583788:G:A:R:wP114	K562	En19	5:5583788:G:A:R:wP114	5	5583788	NA	motif,maf1	137	216	151	100	396	313	440	280	61	357.25	3.1852170370688	0.167606660224997
En19^5:57755843:C:T:A:wP91	K562	En19	5:57755843:C:T:A:wP91	5	57755843	NA	maf1	409	536	531	410	882	608	821	498	119	702.25	3.88849219682479	0.123513352320108
En19^5:57755843:C:T:R:wP91	K562	En19	5:57755843:C:T:R:wP91	5	57755843	NA	motif,maf1	303	445	405	320	557	340	533	294	84	431	4.24799785851197	0.122429966217795
En19^5:57755847:C:T:A:wP95	K562	En19	5:57755847:C:T:A:wP95	5	57755847	NA	rare	248	359	358	242	597	376	555	411	82	484.75	3.76774103808524	0.125202713653546
En19^5:57755847:C:T:R:wP95	K562	En19	5:57755847:C:T:R:wP95	5	57755847	NA	motif,rare	303	445	405	320	557	340	533	294	84	431	4.24799785851197	0.122429966217795
En19^5:57755872:C:T:A:wP120	K562	En19	5:57755872:C:T:A:wP120	5	57755872	NA	maf1	192	268	280	217	494	264	433	266	68	364.25	3.87785411874334	0.157004221224968
En19^5:57755872:C:T:A:wP99	K562	En19	5:57755872:C:T:A:wP99	5	57755872	NA	maf1	1358	1859	1603	1347	829	476	660	535	98	625	5.76094577876702	0.124539916933045
En19^5:57755872:C:T:R:wP120	K562	En19	5:57755872:C:T:R:wP120	5	57755872	NA	motif,maf1	303	445	405	320	557	340	533	294	84	431	4.24799785851197	0.122429966217795
En19^5:57755872:C:T:R:wP99	K562	En19	5:57755872:C:T:R:wP99	5	57755872	NA	motif,maf1	1438	2032	1922	1470	749	491	797	568	104	651.25	5.8578192264301	0.123000596933566
En19^5:57755881:C:T:A:wP108	K562	En19	5:57755881:C:T:A:wP108	5	57755881	NA	rare	1150	1585	1518	1309	633	486	598	413	101	532.5	5.84489931533401	0.116472530706715
En19^5:57755881:C:T:R:wP108	K562	En19	5:57755881:C:T:R:wP108	5	57755881	NA	motif,rare	1438	2032	1922	1470	749	491	797	568	104	651.25	5.8578192264301	0.123000596933566
En19^5:6407850:T:C:A:wP89	K562	En19	5:6407850:T:C:A:wP89	5	6407850	NA	maf1	12	9	26	8	121	98	162	81	17	115.5	1.38458170464769	0.39058633487369
En19^5:6407850:T:C:R:wP89	K562	En19	5:6407850:T:C:R:wP89	5	6407850	NA	motif,maf1	7	10	9	5	109	50	128	76	9	90.75	NA	NA
En19^5:64368803:C:T:A:wP100	K562	En19	5:64368803:C:T:A:wP100	5	64368803	NA	maf1	1	5	4	2	55	23	40	22	16	35	0.941659290305821	0.705949599775319
En19^5:64368803:C:T:R:wP100	K562	En19	5:64368803:C:T:R:wP100	5	64368803	NA	motif,maf1	2	0	0	3	65	36	61	35	14	49.25	-0.788428669648318	0.864042292511383
En19^5:6556358:C:T:A:wP125	K562	En19	5:6556358:C:T:A:wP125	5	6556358	NA	rare	244	306	317	251	990	701	1029	698	117	854.5	2.84465196355042	0.10898536929246
En19^5:6556358:C:T:R:wP125	K562	En19	5:6556358:C:T:R:wP125	5	6556358	NA	motif,rare	157	233	278	193	980	643	1082	683	104	847	2.4953345656345	0.123736106084803
En19^5:67979800:T:G:A:wP79	K562	En19	5:67979800:T:G:A:wP79	5	67979800	NA	maf1	27	65	33	26	255	217	252	194	28	229.5	1.80570451057122	0.353687075145228
En19^5:67979800:T:G:A:wP88	K562	En19	5:67979800:T:G:A:wP88	5	67979800	NA	maf1	38	42	44	29	222	136	164	157	26	169.75	2.27870815141606	0.32460123100953
En19^5:67979800:T:G:R:wP79	K562	En19	5:67979800:T:G:R:wP79	5	67979800	NA	motif,maf1	12	11	19	8	84	53	89	54	6	70	NA	NA
En19^5:67979800:T:G:R:wP88	K562	En19	5:67979800:T:G:R:wP88	5	67979800	NA	motif,maf1	26	47	56	40	219	174	272	164	22	207.25	2.17782851274015	0.312335779205722
En19^5:7010889:C:G:A:wP89	K562	En19	5:7010889:C:G:A:wP89	5	7010889	NA	rare	2	3	4	2	37	23	50	31	7	35.25	NA	NA
En19^5:7010889:C:G:R:wP89	K562	En19	5:7010889:C:G:R:wP89	5	7010889	NA	motif,rare	4	15	14	8	123	80	163	104	14	117.5	0.948732149607403	0.507236654717036
En19^5:7010909:G:A:A:wP109	K562	En19	5:7010909:G:A:A:wP109	5	7010909	NA	maf1	16	27	25	20	152	115	198	118	19	145.75	1.73494161229325	0.308059042386547
En19^5:7010909:G:A:R:wP109	K562	En19	5:7010909:G:A:R:wP109	5	7010909	NA	motif,maf1	4	15	14	8	123	80	163	104	14	117.5	0.948732149607403	0.507236654717036
En19^5:7010923:G:A:A:wP123	K562	En19	5:7010923:G:A:A:wP123	5	7010923	NA	maf1	10	12	12	11	187	97	177	97	16	139.5	0.855203766048169	0.377181633544484
En19^5:7010923:G:A:R:wP123	K562	En19	5:7010923:G:A:R:wP123	5	7010923	NA	motif,maf1	4	15	14	8	123	80	163	104	14	117.5	0.948732149607403	0.507236654717036
En19^5:7012377:A:G:A:wP104	K562	En19	5:7012377:A:G:A:wP104	5	7012377	NA	maf1	11	8	12	8	71	32	69	41	10	53.25	2.03106518606847	0.433522608644428
En19^5:7012377:A:G:R:wP104	K562	En19	5:7012377:A:G:R:wP104	5	7012377	NA	motif,maf1	18	10	9	7	104	65	112	79	12	90	1.39676233083869	0.407348242618527
En19^5:7094966:G:A:A:wP123	K562	En19	5:7094966:G:A:A:wP123	5	7094966	NA	maf1	39	33	26	22	441	340	485	338	47	401	0.68583242996744	0.239118240701664
En19^5:7094966:G:A:R:wP123	K562	En19	5:7094966:G:A:R:wP123	5	7094966	NA	motif,maf1	55	42	30	48	431	303	439	307	42	370	1.37804404122258	0.237055247094446
En19^5:71403194:G:C:A:wP101	K562	En19	5:71403194:G:C:A:wP101	5	71403194	NA	rare	3306	4164	3781	2622	339	226	347	232	63	286	8.04685254468428	0.106865540731444
En19^5:71403194:G:C:R:wP101	K562	En19	5:71403194:G:C:R:wP101	5	71403194	NA	motif,rare	4670	5649	5142	3745	368	269	344	256	74	309.25	8.39515645567703	0.0992213028186923
En19^5:71404689:C:T:A:wP93	K562	En19	5:71404689:C:T:A:wP93	5	71404689	NA	rare	613	808	752	588	1562	1207	1661	1122	209	1388	3.44093823038925	0.12089710153147
En19^5:71404689:C:T:R:wP93	K562	En19	5:71404689:C:T:R:wP93	5	71404689	NA	motif,rare	7	10	5	5	8	2	14	5	2	7.25	NA	NA
En19^5:72640817:A:G:A:wP76	K562	En19	5:72640817:A:G:A:wP76	5	72640817	NA	maf1	86	118	119	76	361	252	421	247	41	320.25	2.77492886773087	0.248763869690312
En19^5:72640817:A:G:R:wP76	K562	En19	5:72640817:A:G:R:wP76	5	72640817	NA	motif,maf1	37	37	33	19	68	49	93	49	14	64.75	3.39988030772928	0.477896921678309
En19^5:73955086:C:T:A:wP88	K562	En19	5:73955086:C:T:A:wP88	5	73955086	NA	maf1	23	30	38	30	220	207	231	153	31	202.75	1.70316087526926	0.315052850273457
En19^5:73955086:C:T:R:wP88	K562	En19	5:73955086:C:T:R:wP88	5	73955086	NA	motif,maf1	21	33	34	25	156	119	160	133	28	142	2.11026722427685	0.319847476801825
En19^5:73955114:G:A:A:wP116	K562	En19	5:73955114:G:A:A:wP116	5	73955114	NA	rare	7	19	19	16	107	104	112	60	18	95.75	1.81140699738946	0.42551309739261
En19^5:73955114:G:A:R:wP116	K562	En19	5:73955114:G:A:R:wP116	5	73955114	NA	motif,rare	21	33	34	25	156	119	160	133	28	142	2.11026722427685	0.319847476801825
En19^5:7530233:C:T:A:wP80	K562	En19	5:7530233:C:T:A:wP80	5	7530233	NA	maf1	12	29	38	16	236	191	256	161	23	211	1.29144807217832	0.314022145650299
En19^5:7530233:C:T:R:wP80	K562	En19	5:7530233:C:T:R:wP80	5	7530233	NA	motif,maf1	39	50	43	35	229	168	278	126	28	200.25	2.20826906808305	0.259438204680924
En19^5:75337894:C:G:A:wP88	K562	En19	5:75337894:C:G:A:wP88	5	75337894	NA	maf1	100	163	126	91	1253	857	1351	829	157	1072.5	1.29118105720455	0.155973096060541
En19^5:75337894:C:G:R:wP88	K562	En19	5:75337894:C:G:R:wP88	5	75337894	NA	motif,maf1	153	145	136	104	1387	1014	1504	997	222	1225.5	1.25156644693525	0.143449868809762
En19^5:75337905:C:T:A:wP99	K562	En19	5:75337905:C:T:A:wP99	5	75337905	NA	rare	224	337	321	281	1228	897	1418	990	192	1133.25	2.50200874943201	0.129819965164776
En19^5:75337905:C:T:R:wP99	K562	En19	5:75337905:C:T:R:wP99	5	75337905	NA	motif,rare	153	145	136	104	1387	1014	1504	997	222	1225.5	1.25156644693525	0.143449868809762
En19^5:75337928:G:C:A:wP122	K562	En19	5:75337928:G:C:A:wP122	5	75337928	NA	maf1	2	1	5	5	1	0	3	2	1	1.5	NA	NA
En19^5:75337928:G:C:R:wP122	K562	En19	5:75337928:G:C:R:wP122	5	75337928	NA	motif,maf1	153	145	136	104	1387	1014	1504	997	222	1225.5	1.25156644693525	0.143449868809762
En19^5:75400052:G:C:A:wP79	K562	En19	5:75400052:G:C:A:wP79	5	75400052	NA	maf1	33	36	36	22	335	231	330	248	42	286	1.2584168272058	0.357364599076217
En19^5:75400052:G:C:R:wP79	K562	En19	5:75400052:G:C:R:wP79	5	75400052	NA	motif,maf1	7	16	13	4	201	130	218	136	16	171.25	0.329804006932905	0.531673541028044
En19^5:75886064:T:C:A:wP113	K562	En19	5:75886064:T:C:A:wP113	5	75886064	NA	maf1	32	41	58	32	125	93	102	92	13	103	3.0934209896035	0.237962410866899
En19^5:75886064:T:C:R:wP113	K562	En19	5:75886064:T:C:R:wP113	5	75886064	NA	motif,maf1	69	90	87	53	209	131	293	117	21	187.5	3.15174060058144	0.180557998507635
En19^5:76931648:A:G:A:wP112	K562	En19	5:76931648:A:G:A:wP112	5	76931648	NA	maf1	7	14	24	18	177	176	318	151	24	205.5	0.774411836336122	0.289618038422432
En19^5:76931648:A:G:R:wP112	K562	En19	5:76931648:A:G:R:wP112	5	76931648	NA	motif,maf1	3	11	12	22	220	166	244	182	27	203	0.399304522137141	0.297840787325304
En19^5:77814400:C:G:A:wP119	K562	En19	5:77814400:C:G:A:wP119	5	77814400	NA	maf1	141	168	135	91	317	251	407	265	35	310	3.21744202328227	0.167313761440443
En19^5:77814400:C:G:R:wP119	K562	En19	5:77814400:C:G:R:wP119	5	77814400	NA	motif,maf1	263	270	288	196	595	368	665	397	55	506.25	3.46742175797979	0.143010318732593
En19^5:80217051:G:A:A:wP84	K562	En19	5:80217051:G:A:A:wP84	5	80217051	NA	rare	30	34	55	32	553	396	675	413	50	509.25	0.713619469554769	0.28480717351037
En19^5:80217051:G:A:R:wP84	K562	En19	5:80217051:G:A:R:wP84	5	80217051	NA	motif,rare	27	24	24	19	355	215	431	311	37	328	0.648541436392835	0.378903704119779
En19^5:81267878:G:T:A:wP87	K562	En19	5:81267878:G:T:A:wP87	5	81267878	NA	rare	4079	3691	3424	2481	516	275	424	278	102	373.25	7.64314656413625	0.0954274274779293
En19^5:81267878:G:T:R:wP87	K562	En19	5:81267878:G:T:R:wP87	5	81267878	NA	motif,rare	4555	4260	3941	2804	494	258	378	247	97	344.25	7.94629748475993	0.0940894860526985
En19^5:82769459:C:T:A:wP87	K562	En19	5:82769459:C:T:A:wP87	5	82769459	NA	rare	302	321	284	267	496	368	537	379	48	445	3.85023847268091	0.136358543864831
En19^5:82769459:C:T:R:wP87	K562	En19	5:82769459:C:T:R:wP87	5	82769459	NA	motif,rare	379	554	468	383	955	648	1061	740	95	851	3.52423944141947	0.124548698753202
En19^5:8958896:C:T:A:wP83	K562	En19	5:8958896:C:T:A:wP83	5	8958896	NA	maf1	7	8	8	7	151	121	200	123	23	148.75	0.144138653544508	0.465520617402359
En19^5:8958896:C:T:R:wP83	K562	En19	5:8958896:C:T:R:wP83	5	8958896	NA	motif,maf1	6	0	3	3	65	34	53	36	8	47	NA	NA
En19^5:92414492:C:T:A:wP91	K562	En19	5:92414492:C:T:A:wP91	5	92414492	NA	maf1	695	886	774	509	306	210	311	259	47	271.5	5.82559982085995	0.140169754382533
En19^5:92414492:C:T:R:wP91	K562	En19	5:92414492:C:T:R:wP91	5	92414492	NA	motif,maf1	1886	2233	1933	1515	814	502	832	528	71	669	5.95844907718116	0.123330364372437
En19^5:9244776:C:T:A:wP123	K562	En19	5:9244776:C:T:A:wP123	5	9244776	NA	maf1	194	199	163	118	748	534	773	476	65	632.75	2.52650276904378	0.173335378939293
En19^5:9244776:C:T:R:wP123	K562	En19	5:9244776:C:T:R:wP123	5	9244776	NA	motif,maf1	55	56	56	38	458	317	490	311	51	394	1.50236851611327	0.275079894177823
En19^5:93447204:C:A:A:wP123	K562	En19	5:93447204:C:A:A:wP123	5	93447204	NA	rare	1219	1510	1401	987	1284	764	1130	820	149	999.5	4.80602116602319	0.103798222327215
En19^5:93447204:C:A:R:wP123	K562	En19	5:93447204:C:A:R:wP123	5	93447204	NA	motif,rare	973	1171	1186	927	895	561	868	643	120	741.75	4.9806447272643	0.109469866633526
En19^5:94138357:T:C:A:wP87	K562	En19	5:94138357:T:C:A:wP87	5	94138357	NA	maf1	22	14	32	21	105	62	135	89	12	97.75	2.34117818249852	0.308078495582798
En19^5:94138357:T:C:R:wP87	K562	En19	5:94138357:T:C:R:wP87	5	94138357	NA	motif,maf1	9	20	20	13	179	126	206	134	19	161.25	1.07809100653297	0.33461674203994
En19^5:95763728:C:G:A:wP89	K562	En19	5:95763728:C:G:A:wP89	5	95763728	NA	maf1	33	39	32	33	822	638	932	674	93	766.5	-0.0406980742894897	0.225953057186478
En19^5:95763728:C:G:R:wP89	K562	En19	5:95763728:C:G:R:wP89	5	95763728	NA	motif,maf1	18	11	13	15	549	329	574	435	71	471.75	-0.592558576865953	0.303353109579462
En19^5:95763740:G:A:A:wP101	K562	En19	5:95763740:G:A:A:wP101	5	95763740	NA	rare	33	28	28	32	1320	930	1408	962	145	1155	-0.798493335667864	0.223801088251772
En19^5:95763740:G:A:R:wP101	K562	En19	5:95763740:G:A:R:wP101	5	95763740	NA	motif,rare	18	11	13	15	549	329	574	435	71	471.75	-0.592558576865953	0.303353109579462
En19^5:96271638:A:G:A:wP101	K562	En19	5:96271638:A:G:A:wP101	5	96271638	NA	maf1	3500	4316	3727	2747	770	543	853	585	141	687.75	6.82004907823438	0.126971992080353
En19^5:96271638:A:G:R:wP101	K562	En19	5:96271638:A:G:R:wP101	5	96271638	NA	motif,maf1	3046	3911	3420	2476	916	547	787	545	140	698.75	6.65277510696961	0.118878118649478
En19^5:96271649:G:C:A:wP112	K562	En19	5:96271649:G:C:A:wP112	5	96271649	NA	maf1	5205	6102	5577	4039	1113	739	1082	791	197	931.25	6.93207803561993	0.118856806327944
En19^5:96271649:G:C:R:wP112	K562	En19	5:96271649:G:C:R:wP112	5	96271649	NA	motif,maf1	3046	3911	3420	2476	916	547	787	545	140	698.75	6.65277510696961	0.118878118649478
En19^5:9714452:T:C:A:wP87	K562	En19	5:9714452:T:C:A:wP87	5	9714452	NA	maf1	14	10	11	11	243	169	285	205	32	225.5	0.150498020750493	0.28388758355558
En19^5:9714452:T:C:R:wP87	K562	En19	5:9714452:T:C:R:wP87	5	9714452	NA	motif,maf1	6	10	12	12	176	139	178	131	30	156	0.481069467139204	0.301419981971254
En19^5:99871097:T:A:A:wP125	K562	En19	5:99871097:T:A:A:wP125	5	99871097	NA	maf1	1346	1375	1155	797	873	594	877	585	161	732.25	5.10506394958907	0.0938667502516691
En19^5:99871097:T:A:R:wP125	K562	En19	5:99871097:T:A:R:wP125	5	99871097	NA	motif,maf1	1914	1712	1511	1107	1188	879	1226	817	205	1027.5	5.03092878754153	0.0902157404287166
En19^6:103632023:C:T:A:wP81	K562	En19	6:103632023:C:T:A:wP81	6	103632023	NA	maf1	411	484	432	312	727	589	864	500	65	670	3.7335903306275	0.159797747756008
En19^6:103632023:C:T:R:wP81	K562	En19	6:103632023:C:T:R:wP81	6	103632023	NA	motif,maf1	264	298	301	184	316	200	303	213	34	258	4.46170857030654	0.157205670203222
En19^6:103632072:T:C:A:wP79	K562	En19	6:103632072:T:C:A:wP79	6	103632072	NA	rare	95	128	143	55	917	626	989	639	87	792.75	1.5166275010877	0.199426353420834
En19^6:103632072:T:C:R:wP79	K562	En19	6:103632072:T:C:R:wP79	6	103632072	NA	motif,rare	115	167	178	135	821	601	892	555	70	717.25	2.19730864725707	0.198558874378514
En19^6:105389380:C:T:A:wP90	K562	En19	6:105389380:C:T:A:wP90	6	105389380	NA	maf1	NA	NA	NA	NA	NA	NA	NA	NA	NA	NA	NA	NA
En19^6:105389380:C:T:R:wP90	K562	En19	6:105389380:C:T:R:wP90	6	105389380	NA	motif,maf1	NA	NA	NA	NA	NA	NA	NA	NA	NA	NA	NA	NA
En19^6:106240287:C:G:A:wP82	K562	En19	6:106240287:C:G:A:wP82	6	106240287	NA	maf1	400	366	376	265	714	527	786	510	65	634.25	3.58907320200702	0.141740505660319
En19^6:106240287:C:G:R:wP82	K562	En19	6:106240287:C:G:R:wP82	6	106240287	NA	motif,maf1	106	143	116	66	278	181	295	154	25	227	3.37101921951074	0.208478731219549
En19^6:106240323:T:C:A:wP118	K562	En19	6:106240323:T:C:A:wP118	6	106240323	NA	maf1	249	274	270	179	400	289	491	326	48	376.5	3.81031943581899	0.175367633506292
En19^6:106240323:T:C:R:wP118	K562	En19	6:106240323:T:C:R:wP118	6	106240323	NA	motif,maf1	106	143	116	66	278	181	295	154	25	227	3.37101921951074	0.208478731219549
En19^6:108582394:C:G:A:wP96	K562	En19	6:108582394:C:G:A:wP96	6	108582394	NA	maf1	4664	3966	3697	2600	367	233	321	216	37	284.25	8.14728669709091	0.0971050829080469
En19^6:108582394:C:G:R:wP96	K562	En19	6:108582394:C:G:R:wP96	6	108582394	NA	motif,maf1	7595	6833	6094	4424	391	258	392	251	57	323	8.70710981818404	0.0966077440497061
En19^6:108582402:A:G:A:wP104	K562	En19	6:108582402:A:G:A:wP104	6	108582402	NA	rare	6464	5475	4857	3596	371	187	325	201	47	271	8.68040272213791	0.0971115911277872
En19^6:108582402:A:G:R:wP104	K562	En19	6:108582402:A:G:R:wP104	6	108582402	NA	motif,rare	7595	6833	6094	4424	391	258	392	251	57	323	8.70710981818404	0.0966077440497061
En19^6:108616242:C:A:A:wP107	K562	En19	6:108616242:C:A:A:wP107	6	108616242	NA	rare	772	955	810	572	1197	831	1179	826	141	1008.25	4.06119362085254	0.105446885596647
En19^6:108616242:C:A:R:wP107	K562	En19	6:108616242:C:A:R:wP107	6	108616242	NA	motif,rare	923	1056	1016	736	1375	831	1372	961	166	1134.75	4.17100767748704	0.104918432672338
En19^6:110576753:G:A:A:wP86	K562	En19	6:110576753:G:A:A:wP86	6	110576753	NA	maf1	177	243	244	149	695	461	802	475	72	608.25	2.87595870343307	0.17853625250394
En19^6:110576753:G:A:R:wP86	K562	En19	6:110576753:G:A:R:wP86	6	110576753	NA	motif,maf1	103	159	108	76	364	212	420	295	36	322.75	2.90943845505713	0.216646340764214
En19^6:111197636:T:C:A:wP81	K562	En19	6:111197636:T:C:A:wP81	6	111197636	NA	rare	726	818	766	489	733	488	832	542	66	648.75	4.55105435981097	0.118428593840922
En19^6:111197636:T:C:R:wP81	K562	En19	6:111197636:T:C:R:wP81	6	111197636	NA	motif,rare	326	378	289	211	343	241	371	246	26	300.25	4.43733131247785	0.141862155428897
En19^6:111804238:G:C:A:wP110	K562	En19	6:111804238:G:C:A:wP110	6	111804238	NA	rare	228	256	277	197	75	49	110	52	23	71.5	6.21655201344653	0.167726480832249
En19^6:111804238:G:C:R:wP110	K562	En19	6:111804238:G:C:R:wP110	6	111804238	NA	motif,rare	106	84	86	67	52	29	36	29	10	36.5	5.67428332971173	0.208231992198135
En19^6:111804241:G:A:A:wP113	K562	En19	6:111804241:G:A:A:wP113	6	111804241	NA	maf1	99	153	168	108	64	30	60	35	13	47.25	5.95252022035613	0.179414247558358
En19^6:111804241:G:A:R:wP113	K562	En19	6:111804241:G:A:R:wP113	6	111804241	NA	motif,maf1	106	84	86	67	52	29	36	29	10	36.5	5.67428332971173	0.208231992198135
En19^6:111873652:C:T:A:wP77	K562	En19	6:111873652:C:T:A:wP77	6	111873652	NA	maf1	480	510	514	374	542	380	563	376	45	465.25	4.46088605555919	0.129505221361426
En19^6:111873652:C:T:R:wP77	K562	En19	6:111873652:C:T:R:wP77	6	111873652	NA	motif,maf1	542	691	642	442	628	448	668	463	71	551.75	4.51248550551851	0.116676935706451
En19^6:112146380:G:C:A:wP115	K562	En19	6:112146380:G:C:A:wP115	6	112146380	NA	maf1	129	142	122	103	693	464	665	513	71	583.75	2.20546388468439	0.156592236586665
En19^6:112146380:G:C:R:wP115	K562	En19	6:112146380:G:C:R:wP115	6	112146380	NA	motif,maf1	326	398	377	322	1398	954	1468	935	127	1188.75	2.72368253798032	0.118289136698381
En19^6:112364361:G:A:A:wP107	K562	En19	6:112364361:G:A:A:wP107	6	112364361	NA	maf1	1090	1106	1038	862	432	286	425	278	34	355.25	5.9827974516845	0.123364500899041
En19^6:112364361:G:A:R:wP107	K562	En19	6:112364361:G:A:R:wP107	6	112364361	NA	motif,maf1	1322	1449	1305	997	475	398	573	397	69	460.75	5.895483822371	0.10410949934139
En19^6:11292564:C:T:A:wP93	K562	En19	6:11292564:C:T:A:wP93	6	11292564	NA	maf1	89	89	103	90	470	307	561	321	55	414.75	2.31901357121612	0.183397307798234
En19^6:11292564:C:T:R:wP93	K562	En19	6:11292564:C:T:R:wP93	6	11292564	NA	motif,maf1	80	112	107	80	478	343	474	365	53	415	2.31139015806997	0.175636865619634
En19^6:11399378:G:A:A:wP124	K562	En19	6:11399378:G:A:A:wP124	6	11399378	NA	maf1	3	8	2	3	62	35	60	40	8	49.25	NA	NA
En19^6:11399378:G:A:R:wP124	K562	En19	6:11399378:G:A:R:wP124	6	11399378	NA	motif,maf1	3	5	26	9	111	68	152	77	10	102	1.25397630156196	0.374250453624351
En19^6:115677738:A:G:A:wP100	K562	En19	6:115677738:A:G:A:wP100	6	115677738	NA	rare	33	42	54	32	201	102	199	90	40	148	2.61229401007359	0.234990736889804
En19^6:115677738:A:G:R:wP100	K562	En19	6:115677738:A:G:R:wP100	6	115677738	NA	motif,rare	23	26	31	14	193	117	211	125	45	161.5	1.67112813118629	0.279905490946067
En19^6:116892671:C:T:A:wP84	K562	En19	6:116892671:C:T:A:wP84	6	116892671	NA	maf1	1001	1172	1044	782	189	154	185	170	53	174.5	6.94460924771205	0.110483344337767
En19^6:116892671:C:T:R:wP84	K562	En19	6:116892671:C:T:R:wP84	6	116892671	NA	motif,maf1	749	910	743	551	160	118	174	106	42	139.5	6.84582213786165	0.12367009752106
En19^6:116892681:G:C:A:wP94	K562	En19	6:116892681:G:C:A:wP94	6	116892681	NA	maf1	13	23	9	7	12	1	5	0	4	4.5	NA	NA
En19^6:116892681:G:C:R:wP94	K562	En19	6:116892681:G:C:R:wP94	6	116892681	NA	motif,maf1	749	910	743	551	160	118	174	106	42	139.5	6.84582213786165	0.12367009752106
En19^6:118337920:C:T:A:wP107	K562	En19	6:118337920:C:T:A:wP107	6	118337920	NA	maf1	39	37	40	42	514	382	551	384	51	457.75	0.917148346844863	0.184626938325894
En19^6:118337920:C:T:R:wP107	K562	En19	6:118337920:C:T:R:wP107	6	118337920	NA	motif,maf1	15	7	15	17	201	125	217	141	24	171	0.813796495434927	0.303972415172679
En19^6:119670667:T:G:A:wP79	K562	En19	6:119670667:T:G:A:wP79	6	119670667	NA	maf1	1244	1713	1483	1019	341	211	292	226	50	267.5	6.79192467946599	0.143114562210185
En19^6:119670667:T:G:R:wP79	K562	En19	6:119670667:T:G:R:wP79	6	119670667	NA	motif,maf1	860	1249	1199	867	680	472	765	436	97	588.25	5.2949591516419	0.131915433071004
En19^6:119670671:G:A:A:wP83	K562	En19	6:119670671:G:A:A:wP83	6	119670671	NA	maf1	1049	1518	1279	1006	742	432	601	439	88	553.5	5.58975676803743	0.115527583766094
En19^6:119670671:G:A:R:wP83	K562	En19	6:119670671:G:A:R:wP83	6	119670671	NA	motif,maf1	860	1249	1199	867	680	472	765	436	97	588.25	5.2949591516419	0.131915433071004
En19^6:122851903:C:T:A:wP112	K562	En19	6:122851903:C:T:A:wP112	6	122851903	NA	rare	564	666	621	502	912	633	1066	657	92	817	3.98778578994068	0.116433758538535
En19^6:122851903:C:T:R:wP112	K562	En19	6:122851903:C:T:R:wP112	6	122851903	NA	motif,rare	393	421	411	307	621	445	694	458	55	554.5	3.91419399144648	0.136158796111881
En19^6:123344326:T:C:A:wP111	K562	En19	6:123344326:T:C:A:wP111	6	123344326	NA	rare	92	139	102	74	521	395	564	388	53	467	2.23393777344125	0.186516916868287
En19^6:123344326:T:C:R:wP111	K562	En19	6:123344326:T:C:R:wP111	6	123344326	NA	motif,rare	109	91	94	52	324	200	295	234	39	263.25	2.81613915794641	0.196698234062916
En19^6:12441418:G:A:A:wP122	K562	En19	6:12441418:G:A:A:wP122	6	12441418	NA	maf1	10	23	19	18	569	375	581	412	64	484.25	-0.325017531012195	0.321656634036281
En19^6:12441418:G:A:R:wP122	K562	En19	6:12441418:G:A:R:wP122	6	12441418	NA	motif,maf1	44	65	61	32	669	438	643	463	66	553.25	0.979450932761163	0.279719217942561
En19^6:127588392:G:A:A:wP91	K562	En19	6:127588392:G:A:A:wP91	6	127588392	NA	rare	NA	NA	NA	NA	NA	NA	NA	NA	NA	NA	NA	NA
En19^6:127588392:G:A:R:wP91	K562	En19	6:127588392:G:A:R:wP91	6	127588392	NA	motif,rare	2792	3344	3040	2086	504	353	540	332	116	432.25	7.14920300564322	0.0934047960041784
En19^6:131254950:G:T:A:wP123	K562	En19	6:131254950:G:T:A:wP123	6	131254950	NA	maf1	203	264	280	218	665	520	691	500	71	594	3.14889875258771	0.125498816921136
En19^6:131254950:G:T:R:wP123	K562	En19	6:131254950:G:T:R:wP123	6	131254950	NA	motif,maf1	344	407	438	362	908	630	956	675	98	792.25	3.43118918168931	0.114023931357774
En19^6:131512889:C:T:A:wP107	K562	En19	6:131512889:C:T:A:wP107	6	131512889	NA	maf1	759	921	941	682	1852	1248	1986	1313	198	1599.75	3.50446639513767	0.146941836570665
En19^6:131512889:C:T:A:wP95	K562	En19	6:131512889:C:T:A:wP95	6	131512889	NA	maf1	1244	1615	1585	1183	2099	1344	2148	1603	222	1798.5	4.10146057235921	0.128664324319999
En19^6:131512889:C:T:R:wP107	K562	En19	6:131512889:C:T:R:wP107	6	131512889	NA	motif,maf1	604	757	856	502	1601	1122	1726	1139	173	1397	3.40869545451849	0.170339346452626
En19^6:131512889:C:T:R:wP95	K562	En19	6:131512889:C:T:R:wP95	6	131512889	NA	motif,maf1	1089	1309	1431	971	1762	1206	1834	1271	195	1518.25	4.11386911519507	0.115409848955772
En19^6:131703056:C:A:A:wP122	K562	En19	6:131703056:C:A:A:wP122	6	131703056	NA	maf1	152	258	253	180	595	450	599	430	58	518.5	3.15020178464201	0.151532922279765
En19^6:131703056:C:A:R:wP122	K562	En19	6:131703056:C:A:R:wP122	6	131703056	NA	motif,maf1	312	421	421	281	845	635	853	570	72	725.75	3.42757822184694	0.139818465423965
En19^6:134495975:G:A:A:wP122	K562	En19	6:134495975:G:A:A:wP122	6	134495975	NA	maf1	290	372	375	241	467	340	531	340	50	419.5	4.05433696368816	0.141651521610271
En19^6:134495975:G:A:R:wP122	K562	En19	6:134495975:G:A:R:wP122	6	134495975	NA	motif,maf1	236	302	296	215	490	318	545	380	55	433.25	3.73132389356831	0.148999699728091
En19^6:137289547:C:T:A:wP83	K562	En19	6:137289547:C:T:A:wP83	6	137289547	NA	maf1	76	94	89	44	124	64	121	89	33	99.5	4.04519420758653	0.209405299056258
En19^6:137289547:C:T:R:wP83	K562	En19	6:137289547:C:T:R:wP83	6	137289547	NA	motif,maf1	12	17	15	19	7	7	14	4	5	8	NA	NA
En19^6:137289577:C:A:A:wP113	K562	En19	6:137289577:C:A:A:wP113	6	137289577	NA	maf1	60	100	89	72	133	102	155	126	33	129	3.76064387250825	0.229077553209773
En19^6:137289577:C:A:R:wP113	K562	En19	6:137289577:C:A:R:wP113	6	137289577	NA	motif,maf1	12	17	15	19	7	7	14	4	5	8	NA	NA
En19^6:138019029:T:C:A:wP98	K562	En19	6:138019029:T:C:A:wP98	6	138019029	NA	rare	182	244	273	174	522	352	482	353	65	427.25	3.47936352765006	0.145657342702345
En19^6:138019029:T:C:R:wP98	K562	En19	6:138019029:T:C:R:wP98	6	138019029	NA	motif,rare	113	133	125	78	258	179	262	168	37	216.75	3.49003906310678	0.202893122001027
En19^6:138230040:T:A:A:wP117	K562	En19	6:138230040:T:A:A:wP117	6	138230040	NA	maf1	120	122	143	119	405	286	417	282	45	347.5	2.99728709381461	0.163826422622248
En19^6:138230040:T:A:R:wP117	K562	En19	6:138230040:T:A:R:wP117	6	138230040	NA	motif,maf1	102	149	131	102	316	228	317	271	40	283	3.21057730438978	0.178655922679865
En19^6:138725404:C:A:A:wP90	K562	En19	6:138725404:C:A:A:wP90	6	138725404	NA	maf1	803	698	700	476	50	54	76	64	17	61	7.87372957036085	0.149899288788137
En19^6:138725404:C:A:R:wP90	K562	En19	6:138725404:C:A:R:wP90	6	138725404	NA	motif,maf1	621	530	529	332	58	51	73	44	14	56.5	7.58040328052878	0.154295716919887
En19^6:143247862:C:T:A:wP110	K562	En19	6:143247862:C:T:A:wP110	6	143247862	NA	maf1	186	251	282	226	370	226	353	264	81	303.25	4.10907509583542	0.135530679386609
En19^6:143247862:C:T:R:wP110	K562	En19	6:143247862:C:T:R:wP110	6	143247862	NA	motif,maf1	201	275	245	150	337	201	279	202	75	254.75	4.21432312232005	0.141701672301887
En19^6:143554187:C:T:A:wP99	K562	En19	6:143554187:C:T:A:wP99	6	143554187	NA	maf1	600	839	735	525	804	618	859	613	99	723.5	4.33675969056654	0.122257295241053
En19^6:143554187:C:T:R:wP99	K562	En19	6:143554187:C:T:R:wP99	6	143554187	NA	motif,maf1	473	623	512	404	792	544	960	566	85	715.5	3.95068200658818	0.128122513121279
En19^6:143555190:C:T:A:wP95	K562	En19	6:143555190:C:T:A:wP95	6	143555190	NA	maf1	75	124	107	86	169	110	157	119	22	138.75	3.95208187568816	0.192147715431571
En19^6:143555190:C:T:R:wP95	K562	En19	6:143555190:C:T:R:wP95	6	143555190	NA	motif,maf1	112	163	154	124	349	237	434	304	43	331	3.20307661714458	0.189613601443101
En19^6:14579439:T:C:A:wP118	K562	En19	6:14579439:T:C:A:wP118	6	14579439	NA	maf1	34	31	29	15	39	15	25	23	8	25.5	NA	NA
En19^6:14579439:T:C:R:wP118	K562	En19	6:14579439:T:C:R:wP118	6	14579439	NA	motif,maf1	60	48	49	39	62	43	66	42	12	53.25	4.32576605763995	0.260038875913672
En19^6:146523894:G:A:A:wP88	K562	En19	6:146523894:G:A:A:wP88	6	146523894	NA	maf1	33	44	38	29	250	182	274	205	34	227.75	1.77640062234952	0.240954779506347
En19^6:146523894:G:A:R:wP88	K562	En19	6:146523894:G:A:R:wP88	6	146523894	NA	motif,maf1	20	28	41	37	189	96	203	121	25	152.25	2.24156104867059	0.292246610978345
En19^6:147302308:C:T:A:wP86	K562	En19	6:147302308:C:T:A:wP86	6	147302308	NA	maf1	27	20	25	9	192	136	174	112	23	153.5	1.49041653114593	0.373456600714066
En19^6:147302308:C:T:A:wP99	K562	En19	6:147302308:C:T:A:wP99	6	147302308	NA	maf1	16	16	41	9	164	109	174	114	16	140.25	1.66452816578585	0.370461727035852
En19^6:147302308:C:T:R:wP86	K562	En19	6:147302308:C:T:R:wP86	6	147302308	NA	motif,maf1	36	53	60	41	380	296	471	310	36	364.25	1.51508959711573	0.23528191487835
En19^6:147302308:C:T:R:wP99	K562	En19	6:147302308:C:T:R:wP99	6	147302308	NA	motif,maf1	28	37	26	23	228	167	235	150	33	195	1.6685059462527	0.302986155227044
En19^6:148072579:T:C:A:wP115	K562	En19	6:148072579:T:C:A:wP115	6	148072579	NA	maf1	111	122	108	98	178	154	230	137	30	174.75	3.78141606443683	0.258998323590354
En19^6:148072579:T:C:R:wP115	K562	En19	6:148072579:T:C:R:wP115	6	148072579	NA	motif,maf1	128	171	113	101	255	192	258	191	25	224	3.62552544349472	0.263920684208925
En19^6:149353851:T:G:A:wP114	K562	En19	6:149353851:T:G:A:wP114	6	149353851	NA	maf1	172	213	237	150	767	540	794	504	152	651.25	2.69641039987025	0.130184526200745
En19^6:149353851:T:G:R:wP114	K562	En19	6:149353851:T:G:R:wP114	6	149353851	NA	motif,maf1	83	97	89	78	386	293	426	314	91	354.75	2.41215754297278	0.173275346693081
En19^6:149795522:G:A:A:wP112	K562	En19	6:149795522:G:A:A:wP112	6	149795522	NA	maf1	18	50	59	30	428	309	437	322	94	374	1.19604822629023	0.276112262135771
En19^6:149795522:G:A:R:wP112	K562	En19	6:149795522:G:A:R:wP112	6	149795522	NA	motif,maf1	NA	NA	NA	NA	NA	NA	NA	NA	NA	NA	NA	NA
En19^6:149795529:C:T:A:wP119	K562	En19	6:149795529:C:T:A:wP119	6	149795529	NA	maf1	62	66	91	39	497	259	466	307	71	382.25	1.88708598883254	0.256470514490197
En19^6:149795529:C:T:R:wP119	K562	En19	6:149795529:C:T:R:wP119	6	149795529	NA	motif,maf1	NA	NA	NA	NA	NA	NA	NA	NA	NA	NA	NA	NA
En19^6:150961259:G:C:A:wP81	K562	En19	6:150961259:G:C:A:wP81	6	150961259	NA	maf1	5	0	5	2	112	69	110	92	36	95.75	-0.562517419320506	0.569698766814608
En19^6:150961259:G:C:R:wP81	K562	En19	6:150961259:G:C:R:wP81	6	150961259	NA	motif,maf1	26	16	7	8	231	163	212	195	52	200.25	0.583421915041217	0.313887627324096
En19^6:151562662:A:C:A:wP110	K562	En19	6:151562662:A:C:A:wP110	6	151562662	NA	rare	337	447	462	307	794	568	832	574	68	692	3.61392374498944	0.129845639033508
En19^6:151562662:A:C:R:wP110	K562	En19	6:151562662:A:C:R:wP110	6	151562662	NA	motif,rare	392	449	437	345	730	479	833	548	78	647.5	3.78662175353975	0.13297902349388
En19^6:153072056:A:G:A:wP119	K562	En19	6:153072056:A:G:A:wP119	6	153072056	NA	maf1	78	46	57	52	866	587	1010	689	106	788	0.693053531557198	0.190190608800603
En19^6:153072056:A:G:R:wP119	K562	En19	6:153072056:A:G:R:wP119	6	153072056	NA	motif,maf1	65	54	60	51	949	684	1044	780	108	864.25	0.532857345449238	0.196983952111943
En19^6:154360696:C:T:A:wP116	K562	En19	6:154360696:C:T:A:wP116	6	154360696	NA	maf1	150	271	284	176	1325	947	1502	1018	156	1198	2.01210760833542	0.175998691734522
En19^6:154360696:C:T:R:wP116	K562	En19	6:154360696:C:T:R:wP116	6	154360696	NA	motif,maf1	394	590	586	341	1937	1358	1971	1377	213	1660.75	2.64257061553677	0.142440403364997
En19^6:154831643:G:C:A:wP77	K562	En19	6:154831643:G:C:A:wP77	6	154831643	NA	maf1	331	362	345	272	166	117	205	112	48	150	5.58811046279478	0.140631495038468
En19^6:154831643:G:C:R:wP77	K562	En19	6:154831643:G:C:R:wP77	6	154831643	NA	motif,maf1	252	336	357	233	126	111	129	99	38	116.25	5.77693613350532	0.137282515866374
En19^6:155473725:G:A:A:wP124	K562	En19	6:155473725:G:A:A:wP124	6	155473725	NA	maf1	156	154	162	119	433	260	406	262	44	340.25	3.25546023237261	0.187462411636398
En19^6:155473725:G:A:R:wP124	K562	En19	6:155473725:G:A:R:wP124	6	155473725	NA	motif,maf1	454	526	572	440	1253	713	1287	968	125	1055.25	3.38339899728644	0.127098214386405
En19^6:157313959:G:A:A:wP122	K562	En19	6:157313959:G:A:A:wP122	6	157313959	NA	maf1	202	204	239	145	401	284	407	255	47	336.75	3.67542744497919	0.145076856714603
En19^6:157313959:G:A:R:wP122	K562	En19	6:157313959:G:A:R:wP122	6	157313959	NA	motif,maf1	492	488	581	417	1036	670	1048	743	109	874.25	3.63492239429923	0.123901637752343
En19^6:158098473:C:G:A:wP119	K562	En19	6:158098473:C:G:A:wP119	6	158098473	NA	maf1	2	7	7	3	108	57	147	77	16	97.25	0.127798645561644	0.644668915380299
En19^6:158098473:C:G:R:wP119	K562	En19	6:158098473:C:G:R:wP119	6	158098473	NA	motif,maf1	2	8	5	7	172	158	163	139	12	158	-0.395507146476666	0.630647601350113
En19^6:158177918:G:A:A:wP82	K562	En19	6:158177918:G:A:A:wP82	6	158177918	NA	maf1	70	95	124	76	657	439	712	446	80	563.5	1.83406364738514	0.138272936207882
En19^6:158177918:G:A:R:wP82	K562	En19	6:158177918:G:A:R:wP82	6	158177918	NA	motif,maf1	4	14	16	10	91	60	91	36	6	69.5	NA	NA
En19^6:158177953:G:A:A:wP117	K562	En19	6:158177953:G:A:A:wP117	6	158177953	NA	maf1	35	64	52	50	464	324	482	329	47	399.75	1.46350447385494	0.165579666462947
En19^6:158177953:G:A:R:wP117	K562	En19	6:158177953:G:A:R:wP117	6	158177953	NA	motif,maf1	4	14	16	10	91	60	91	36	6	69.5	NA	NA
En19^6:158430504:C:T:A:wP88	K562	En19	6:158430504:C:T:A:wP88	6	158430504	NA	maf1	118	142	189	133	485	359	566	381	63	447.75	2.83949114489523	0.145660992740509
En19^6:158430504:C:T:R:wP88	K562	En19	6:158430504:C:T:R:wP88	6	158430504	NA	motif,maf1	164	159	210	124	606	380	652	411	54	512.25	2.81700349478796	0.151019867606276
En19^6:158430528:G:A:A:wP112	K562	En19	6:158430528:G:A:A:wP112	6	158430528	NA	rare	209	238	249	197	861	724	901	672	75	789.5	2.61524930921788	0.132529913973212
En19^6:158430528:G:A:R:wP112	K562	En19	6:158430528:G:A:R:wP112	6	158430528	NA	motif,rare	164	159	210	124	606	380	652	411	54	512.25	2.81700349478796	0.151019867606276
En19^6:158447645:C:G:A:wP100	K562	En19	6:158447645:C:G:A:wP100	6	158447645	NA	maf1	377	400	420	291	686	431	776	481	79	593.5	3.78573794920568	0.132388588255794
En19^6:158447645:C:G:R:wP100	K562	En19	6:158447645:C:G:R:wP100	6	158447645	NA	motif,maf1	309	434	426	309	858	517	838	506	93	679.75	3.5908886696494	0.125789431282458
En19^6:160427511:A:T:A:wP98	K562	En19	6:160427511:A:T:A:wP98	6	160427511	NA	maf1	206	280	245	155	508	328	516	358	63	427.5	3.49167483899461	0.226767451284531
En19^6:160427511:A:T:R:wP98	K562	En19	6:160427511:A:T:R:wP98	6	160427511	NA	motif,maf1	420	494	495	310	911	662	944	625	96	785.5	3.56811702977334	0.171057966600118
En19^6:161644206:G:A:A:wP110	K562	En19	6:161644206:G:A:A:wP110	6	161644206	NA	maf1	38	46	55	28	314	219	316	206	62	263.75	1.78183611590862	0.27511925260128
En19^6:161644206:G:A:R:wP110	K562	En19	6:161644206:G:A:R:wP110	6	161644206	NA	motif,maf1	55	78	74	56	349	259	380	232	86	305	2.24246306879149	0.228058420495846
En19^6:161644212:C:A:A:wP116	K562	En19	6:161644212:C:A:A:wP116	6	161644212	NA	maf1	68	64	60	55	349	235	380	228	76	298	2.19216748330752	0.254717478992089
En19^6:161644212:C:A:R:wP116	K562	En19	6:161644212:C:A:R:wP116	6	161644212	NA	motif,maf1	55	78	74	56	349	259	380	232	86	305	2.24246306879149	0.228058420495846
En19^6:161644255:C:G:A:wP112	K562	En19	6:161644255:C:G:A:wP112	6	161644255	NA	maf1	315	512	515	368	1097	755	1209	823	105	971	3.27931594449024	0.146564403544483
En19^6:161644255:C:G:R:wP112	K562	En19	6:161644255:C:G:R:wP112	6	161644255	NA	motif,maf1	528	656	655	434	1470	966	1535	1014	153	1246.25	3.31883375972537	0.142830460682391
En19^6:164150306:C:T:A:wP108	K562	En19	6:164150306:C:T:A:wP108	6	164150306	NA	rare	590	667	569	468	638	450	742	428	63	564.5	4.48070064301152	0.144022320787312
En19^6:164150306:C:T:R:wP108	K562	En19	6:164150306:C:T:R:wP108	6	164150306	NA	motif,rare	956	1215	1086	734	1026	719	1082	727	99	888.5	4.60809790928679	0.14057127004474
En19^6:164150318:G:A:A:wP120	K562	En19	6:164150318:G:A:A:wP120	6	164150318	NA	maf1	312	424	331	269	323	260	358	260	35	300.25	4.58853155308777	0.15180159471341
En19^6:164150318:G:A:R:wP120	K562	En19	6:164150318:G:A:R:wP120	6	164150318	NA	motif,maf1	956	1215	1086	734	1026	719	1082	727	99	888.5	4.60809790928679	0.14057127004474
En19^6:164391255:A:C:A:wP91	K562	En19	6:164391255:A:C:A:wP91	6	164391255	NA	maf1	271	267	296	237	819	561	844	645	116	717.25	3.0295272416143	0.152692751588026
En19^6:164391255:A:C:R:wP91	K562	En19	6:164391255:A:C:R:wP91	6	164391255	NA	motif,maf1	183	227	291	202	743	506	739	607	96	648.75	2.93058599564192	0.154090996433944
En19^6:166511669:G:A:A:wP82	K562	En19	6:166511669:G:A:A:wP82	6	166511669	NA	rare	33	58	59	42	194	149	231	129	19	175.75	2.58953831160797	0.207784531548616
En19^6:166511669:G:A:R:wP82	K562	En19	6:166511669:G:A:R:wP82	6	166511669	NA	motif,rare	110	168	171	142	255	205	351	209	37	255	3.68283094598706	0.162254924881741
En19^6:166755933:C:G:A:wP103	K562	En19	6:166755933:C:G:A:wP103	6	166755933	NA	maf1	281	382	341	277	244	170	248	192	61	213.5	5.03391087201372	0.134482218394918
En19^6:166755933:C:G:R:wP103	K562	En19	6:166755933:C:G:R:wP103	6	166755933	NA	motif,maf1	318	474	436	371	434	189	338	215	68	294	4.93745237952886	0.142914664009709
En19^6:168237623:A:C:A:wP124	K562	En19	6:168237623:A:C:A:wP124	6	168237623	NA	maf1	95	78	91	43	245	151	275	156	29	206.75	3.01193949427735	0.222550896992654
En19^6:168237623:A:C:R:wP124	K562	En19	6:168237623:A:C:R:wP124	6	168237623	NA	motif,maf1	29	29	56	41	121	96	124	81	15	105.5	3.02623955255367	0.270628055690793
En19^6:1687849:G:A:A:wP102	K562	En19	6:1687849:G:A:A:wP102	6	1687849	NA	maf1	227	289	301	258	892	626	962	644	83	781	2.92849918623056	0.13356183218804
En19^6:1687849:G:A:R:wP102	K562	En19	6:1687849:G:A:R:wP102	6	1687849	NA	motif,maf1	124	186	184	128	507	337	608	326	66	444.5	2.9570227242991	0.157950099091942
En19^6:169284966:G:T:A:wP90	K562	En19	6:169284966:G:T:A:wP90	6	169284966	NA	rare	171	184	174	129	158	153	282	152	53	186.25	4.26842865372536	0.15551268865711
En19^6:169284966:G:T:R:wP90	K562	En19	6:169284966:G:T:R:wP90	6	169284966	NA	motif,rare	118	161	153	124	253	181	261	193	57	222	3.77621518935246	0.170851009169098
En19^6:18387752:G:A:A:wP76	K562	En19	6:18387752:G:A:A:wP76	6	18387752	NA	maf1	361	468	468	325	542	331	525	362	62	440	4.33974718714821	0.139042469985977
En19^6:18387752:G:A:R:wP76	K562	En19	6:18387752:G:A:R:wP76	6	18387752	NA	motif,maf1	194	243	205	179	301	205	327	295	39	282	3.98032573191497	0.18258916786232
En19^6:19922255:A:G:A:wP88	K562	En19	6:19922255:A:G:A:wP88	6	19922255	NA	maf1	100	154	150	109	536	343	517	374	63	442.5	2.66970632048358	0.168647629504594
En19^6:19922255:A:G:R:wP88	K562	En19	6:19922255:A:G:R:wP88	6	19922255	NA	motif,maf1	56	63	63	39	273	206	286	216	23	245.25	2.27611475464402	0.247583043411189
En19^6:19989021:G:C:A:wP121	K562	En19	6:19989021:G:C:A:wP121	6	19989021	NA	maf1	19	27	23	14	304	214	308	193	36	254.75	0.822762767354909	0.271866941537767
En19^6:19989021:G:C:R:wP121	K562	En19	6:19989021:G:C:R:wP121	6	19989021	NA	motif,maf1	17	14	23	17	261	171	326	168	32	231.5	0.779375912461483	0.327322341405149
En19^6:20534965:G:A:A:wP82	K562	En19	6:20534965:G:A:A:wP82	6	20534965	NA	maf1	383	522	509	377	884	605	997	685	84	792.75	3.63342674242839	0.142106357863433
En19^6:20534965:G:A:R:wP82	K562	En19	6:20534965:G:A:R:wP82	6	20534965	NA	motif,maf1	450	629	604	406	1016	690	1063	737	112	876.5	3.70186849183838	0.123778069872953
En19^6:20534974:T:C:A:wP91	K562	En19	6:20534974:T:C:A:wP91	6	20534974	NA	maf1	439	482	483	344	865	746	1033	685	113	832.25	3.5057235391292	0.13076913500682
En19^6:20534974:T:C:R:wP91	K562	En19	6:20534974:T:C:R:wP91	6	20534974	NA	motif,maf1	450	629	604	406	1016	690	1063	737	112	876.5	3.70186849183838	0.123778069872953
En19^6:20534987:A:G:A:wP104	K562	En19	6:20534987:A:G:A:wP104	6	20534987	NA	rare	385	515	473	320	893	639	939	679	111	787.5	3.54296715517977	0.123980657133339
En19^6:20534987:A:G:R:wP104	K562	En19	6:20534987:A:G:R:wP104	6	20534987	NA	motif,rare	450	629	604	406	1016	690	1063	737	112	876.5	3.70186849183838	0.123778069872953
En19^6:21423824:G:A:A:wP110	K562	En19	6:21423824:G:A:A:wP110	6	21423824	NA	maf1	876	1163	1082	759	713	465	717	495	78	597.5	5.14994056223771	0.124357621595197
En19^6:21423824:G:A:R:wP110	K562	En19	6:21423824:G:A:R:wP110	6	21423824	NA	motif,maf1	1526	1822	1760	1202	1313	896	1401	831	119	1110.25	4.96098048040761	0.112808895205642
En19^6:24146131:C:T:A:wP93	K562	En19	6:24146131:C:T:A:wP93	6	24146131	NA	rare	117	148	158	89	436	340	486	314	48	394	2.81481206554488	0.14034186987529
En19^6:24146131:C:T:R:wP93	K562	En19	6:24146131:C:T:R:wP93	6	24146131	NA	motif,rare	51	86	71	53	385	273	411	214	40	320.75	2.16309434051893	0.17209791842475
En19^6:24403253:G:T:A:wP78	K562	En19	6:24403253:G:T:A:wP78	6	24403253	NA	maf1	2	3	8	15	22	12	15	11	2	15	NA	NA
En19^6:24403253:G:T:R:wP78	K562	En19	6:24403253:G:T:R:wP78	6	24403253	NA	motif,maf1	655	810	1015	724	2263	1530	2231	1665	216	1922.25	3.20067743426088	0.132684310775158
En19^6:24403377:C:T:A:wP125	K562	En19	6:24403377:C:T:A:wP125	6	24403377	NA	maf1	815	1017	1112	816	767	467	640	428	78	575.5	5.17550480814243	0.114450005806541
En19^6:24403377:C:T:R:wP125	K562	En19	6:24403377:C:T:R:wP125	6	24403377	NA	motif,maf1	644	964	901	662	773	459	707	529	86	617	4.8207366282446	0.118205337345043
En19^6:26158505:G:A:A:wP79	K562	En19	6:26158505:G:A:A:wP79	6	26158505	NA	maf1	729	827	796	517	609	545	692	504	66	587.5	4.70827110643879	0.102149885021946
En19^6:26158505:G:A:R:wP79	K562	En19	6:26158505:G:A:R:wP79	6	26158505	NA	motif,maf1	670	781	731	467	528	401	600	410	48	484.75	4.88274742284401	0.106963902769069
En19^6:26189421:G:A:A:wP103	K562	En19	6:26189421:G:A:A:wP103	6	26189421	NA	maf1	106	146	114	112	434	371	496	321	52	405.5	2.6832638872572	0.140895098499857
En19^6:26189421:G:A:R:wP103	K562	En19	6:26189421:G:A:R:wP103	6	26189421	NA	motif,maf1	102	168	129	107	344	228	351	202	34	281.25	3.30875492332272	0.146547755253059
En19^6:26924740:C:A:A:wP122	K562	En19	6:26924740:C:A:A:wP122	6	26924740	NA	maf1	1171	989	918	653	53	32	66	56	20	51.75	8.60167078011565	0.142906673127829
En19^6:26924740:C:A:R:wP122	K562	En19	6:26924740:C:A:R:wP122	6	26924740	NA	motif,maf1	678	624	648	483	42	31	43	28	14	36	8.52491578282469	0.161812459845356
En19^6:27356867:A:G:A:wP100	K562	En19	6:27356867:A:G:A:wP100	6	27356867	NA	maf1	274	376	306	266	268	178	268	156	22	217.5	4.95482590886887	0.146946790590409
En19^6:27356867:A:G:R:wP100	K562	En19	6:27356867:A:G:R:wP100	6	27356867	NA	motif,maf1	201	217	195	209	158	105	138	103	19	126	5.16968625251534	0.156289001782599
En19^6:27759162:C:T:A:wP84	K562	En19	6:27759162:C:T:A:wP84	6	27759162	NA	rare	23	31	14	22	399	272	393	251	52	328.75	0.582438007339273	0.243110482499703
En19^6:27759162:C:T:R:wP84	K562	En19	6:27759162:C:T:R:wP84	6	27759162	NA	motif,rare	29	39	26	24	403	252	426	266	64	336.75	0.941233349725104	0.211193224523602
En19^6:27759168:A:T:A:wP90	K562	En19	6:27759168:A:T:A:wP90	6	27759168	NA	maf1	12	18	14	23	361	215	410	218	62	301	0.323379201543289	0.249891426906384
En19^6:27759168:A:T:R:wP90	K562	En19	6:27759168:A:T:R:wP90	6	27759168	NA	motif,maf1	29	39	26	24	403	252	426	266	64	336.75	0.941233349725104	0.211193224523602
En19^6:27805938:G:C:A:wP81	K562	En19	6:27805938:G:C:A:wP81	6	27805938	NA	maf1	1013	1432	1293	1003	1117	792	1230	793	108	983	4.72902260269097	0.125675264594433
En19^6:27805938:G:C:R:wP81	K562	En19	6:27805938:G:C:R:wP81	6	27805938	NA	motif,maf1	1066	1517	1402	1132	1201	850	1185	835	123	1017.75	4.78763020224871	0.130131123144697
En19^6:27805975:G:T:A:wP118	K562	En19	6:27805975:G:T:A:wP118	6	27805975	NA	maf1	1325	1869	1721	1275	1440	1025	1521	1041	136	1256.75	4.75251644919521	0.127002902136934
En19^6:27805975:G:T:R:wP118	K562	En19	6:27805975:G:T:R:wP118	6	27805975	NA	motif,maf1	1066	1517	1402	1132	1201	850	1185	835	123	1017.75	4.78763020224871	0.130131123144697
En19^6:27908798:A:G:A:wP101	K562	En19	6:27908798:A:G:A:wP101	6	27908798	NA	rare	48	36	37	30	228	126	211	167	23	183	2.16742838001341	0.243647395470828
En19^6:27908798:A:G:R:wP101	K562	En19	6:27908798:A:G:R:wP101	6	27908798	NA	motif,rare	23	29	35	21	277	201	253	217	29	237	1.29554053122582	0.266752673888855
En19^6:2842139:C:T:A:wP93	K562	En19	6:2842139:C:T:A:wP93	6	2842139	NA	maf1	384	462	413	341	322	195	314	230	32	265.25	5.04903240246152	0.133811871831148
En19^6:2842139:C:T:R:wP93	K562	En19	6:2842139:C:T:R:wP93	6	2842139	NA	motif,maf1	388	456	394	352	360	198	302	190	55	262.5	5.06668957803623	0.112812452100724
En19^6:28725620:C:G:A:wP103	K562	En19	6:28725620:C:G:A:wP103	6	28725620	NA	maf1	809	1120	1055	830	1365	834	1396	949	118	1136	4.21543642960363	0.117886193018649
En19^6:28725620:C:G:R:wP103	K562	En19	6:28725620:C:G:R:wP103	6	28725620	NA	motif,maf1	759	920	986	693	849	565	948	655	87	754.25	4.61235089284638	0.127065566605582
En19^6:28770731:A:C:A:wP94	K562	En19	6:28770731:A:C:A:wP94	6	28770731	NA	maf1	145	175	123	98	297	166	254	182	29	224.75	3.710329846723	0.189520318063422
En19^6:28770731:A:C:R:wP94	K562	En19	6:28770731:A:C:R:wP94	6	28770731	NA	motif,maf1	58	60	79	38	121	89	131	89	15	107.5	3.56121800892517	0.325421668391447
En19^6:29670443:G:A:A:wP91	K562	En19	6:29670443:G:A:A:wP91	6	29670443	NA	maf1	480	656	614	437	847	589	871	527	84	708.5	4.08273898015621	0.133817943359181
En19^6:29670443:G:A:R:wP91	K562	En19	6:29670443:G:A:R:wP91	6	29670443	NA	motif,maf1	460	622	525	432	837	601	827	664	73	732.25	3.91792722411767	0.129437524683937
En19^6:29829464:C:T:A:wP83	K562	En19	6:29829464:C:T:A:wP83	6	29829464	NA	maf1	141	162	137	111	427	342	490	362	51	405.25	2.87558052517598	0.142568402787731
En19^6:29829464:C:T:R:wP83	K562	En19	6:29829464:C:T:R:wP83	6	29829464	NA	motif,maf1	380	457	487	335	581	389	632	463	66	516.25	4.13484192380558	0.156279469146413
En19^6:29829482:A:C:A:wP101	K562	En19	6:29829482:A:C:A:wP101	6	29829482	NA	maf1	430	488	486	385	458	331	490	348	49	406.75	4.58790992088614	0.129841857149413
En19^6:29829482:A:C:R:wP101	K562	En19	6:29829482:A:C:R:wP101	6	29829482	NA	motif,maf1	380	457	487	335	581	389	632	463	66	516.25	4.13484192380558	0.156279469146413
En19^6:29829484:G:T:A:wP103	K562	En19	6:29829484:G:T:A:wP103	6	29829484	NA	maf1	66	101	79	65	244	175	228	144	27	197.75	3.10278402494882	0.195680529604575
En19^6:29829484:G:T:R:wP103	K562	En19	6:29829484:G:T:R:wP103	6	29829484	NA	motif,maf1	380	457	487	335	581	389	632	463	66	516.25	4.13484192380558	0.156279469146413
En19^6:29829494:G:A:A:wP113	K562	En19	6:29829494:G:A:A:wP113	6	29829494	NA	maf1	431	649	590	414	582	460	754	443	70	559.75	4.35110346997933	0.154337820071308
En19^6:29829494:G:A:R:wP113	K562	En19	6:29829494:G:A:R:wP113	6	29829494	NA	motif,maf1	380	457	487	335	581	389	632	463	66	516.25	4.13484192380558	0.156279469146413
En19^6:30069957:G:A:A:wP113	K562	En19	6:30069957:G:A:A:wP113	6	30069957	NA	maf1	1908	2027	1755	1285	174	119	147	128	49	142	8.04500413303489	0.125533694287676
En19^6:30069957:G:A:R:wP113	K562	En19	6:30069957:G:A:R:wP113	6	30069957	NA	motif,maf1	1939	1994	1817	1369	201	119	203	136	41	164.75	7.88274652622423	0.111715483320756
En19^6:30279059:C:T:A:wP122	K562	En19	6:30279059:C:T:A:wP122	6	30279059	NA	maf1	5	6	11	3	157	147	221	123	26	162	-0.262216608938735	0.40971564295955
En19^6:30279059:C:T:R:wP122	K562	En19	6:30279059:C:T:R:wP122	6	30279059	NA	motif,maf1	5	3	6	5	300	143	276	180	24	224.75	-1.09100684416548	0.399767821981412
En19^6:31261276:A:G:A:wP87	K562	En19	6:31261276:A:G:A:wP87	6	31261276	NA	maf1	89	102	123	59	330	239	306	226	39	275.25	2.86171849971548	0.352781624652634
En19^6:31261276:A:G:R:wP87	K562	En19	6:31261276:A:G:R:wP87	6	31261276	NA	motif,maf1	80	104	113	60	233	205	293	186	26	229.25	3.06724869712479	0.323546991641678
En19^6:31430921:C:A:A:wP95	K562	En19	6:31430921:C:A:A:wP95	6	31430921	NA	rare	6602	7358	6619	4789	1502	1096	1584	1118	170	1325	6.6942857238866	0.109080254727899
En19^6:31430921:C:A:R:wP95	K562	En19	6:31430921:C:A:R:wP95	6	31430921	NA	motif,rare	3088	3699	3361	2487	710	469	798	508	99	621.25	6.80106909438488	0.112349595145633
En19^6:31430951:C:T:A:wP125	K562	En19	6:31430951:C:T:A:wP125	6	31430951	NA	maf1	5375	6394	5874	4470	1430	949	1532	989	149	1225	6.6304896921061	0.110529471919436
En19^6:31430951:C:T:R:wP125	K562	En19	6:31430951:C:T:R:wP125	6	31430951	NA	motif,maf1	3088	3699	3361	2487	710	469	798	508	99	621.25	6.80106909438488	0.112349595145633
En19^6:31627640:G:C:A:wP123	K562	En19	6:31627640:G:C:A:wP123	6	31627640	NA	rare	683	839	859	673	1048	732	1163	747	131	922.5	4.19149163542203	0.116369571373702
En19^6:31627640:G:C:R:wP123	K562	En19	6:31627640:G:C:R:wP123	6	31627640	NA	motif,rare	342	407	436	293	748	535	786	569	78	659.5	3.6084300495659	0.128847582613852
En19^6:31737754:C:T:A:wP121	K562	En19	6:31737754:C:T:A:wP121	6	31737754	NA	rare	678	671	670	537	770	508	797	524	74	649.75	4.43272704425759	0.129019897291275
En19^6:31737754:C:T:R:wP121	K562	En19	6:31737754:C:T:R:wP121	6	31737754	NA	motif,rare	473	483	461	345	504	374	566	336	62	445	4.43368304827659	0.138982873288285
En19^6:32073407:C:A:A:wP92	K562	En19	6:32073407:C:A:A:wP92	6	32073407	NA	rare	59	79	48	42	102	81	114	74	13	92.75	3.72594911975857	0.364435530975501
En19^6:32073407:C:A:R:wP92	K562	En19	6:32073407:C:A:R:wP92	6	32073407	NA	motif,rare	96	104	81	75	232	143	187	169	25	182.75	3.39763527357267	0.241489720494684
En19^6:32134651:C:G:A:wP124	K562	En19	6:32134651:C:G:A:wP124	6	32134651	NA	rare	792	1049	959	780	845	623	906	662	82	759	4.68850684714822	0.143249069009049
En19^6:32134651:C:G:R:wP124	K562	En19	6:32134651:C:G:R:wP124	6	32134651	NA	motif,rare	907	1239	1219	866	1028	668	988	771	110	863.75	4.7417580730674	0.135947152484107
En19^6:32430508:C:T:A:wP120	K562	En19	6:32430508:C:T:A:wP120	6	32430508	NA	maf1	178	204	216	173	354	233	369	233	44	297.25	3.84082816403013	0.146785065888505
En19^6:32430508:C:T:R:wP120	K562	En19	6:32430508:C:T:R:wP120	6	32430508	NA	motif,maf1	247	243	272	189	363	219	361	221	48	291	4.16925421923447	0.13956175585947
En19^6:3259228:G:C:A:wP108	K562	En19	6:3259228:G:C:A:wP108	6	3259228	NA	maf1	7361	6077	5181	3772	243	187	265	176	59	217.75	9.10448130978097	0.101597838503212
En19^6:3259228:G:C:R:wP108	K562	En19	6:3259228:G:C:R:wP108	6	3259228	NA	motif,maf1	5726	4760	4103	2971	209	145	244	144	46	185.5	8.99603970646971	0.103217335565016
En19^6:32806461:A:G:A:wP104	K562	En19	6:32806461:A:G:A:wP104	6	32806461	NA	maf1	107	184	119	117	158	77	141	113	17	122.25	4.57074899886534	0.185011475646837
En19^6:32806461:A:G:R:wP104	K562	En19	6:32806461:A:G:R:wP104	6	32806461	NA	motif,maf1	305	314	306	213	327	199	313	187	26	256.5	4.60348023235652	0.139898500251342
En19^6:33245076:G:A:A:wP103	K562	En19	6:33245076:G:A:A:wP103	6	33245076	NA	rare	619	746	711	531	117	73	125	71	32	96.5	7.22003902490946	0.160599932500406
En19^6:33245076:G:A:R:wP103	K562	En19	6:33245076:G:A:R:wP103	6	33245076	NA	motif,rare	428	560	550	357	92	60	87	62	26	75.25	7.10066664136543	0.157698851153022
En19^6:3338270:G:C:A:wP101	K562	En19	6:3338270:G:C:A:wP101	6	3338270	NA	maf1	59	59	46	28	88	60	93	64	13	76.25	3.75394412896652	0.269564850723121
En19^6:3338270:G:C:R:wP101	K562	En19	6:3338270:G:C:R:wP101	6	3338270	NA	motif,maf1	41	19	26	16	18	18	24	28	13	22	4.58921139982188	0.425326928314964
En19^6:3338281:G:A:A:wP112	K562	En19	6:3338281:G:A:A:wP112	6	3338281	NA	rare	17	33	17	13	33	19	44	39	11	33.75	3.66882172984809	0.42505044786475
En19^6:3338281:G:A:R:wP112	K562	En19	6:3338281:G:A:R:wP112	6	3338281	NA	motif,rare	41	19	26	16	18	18	24	28	13	22	4.58921139982188	0.425326928314964
En19^6:33851468:A:C:A:wP88	K562	En19	6:33851468:A:C:A:wP88	6	33851468	NA	maf1	157	206	247	157	635	488	695	432	58	562.5	2.90218772209111	0.169134234738124
En19^6:33851468:A:C:R:wP88	K562	En19	6:33851468:A:C:R:wP88	6	33851468	NA	motif,maf1	178	233	249	156	602	446	782	464	69	573.5	2.96471622905221	0.172835797952388
En19^6:34517828:C:T:A:wP98	K562	En19	6:34517828:C:T:A:wP98	6	34517828	NA	rare	14	17	19	12	31	16	52	23	1	30.5	NA	NA
En19^6:34517828:C:T:R:wP98	K562	En19	6:34517828:C:T:R:wP98	6	34517828	NA	motif,rare	279	423	363	259	627	418	713	446	60	551	3.72147795774709	0.141668915706179
En19^6:35310574:G:A:A:wP84	K562	En19	6:35310574:G:A:A:wP84	6	35310574	NA	maf1	244	325	300	190	91	60	95	82	31	82	6.12616021510644	0.141111693944717
En19^6:35310574:G:A:R:wP84	K562	En19	6:35310574:G:A:R:wP84	6	35310574	NA	motif,maf1	362	485	530	366	121	68	132	69	21	97.5	6.63412806865407	0.132229807168411
En19^6:35773068:C:G:A:wP87	K562	En19	6:35773068:C:G:A:wP87	6	35773068	NA	rare	1	0	0	2	9	4	11	4	3	7	NA	NA
En19^6:35773068:C:G:R:wP87	K562	En19	6:35773068:C:G:R:wP87	6	35773068	NA	motif,rare	12	10	17	10	41	38	64	46	10	47.25	2.49045743458481	0.418587331039008
En19^6:35910323:A:G:A:wP113	K562	En19	6:35910323:A:G:A:wP113	6	35910323	NA	rare	23	36	28	43	448	334	506	369	54	414.25	0.806247219907991	0.262267629865074
En19^6:35910323:A:G:R:wP113	K562	En19	6:35910323:A:G:R:wP113	6	35910323	NA	motif,rare	19	23	16	28	180	143	209	117	18	162.25	1.57594220657779	0.386237250473419
En19^6:36090157:T:C:A:wP108	K562	En19	6:36090157:T:C:A:wP108	6	36090157	NA	rare	871	1121	989	772	610	439	643	408	63	525	5.29078286077985	0.133974023991844
En19^6:36090157:T:C:R:wP108	K562	En19	6:36090157:T:C:R:wP108	6	36090157	NA	motif,rare	1015	1241	1226	836	822	514	920	649	85	726.25	5.0245787134693	0.137242238076219
En19^6:36342181:T:C:A:wP117	K562	En19	6:36342181:T:C:A:wP117	6	36342181	NA	maf1	76	71	70	50	586	409	680	402	52	519.25	1.48978082975512	0.2406676799663
En19^6:36342181:T:C:R:wP117	K562	En19	6:36342181:T:C:R:wP117	6	36342181	NA	motif,maf1	46	45	55	18	428	289	387	298	44	350.5	1.31434391815708	0.256420293688154
En19^6:36463751:G:A:A:wP82	K562	En19	6:36463751:G:A:A:wP82	6	36463751	NA	rare	193	265	254	216	551	305	515	332	52	425.75	3.60478169379061	0.155512234149209
En19^6:36463751:G:A:R:wP82	K562	En19	6:36463751:G:A:R:wP82	6	36463751	NA	motif,rare	193	179	199	128	549	402	594	400	53	486.25	2.96065016407303	0.210023655151975
En19^6:36975161:G:A:A:wP103	K562	En19	6:36975161:G:A:A:wP103	6	36975161	NA	maf1	477	587	625	429	1202	828	1260	852	129	1035.5	3.48618217005301	0.137885575604684
En19^6:36975161:G:A:R:wP103	K562	En19	6:36975161:G:A:R:wP103	6	36975161	NA	motif,maf1	262	362	389	240	1548	1087	1681	1147	165	1365.75	2.32472428973094	0.160213186527318
En19^6:37071275:G:C:A:wP116	K562	En19	6:37071275:G:C:A:wP116	6	37071275	NA	maf1	397	431	424	378	636	417	643	488	57	546	4.03701549745949	0.140746565471562
En19^6:37071275:G:C:R:wP116	K562	En19	6:37071275:G:C:R:wP116	6	37071275	NA	motif,maf1	373	400	382	281	504	338	530	341	61	428.25	4.19606241618272	0.156148662460165
En19^6:37140144:G:T:A:wP115	K562	En19	6:37140144:G:T:A:wP115	6	37140144	NA	maf1	73	99	71	101	173	147	204	132	55	164	3.54606826893942	0.281864143072765
En19^6:37140144:G:T:R:wP115	K562	En19	6:37140144:G:T:R:wP115	6	37140144	NA	motif,maf1	193	194	200	208	333	252	358	238	72	295.25	3.89699902893518	0.153436996076824
En19^6:37140146:C:T:A:wP117	K562	En19	6:37140146:C:T:A:wP117	6	37140146	NA	maf1	258	234	180	239	300	204	323	250	67	269.25	4.22004726160186	0.16195091595288
En19^6:37140146:C:T:R:wP117	K562	En19	6:37140146:C:T:R:wP117	6	37140146	NA	motif,maf1	193	194	200	208	333	252	358	238	72	295.25	3.89699902893518	0.153436996076824
En19^6:37401003:C:T:A:wP107	K562	En19	6:37401003:C:T:A:wP107	6	37401003	NA	maf1	5309	4419	3756	2961	162	95	151	118	26	131.5	9.39753584622459	0.109401072373553
En19^6:37401003:C:T:R:wP107	K562	En19	6:37401003:C:T:R:wP107	6	37401003	NA	motif,maf1	4582	3658	3324	2406	129	96	119	80	22	106	9.46595485030512	0.118202785027531
En19^6:37493668:A:G:A:wP79	K562	En19	6:37493668:A:G:A:wP79	6	37493668	NA	maf1	81	122	121	106	1215	849	1333	904	112	1075.25	1.14667519583641	0.182418845573897
En19^6:37493668:A:G:R:wP79	K562	En19	6:37493668:A:G:R:wP79	6	37493668	NA	motif,maf1	39	66	60	52	726	468	743	474	64	602.75	1.00102680090756	0.259654048672592
En19^6:37524768:G:A:A:wP112	K562	En19	6:37524768:G:A:A:wP112	6	37524768	NA	maf1	738	918	826	476	535	377	514	362	65	447	5.15253023297072	0.108091396630255
En19^6:37524768:G:A:R:wP112	K562	En19	6:37524768:G:A:R:wP112	6	37524768	NA	motif,maf1	1437	1546	1481	1006	553	407	715	449	63	531	5.808577699802	0.107993582541712
En19^6:37538767:C:T:A:wP84	K562	En19	6:37538767:C:T:A:wP84	6	37538767	NA	maf1	8	5	18	3	7	5	2	10	1	6	NA	NA
En19^6:37538767:C:T:R:wP84	K562	En19	6:37538767:C:T:R:wP84	6	37538767	NA	motif,maf1	305	340	329	286	574	340	551	370	49	458.75	3.9268899447884	0.140597071399997
En19^6:39056385:A:C:A:wP117	K562	En19	6:39056385:A:C:A:wP117	6	39056385	NA	rare	74	70	69	54	364	262	461	212	46	324.75	2.18586228094781	0.214379231987199
En19^6:39056385:A:C:R:wP117	K562	En19	6:39056385:A:C:R:wP117	6	39056385	NA	motif,rare	109	126	108	96	491	312	452	362	58	404.25	2.56592450534975	0.19299087926748
En19^6:39105248:A:G:A:wP114	K562	En19	6:39105248:A:G:A:wP114	6	39105248	NA	maf1	NA	NA	NA	NA	NA	NA	NA	NA	NA	NA	NA	NA
En19^6:39105248:A:G:R:wP114	K562	En19	6:39105248:A:G:R:wP114	6	39105248	NA	motif,maf1	18	12	21	15	498	349	541	358	68	436.5	-0.268586524936341	0.337768992628139
En19^6:40567517:G:A:A:wP124	K562	En19	6:40567517:G:A:A:wP124	6	40567517	NA	rare	409	419	431	307	388	242	373	218	47	305.25	4.81916775142538	0.164164009746583
En19^6:40567517:G:A:R:wP124	K562	En19	6:40567517:G:A:R:wP124	6	40567517	NA	motif,rare	865	970	1074	641	774	521	805	554	95	663.5	4.86283333863389	0.138833760989769
En19^6:40995919:C:G:A:wP98	K562	En19	6:40995919:C:G:A:wP98	6	40995919	NA	maf1	437	452	447	323	105	110	157	120	37	123	6.18168289461607	0.127577334135768
En19^6:40995919:C:G:R:wP98	K562	En19	6:40995919:C:G:R:wP98	6	40995919	NA	motif,maf1	434	443	374	247	128	95	138	89	27	112.5	6.16331569636457	0.134967101996102
En19^6:40995930:T:C:A:wP109	K562	En19	6:40995930:T:C:A:wP109	6	40995930	NA	rare	293	257	214	180	81	71	87	53	23	73	6.12505040485948	0.151767709209678
En19^6:40995930:T:C:R:wP109	K562	En19	6:40995930:T:C:R:wP109	6	40995930	NA	motif,rare	434	443	374	247	128	95	138	89	27	112.5	6.16331569636457	0.134967101996102
En19^6:42124597:G:C:A:wP102	K562	En19	6:42124597:G:C:A:wP102	6	42124597	NA	maf1	69	58	95	54	324	182	334	235	49	268.75	2.50024543274268	0.214629424761156
En19^6:42124597:G:C:R:wP102	K562	En19	6:42124597:G:C:R:wP102	6	42124597	NA	motif,maf1	104	102	102	66	438	374	495	335	61	410.5	2.28924392476881	0.178616376206754
En19^6:43205975:C:T:A:wP100	K562	En19	6:43205975:C:T:A:wP100	6	43205975	NA	maf1	199	236	283	151	292	204	339	231	24	266.5	4.14805668353661	0.154276684648664
En19^6:43205975:C:T:R:wP100	K562	En19	6:43205975:C:T:R:wP100	6	43205975	NA	motif,maf1	103	107	93	103	278	170	222	209	23	219.75	3.33771653671924	0.20454580098993
En19^6:4358899:G:T:A:wP92	K562	En19	6:4358899:G:T:A:wP92	6	4358899	NA	rare	715	871	875	593	1670	1135	1921	1189	177	1478.75	3.50211116565659	0.0944187611614638
En19^6:4358899:G:T:R:wP92	K562	En19	6:4358899:G:T:R:wP92	6	4358899	NA	motif,rare	594	794	706	483	1326	944	1413	951	132	1158.5	3.59558864973047	0.0955658198017335
En19^6:43637063:T:A:A:wP118	K562	En19	6:43637063:T:A:A:wP118	6	43637063	NA	maf1	682	876	919	556	1001	722	1138	688	89	887.25	4.2232375603619	0.124153798371334
En19^6:43637063:T:A:R:wP118	K562	En19	6:43637063:T:A:R:wP118	6	43637063	NA	motif,maf1	572	768	754	467	1054	727	985	700	104	866.5	4.00255585059664	0.129001845015673
En19^6:43794678:G:A:A:wP108	K562	En19	6:43794678:G:A:A:wP108	6	43794678	NA	rare	233	279	299	192	785	499	876	579	76	684.75	3.00612557686312	0.14808482493074
En19^6:43794678:G:A:R:wP108	K562	En19	6:43794678:G:A:R:wP108	6	43794678	NA	motif,rare	68	123	121	92	780	513	835	534	77	665.5	1.74888062494675	0.16443371673793
En19^6:43919249:G:C:A:wP91	K562	En19	6:43919249:G:C:A:wP91	6	43919249	NA	maf1	443	604	680	342	665	471	803	531	73	617.5	4.18552895137781	0.130354093865016
En19^6:43919249:G:C:R:wP91	K562	En19	6:43919249:G:C:R:wP91	6	43919249	NA	motif,maf1	459	580	535	425	899	617	943	657	77	779	3.81333831164893	0.12174182797092
En19^6:43958572:T:C:A:wP120	K562	En19	6:43958572:T:C:A:wP120	6	43958572	NA	rare	310	414	373	295	775	506	798	454	105	633.25	3.60120664485618	0.100558159198514
En19^6:43958572:T:C:R:wP120	K562	En19	6:43958572:T:C:R:wP120	6	43958572	NA	motif,rare	165	198	214	151	314	248	395	219	56	294	3.76378815021607	0.1157386946429
En19^6:44007135:G:A:A:wP94	K562	En19	6:44007135:G:A:A:wP94	6	44007135	NA	rare	228	249	216	178	742	561	821	529	88	663.25	2.83758946925073	0.145006859655032
En19^6:44007135:G:A:R:wP94	K562	En19	6:44007135:G:A:R:wP94	6	44007135	NA	motif,rare	226	255	279	196	741	612	889	523	77	691.25	2.91813464471475	0.144817477696599
En19^6:44024479:C:T:A:wP84	K562	En19	6:44024479:C:T:A:wP84	6	44024479	NA	rare	161	221	227	168	496	322	522	358	52	424.5	3.33316877364013	0.143806228627759
En19^6:44024479:C:T:R:wP84	K562	En19	6:44024479:C:T:R:wP84	6	44024479	NA	motif,rare	346	459	413	299	904	634	924	659	89	780.25	3.40278793910521	0.138457724582689
En19^6:44030749:G:T:A:wP100	K562	En19	6:44030749:G:T:A:wP100	6	44030749	NA	rare	261	297	280	193	309	212	292	198	32	252.75	4.46969902557542	0.128136351509427
En19^6:44030749:G:T:R:wP100	K562	En19	6:44030749:G:T:R:wP100	6	44030749	NA	motif,rare	200	224	190	167	251	164	249	146	25	202.5	4.40720633796919	0.146265369341479
En19^6:44629326:G:A:A:wP91	K562	En19	6:44629326:G:A:A:wP91	6	44629326	NA	maf1	20	16	24	31	268	156	245	161	22	207.5	1.29111179550861	0.225402100972169
En19^6:44629326:G:A:R:wP91	K562	En19	6:44629326:G:A:R:wP91	6	44629326	NA	motif,maf1	51	72	57	26	320	239	350	254	33	290.75	1.91926317685688	0.193365246737117
En19^6:4587839:G:A:A:wP82	K562	En19	6:4587839:G:A:A:wP82	6	4587839	NA	rare	0	0	1	1	22	13	38	25	4	24.5	NA	NA
En19^6:4587839:G:A:R:wP82	K562	En19	6:4587839:G:A:R:wP82	6	4587839	NA	motif,rare	0	0	0	3	13	8	19	5	2	11.25	NA	NA
En19^6:46871104:G:A:A:wP121	K562	En19	6:46871104:G:A:A:wP121	6	46871104	NA	maf1	276	320	398	235	462	378	554	373	57	441.75	3.91780266791663	0.137354123907454
En19^6:46871104:G:A:R:wP121	K562	En19	6:46871104:G:A:R:wP121	6	46871104	NA	motif,maf1	257	281	296	228	389	272	399	242	42	325.5	4.16554736061365	0.132415116752729
En19^6:47210429:G:A:A:wP118	K562	En19	6:47210429:G:A:A:wP118	6	47210429	NA	maf1	3527	3125	3022	2245	276	187	368	207	32	259.5	7.97315878312574	0.104050943809319
En19^6:47210429:G:A:R:wP118	K562	En19	6:47210429:G:A:R:wP118	6	47210429	NA	motif,maf1	7737	6456	6259	4255	478	377	516	346	60	429.25	8.26953739079075	0.0914159362644189
En19^6:4852065:G:T:A:wP89	K562	En19	6:4852065:G:T:A:wP89	6	4852065	NA	rare	30	31	19	22	30	23	46	14	2	28.25	NA	NA
En19^6:4852065:G:T:R:wP89	K562	En19	6:4852065:G:T:R:wP89	6	4852065	NA	motif,rare	0	0	0	0	5	5	3	1	1	3.5	NA	NA
En19^6:4942617:C:T:A:wP101	K562	En19	6:4942617:C:T:A:wP101	6	4942617	NA	maf1	94	80	92	77	321	266	346	221	30	288.5	2.69230933758345	0.137230226280561
En19^6:4942617:C:T:R:wP101	K562	En19	6:4942617:C:T:R:wP101	6	4942617	NA	motif,maf1	155	154	193	135	643	455	684	451	65	558.25	2.64187362913551	0.110251686930685
En19^6:5036708:G:C:A:wP92	K562	En19	6:5036708:G:C:A:wP92	6	5036708	NA	maf1	2873	3326	3206	1993	1837	1359	1861	1327	198	1596	5.2641406403565	0.115430183330832
En19^6:5036708:G:C:R:wP92	K562	En19	6:5036708:G:C:R:wP92	6	5036708	NA	motif,maf1	2713	2936	2787	1751	1176	812	1220	867	152	1018.75	5.7523124074918	0.112911529881896
En19^6:52381232:G:A:A:wP97	K562	En19	6:52381232:G:A:A:wP97	6	52381232	NA	maf1	24	38	32	39	289	209	296	233	28	256.75	1.52118178409966	0.313631248523448
En19^6:52381232:G:A:R:wP97	K562	En19	6:52381232:G:A:R:wP97	6	52381232	NA	motif,maf1	16	25	21	14	167	154	270	145	24	184	1.1707149214324	0.41736213687174
En19^6:52441428:G:A:A:wP101	K562	En19	6:52441428:G:A:A:wP101	6	52441428	NA	maf1	54	112	101	107	587	360	612	358	56	479.25	2.13981366168676	0.170771505916314
En19^6:52441428:G:A:R:wP101	K562	En19	6:52441428:G:A:R:wP101	6	52441428	NA	motif,maf1	NA	NA	NA	NA	NA	NA	NA	NA	NA	NA	NA	NA
En19^6:52528988:A:G:A:wP89	K562	En19	6:52528988:A:G:A:wP89	6	52528988	NA	maf1	456	650	644	415	593	371	540	383	72	471.75	4.64963639769311	0.143919945375366
En19^6:52528988:A:G:R:wP89	K562	En19	6:52528988:A:G:R:wP89	6	52528988	NA	motif,maf1	762	1130	1085	796	1201	794	1295	741	152	1007.75	4.37666399702775	0.122638083798576
En19^6:52528999:C:T:A:wP100	K562	En19	6:52528999:C:T:A:wP100	6	52528999	NA	maf1	949	1298	1094	860	1368	892	1351	969	142	1145	4.32678673880614	0.14546741393048
En19^6:52528999:C:T:R:wP100	K562	En19	6:52528999:C:T:R:wP100	6	52528999	NA	motif,maf1	762	1130	1085	796	1201	794	1295	741	152	1007.75	4.37666399702775	0.122638083798576
En19^6:52529001:T:C:A:wP102	K562	En19	6:52529001:T:C:A:wP102	6	52529001	NA	maf1	893	1202	1199	896	1194	730	1126	800	142	962.5	4.58588470372072	0.129384727094786
En19^6:52529001:T:C:R:wP102	K562	En19	6:52529001:T:C:R:wP102	6	52529001	NA	motif,maf1	762	1130	1085	796	1201	794	1295	741	152	1007.75	4.37666399702775	0.122638083798576
En19^6:52529033:T:G:A:wP86	K562	En19	6:52529033:T:G:A:wP86	6	52529033	NA	maf1	742	998	969	683	1449	952	1402	966	123	1192.25	3.9623815978724	0.125248622094796
En19^6:52529033:T:G:R:wP86	K562	En19	6:52529033:T:G:R:wP86	6	52529033	NA	motif,maf1	698	850	929	629	1310	862	1333	918	128	1105.75	3.94623020924168	0.130150730628273
En19^6:52529046:C:G:A:wP99	K562	En19	6:52529046:C:G:A:wP99	6	52529046	NA	maf1	432	623	594	351	843	518	842	534	84	684.25	3.99926036511756	0.128414476160527
En19^6:52529046:C:G:R:wP99	K562	En19	6:52529046:C:G:R:wP99	6	52529046	NA	motif,maf1	698	850	929	629	1310	862	1333	918	128	1105.75	3.94623020924168	0.130150730628273
En19^6:52903166:A:G:A:wP116	K562	En19	6:52903166:A:G:A:wP116	6	52903166	NA	maf1	102	130	123	100	173	129	165	118	19	146.25	4.08653934228688	0.252477122231148
En19^6:52903166:A:G:R:wP116	K562	En19	6:52903166:A:G:R:wP116	6	52903166	NA	motif,maf1	65	103	128	74	93	78	102	91	15	91	4.45531346297433	0.273709171862253
En19^6:5303540:A:G:A:wP88	K562	En19	6:5303540:A:G:A:wP88	6	5303540	NA	maf1	185	215	231	178	388	246	392	275	32	325.25	3.77765673957357	0.183729515764972
En19^6:5303540:A:G:R:wP88	K562	En19	6:5303540:A:G:R:wP88	6	5303540	NA	motif,maf1	114	129	111	86	174	158	254	157	24	185.75	3.68190316943051	0.179787922234462
En19^6:5379957:G:T:A:wP95	K562	En19	6:5379957:G:T:A:wP95	6	5379957	NA	maf1	75	91	84	45	322	165	327	153	30	241.75	2.75630776103355	0.191835659213049
En19^6:5379957:G:T:R:wP95	K562	En19	6:5379957:G:T:R:wP95	6	5379957	NA	motif,maf1	122	126	140	85	429	343	576	339	57	421.75	2.60937674453024	0.191573746249839
En19^6:5379962:G:A:A:wP100	K562	En19	6:5379962:G:A:A:wP100	6	5379962	NA	maf1	51	76	64	56	267	199	317	211	26	248.5	2.44628195909229	0.21330599354636
En19^6:5379962:G:A:R:wP100	K562	En19	6:5379962:G:A:R:wP100	6	5379962	NA	motif,maf1	122	126	140	85	429	343	576	339	57	421.75	2.60937674453024	0.191573746249839
En19^6:54667657:A:G:A:wP89	K562	En19	6:54667657:A:G:A:wP89	6	54667657	NA	maf1	160	182	219	184	356	234	353	234	41	294.25	3.81428163730323	0.152382930789122
En19^6:54667657:A:G:R:wP89	K562	En19	6:54667657:A:G:R:wP89	6	54667657	NA	motif,maf1	147	180	173	141	251	150	257	192	35	212.5	4.05202466034919	0.161804151922233
En19^6:54667719:T:C:A:wP109	K562	En19	6:54667719:T:C:A:wP109	6	54667719	NA	maf1	101	177	129	106	422	278	438	260	64	349.5	3.01488962857127	0.176489105102182
En19^6:54667719:T:C:R:wP109	K562	En19	6:54667719:T:C:R:wP109	6	54667719	NA	motif,maf1	72	143	148	96	439	262	418	269	53	347	2.87217123935762	0.159262688717766
En19^6:5818289:C:G:A:wP94	K562	En19	6:5818289:C:G:A:wP94	6	5818289	NA	maf1	241	280	309	196	791	532	883	592	79	699.5	3.00376449776036	0.165758377332491
En19^6:5818289:C:G:R:wP94	K562	En19	6:5818289:C:G:R:wP94	6	5818289	NA	motif,maf1	184	266	318	190	722	546	881	530	75	669.75	2.97568801036595	0.161761327141613
En19^6:5818296:A:G:A:wP101	K562	En19	6:5818296:A:G:A:wP101	6	5818296	NA	maf1	290	416	393	307	962	742	1087	729	105	880	3.12989730129422	0.144355908390055
En19^6:5818296:A:G:R:wP101	K562	En19	6:5818296:A:G:R:wP101	6	5818296	NA	motif,maf1	184	266	318	190	722	546	881	530	75	669.75	2.97568801036595	0.161761327141613
En19^6:6200117:A:T:A:wP104	K562	En19	6:6200117:A:T:A:wP104	6	6200117	NA	maf1	188	303	274	229	861	515	816	570	75	690.5	2.99555875429906	0.133495493855841
En19^6:6200117:A:T:R:wP104	K562	En19	6:6200117:A:T:R:wP104	6	6200117	NA	motif,maf1	98	93	80	56	418	258	424	278	47	344.5	2.36618848492408	0.183257428297132
En19^6:71123320:C:T:A:wP95	K562	En19	6:71123320:C:T:A:wP95	6	71123320	NA	rare	284	312	339	318	841	534	824	492	80	672.75	3.38279534188792	0.139103482887673
En19^6:71123320:C:T:R:wP95	K562	En19	6:71123320:C:T:R:wP95	6	71123320	NA	motif,rare	435	565	641	489	1308	924	1189	923	126	1086	3.42816622995979	0.132044674049911
En19^6:71666227:G:A:A:wP78	K562	En19	6:71666227:G:A:A:wP78	6	71666227	NA	maf1	360	410	417	345	691	438	642	407	76	544.5	3.96084249448643	0.131931509220626
En19^6:71666227:G:A:R:wP78	K562	En19	6:71666227:G:A:R:wP78	6	71666227	NA	motif,maf1	315	370	407	319	535	327	515	340	53	429.25	4.18861902693145	0.142966963677976
En19^6:7313481:C:A:A:wP81	K562	En19	6:7313481:C:A:A:wP81	6	7313481	NA	maf1	6779	5513	4773	3401	530	344	476	371	69	430.25	7.98883943852661	0.114799523210146
En19^6:7313481:C:A:R:wP81	K562	En19	6:7313481:C:A:R:wP81	6	7313481	NA	motif,maf1	2264	1735	1569	1029	158	88	148	67	26	115.25	8.2773326795991	0.124968819274528
En19^6:7313497:A:G:A:wP97	K562	En19	6:7313497:A:G:A:wP97	6	7313497	NA	rare	5575	4425	3801	2664	306	184	292	211	57	248.25	8.47432919004447	0.114635431687687
En19^6:7313497:A:G:R:wP97	K562	En19	6:7313497:A:G:R:wP97	6	7313497	NA	motif,rare	2264	1735	1569	1029	158	88	148	67	26	115.25	8.2773326795991	0.124968819274528
En19^6:74290164:T:C:A:wP95	K562	En19	6:74290164:T:C:A:wP95	6	74290164	NA	maf1	1152	1400	1254	955	1331	985	1399	997	160	1178	4.45601615981452	0.0896570983295359
En19^6:74290164:T:C:R:wP95	K562	En19	6:74290164:T:C:R:wP95	6	74290164	NA	motif,maf1	864	1048	935	654	906	679	1015	677	121	819.25	4.53404649396278	0.0924131051290784
En19^6:74290170:C:A:A:wP101	K562	En19	6:74290170:C:A:A:wP101	6	74290170	NA	maf1	1339	1775	1539	1126	1465	946	1462	1035	150	1227	4.68352715301456	0.0878538226776475
En19^6:74290170:C:A:R:wP101	K562	En19	6:74290170:C:A:R:wP101	6	74290170	NA	motif,maf1	864	1048	935	654	906	679	1015	677	121	819.25	4.53404649396278	0.0924131051290784
En19^6:76311478:C:T:A:wP104	K562	En19	6:76311478:C:T:A:wP104	6	76311478	NA	maf1	16	19	22	16	19	2	9	2	4	8	NA	NA
En19^6:76311478:C:T:R:wP104	K562	En19	6:76311478:C:T:R:wP104	6	76311478	NA	motif,maf1	30	21	37	35	14	3	4	21	4	10.5	NA	NA
En19^6:8506542:C:G:A:wP87	K562	En19	6:8506542:C:G:A:wP87	6	8506542	NA	maf1	466	499	582	352	1013	774	1087	780	115	913.5	3.49050882638686	0.148980691547899
En19^6:8506542:C:G:R:wP87	K562	En19	6:8506542:C:G:R:wP87	6	8506542	NA	motif,maf1	590	788	886	480	1422	964	1570	1041	152	1249.25	3.58173046307845	0.115342232047734
En19^6:88433028:A:C:A:wP110	K562	En19	6:88433028:A:C:A:wP110	6	88433028	NA	maf1	306	376	335	214	507	341	569	401	44	454.5	3.8744539621458	0.129521057485492
En19^6:88433028:A:C:R:wP110	K562	En19	6:88433028:A:C:R:wP110	6	88433028	NA	motif,maf1	290	335	341	210	426	290	473	361	43	387.5	4.03740828509141	0.115157846557395
En19^6:89248038:A:G:A:wP110	K562	En19	6:89248038:A:G:A:wP110	6	89248038	NA	maf1	276	435	444	235	825	601	930	620	90	744	3.34153971574638	0.104744114315064
En19^6:89248038:A:G:R:wP110	K562	En19	6:89248038:A:G:R:wP110	6	89248038	NA	motif,maf1	261	339	285	178	650	427	676	445	74	549.5	3.39067614763549	0.12769601106281
En19^6:90605174:C:T:A:wP101	K562	En19	6:90605174:C:T:A:wP101	6	90605174	NA	rare	19	33	25	14	425	325	504	306	48	390	0.333062978464062	0.381235778119507
En19^6:90605174:C:T:R:wP101	K562	En19	6:90605174:C:T:R:wP101	6	90605174	NA	motif,rare	38	37	26	23	579	382	655	424	68	510	0.401704989961764	0.298343684871645
En19^6:91657608:C:T:A:wP81	K562	En19	6:91657608:C:T:A:wP81	6	91657608	NA	maf1	637	787	836	637	1116	809	1198	782	106	976.25	4.03082700244353	0.142683646797487
En19^6:91657608:C:T:R:wP81	K562	En19	6:91657608:C:T:R:wP81	6	91657608	NA	motif,maf1	448	526	582	430	844	474	848	585	85	687.75	4.00237239692654	0.148850536588155
En19^6:95071190:C:T:A:wP108	K562	En19	6:95071190:C:T:A:wP108	6	95071190	NA	maf1	120	263	215	153	564	430	662	470	132	531.5	2.9470799544599	0.243471266265855
En19^6:95071190:C:T:R:wP108	K562	En19	6:95071190:C:T:R:wP108	6	95071190	NA	motif,maf1	368	566	486	303	552	349	562	367	113	457.5	4.36042399499227	0.195069100749141
En19^7:100167263:C:G:A:wP80	K562	En19	7:100167263:C:G:A:wP80	7	100167263	NA	maf1	1103	1721	1667	1258	946	607	927	611	136	772.75	5.36499824013698	0.125816960904069
En19^7:100167263:C:G:R:wP80	K562	En19	7:100167263:C:G:R:wP80	7	100167263	NA	motif,maf1	2605	4207	3957	2667	834	604	933	647	160	754.5	6.60497398247858	0.106062530808522
En19^7:100224437:C:G:A:wP103	K562	En19	7:100224437:C:G:A:wP103	7	100224437	NA	maf1	9675	8834	8354	5805	1767	1076	1776	1194	168	1453.25	6.9319712162366	0.0996221694686922
En19^7:100224437:C:G:R:wP103	K562	En19	7:100224437:C:G:R:wP103	7	100224437	NA	motif,maf1	9663	8934	8351	5783	1776	1181	1854	1191	169	1500.5	6.88528523701072	0.0964485581878444
En19^7:100303768:G:A:A:wP102	K562	En19	7:100303768:G:A:A:wP102	7	100303768	NA	maf1	6926	6245	5475	3866	473	258	514	309	81	388.5	8.30293628713934	0.0919072394345695
En19^7:100303768:G:A:R:wP102	K562	En19	7:100303768:G:A:R:wP102	7	100303768	NA	motif,maf1	4119	3567	3324	2348	226	193	273	150	47	210.5	8.41877091432385	0.101769992997613
En19^7:100684776:T:A:A:wP113	K562	En19	7:100684776:T:A:A:wP113	7	100684776	NA	rare	30	27	30	31	645	422	655	433	91	538.75	0.280239206377185	0.286160517757596
En19^7:100684776:T:A:R:wP113	K562	En19	7:100684776:T:A:R:wP113	7	100684776	NA	motif,rare	20	8	11	8	262	138	281	183	47	216	0.248605607306491	0.429500949855862
En19^7:100701846:T:A:A:wP81	K562	En19	7:100701846:T:A:A:wP81	7	100701846	NA	maf1	2	5	8	3	247	191	294	190	52	230.5	-1.23065938407724	0.61814195450745
En19^7:100701846:T:A:R:wP81	K562	En19	7:100701846:T:A:R:wP81	7	100701846	NA	motif,maf1	15	0	1	5	154	113	221	131	31	154.75	-0.445036722266686	0.659062654119845
En19^7:100835885:C:T:A:wP118	K562	En19	7:100835885:C:T:A:wP118	7	100835885	NA	maf1	630	746	696	524	1018	757	1172	765	102	928	3.93250811235045	0.1325435813747
En19^7:100835885:C:T:R:wP118	K562	En19	7:100835885:C:T:R:wP118	7	100835885	NA	motif,maf1	580	687	608	521	875	633	932	617	79	764.25	4.10274536852574	0.124981183801631
En19^7:102516592:C:T:A:wP113	K562	En19	7:102516592:C:T:A:wP113	7	102516592	NA	maf1	173	221	272	160	159	139	195	137	15	157.5	4.82943390914973	0.210104207939881
En19^7:102516592:C:T:R:wP113	K562	En19	7:102516592:C:T:R:wP113	7	102516592	NA	motif,maf1	643	669	709	506	522	321	502	295	50	410	5.0881515009047	0.155872160168169
En19^7:103276809:A:T:A:wP114	K562	En19	7:103276809:A:T:A:wP114	7	103276809	NA	rare	59	86	103	59	292	154	256	184	35	221.5	2.93620695257078	0.261141647253072
En19^7:103276809:A:T:R:wP114	K562	En19	7:103276809:A:T:R:wP114	7	103276809	NA	motif,rare	68	102	116	84	239	146	294	161	28	210	3.30893116889664	0.268425814394693
En19^7:103492012:A:G:A:wP103	K562	En19	7:103492012:A:G:A:wP103	7	103492012	NA	maf1	NA	NA	NA	NA	NA	NA	NA	NA	NA	NA	NA	NA
En19^7:103492012:A:G:R:wP103	K562	En19	7:103492012:A:G:R:wP103	7	103492012	NA	motif,maf1	4	10	6	6	172	161	251	126	23	177.5	-0.316830333438899	0.458410913843553
En19^7:104192753:T:C:A:wP101	K562	En19	7:104192753:T:C:A:wP101	7	104192753	NA	rare	19	21	13	14	453	272	423	259	38	351.75	0.0649518139714203	0.398197418835286
En19^7:104192753:T:C:R:wP101	K562	En19	7:104192753:T:C:R:wP101	7	104192753	NA	motif,rare	16	10	12	12	370	196	300	244	33	277.5	-0.0121657972197893	0.475723754788333
En19^7:104268200:A:G:A:wP116	K562	En19	7:104268200:A:G:A:wP116	7	104268200	NA	maf1	13	7	11	2	328	257	412	297	40	323.5	-0.890525665992046	0.407512947270463
En19^7:104268200:A:G:R:wP116	K562	En19	7:104268200:A:G:R:wP116	7	104268200	NA	motif,maf1	22	16	14	19	316	210	329	267	51	280.5	0.470710390284999	0.379798077542815
En19^7:105054679:T:C:A:wP96	K562	En19	7:105054679:T:C:A:wP96	7	105054679	NA	maf1	0	1	0	1	32	16	23	18	4	22.25	NA	NA
En19^7:105054679:T:C:R:wP96	K562	En19	7:105054679:T:C:R:wP96	7	105054679	NA	motif,maf1	0	9	4	2	21	12	15	3	3	12.75	NA	NA
En19^7:105162562:G:C:A:wP96	K562	En19	7:105162562:G:C:A:wP96	7	105162562	NA	maf1	61	66	52	50	49	42	61	33	15	46.25	4.75588393272022	0.195234563376071
En19^7:105162562:G:C:R:wP96	K562	En19	7:105162562:G:C:R:wP96	7	105162562	NA	motif,maf1	62	88	87	53	69	58	68	51	19	61.5	4.66946450716303	0.190617020646593
En19^7:105295609:G:A:A:wP91	K562	En19	7:105295609:G:A:A:wP91	7	105295609	NA	maf1	118	165	146	94	708	498	702	499	92	601.75	2.23332832321907	0.185881009154374
En19^7:105295609:G:A:R:wP91	K562	En19	7:105295609:G:A:R:wP91	7	105295609	NA	motif,maf1	92	159	140	121	1230	917	1367	845	158	1089.75	1.37502771244002	0.15826370599087
En19^7:107301823:C:T:A:wP82	K562	En19	7:107301823:C:T:A:wP82	7	107301823	NA	maf1	311	381	373	276	288	170	333	191	54	245.5	4.92196335695323	0.152357482882191
En19^7:107301823:C:T:R:wP82	K562	En19	7:107301823:C:T:R:wP82	7	107301823	NA	motif,maf1	361	481	520	355	323	184	321	193	54	255.25	5.224940768878	0.160263722499757
En19^7:107734522:A:G:A:wP85	K562	En19	7:107734522:A:G:A:wP85	7	107734522	NA	maf1	158	153	128	100	477	406	551	363	88	449.25	2.68777418790494	0.182584152459164
En19^7:107734522:A:G:R:wP85	K562	En19	7:107734522:A:G:R:wP85	7	107734522	NA	motif,maf1	144	157	161	127	563	442	562	374	97	485.25	2.72402630986971	0.147883139558927
En19^7:1084706:C:T:A:wP87	K562	En19	7:1084706:C:T:A:wP87	7	1084706	NA	maf1	10	11	8	11	57	24	55	31	17	41.75	2.43569088013204	0.4175020322531
En19^7:1084706:C:T:R:wP87	K562	En19	7:1084706:C:T:R:wP87	7	1084706	NA	motif,maf1	33	43	34	35	46	18	29	15	10	27	4.92455635400279	0.364458455285966
En19^7:11014289:C:A:A:wP112	K562	En19	7:11014289:C:A:A:wP112	7	11014289	NA	maf1	142	189	209	132	909	628	924	623	90	771	2.25167853191431	0.133081803582
En19^7:11014289:C:A:R:wP112	K562	En19	7:11014289:C:A:R:wP112	7	11014289	NA	motif,maf1	230	259	269	196	1390	909	1368	984	152	1162.75	2.16476419697294	0.129794658408089
En19^7:1105502:C:T:A:wP80	K562	En19	7:1105502:C:T:A:wP80	7	1105502	NA	rare	861	973	936	719	1098	822	1219	868	106	1001.75	4.24435426041343	0.110039246390775
En19^7:1105502:C:T:R:wP80	K562	En19	7:1105502:C:T:R:wP80	7	1105502	NA	motif,rare	592	674	645	521	794	581	852	595	80	705.5	4.23540013656761	0.122412987924586
En19^7:1105654:C:T:A:wP98	K562	En19	7:1105654:C:T:A:wP98	7	1105654	NA	maf1	145	155	135	148	146	77	130	91	20	111	4.86734789226706	0.161024995359213
En19^7:1105654:C:T:R:wP98	K562	En19	7:1105654:C:T:R:wP98	7	1105654	NA	motif,maf1	327	377	360	245	308	193	323	168	60	248	4.86160762635758	0.140911151654348
En19^7:112579355:A:T:A:wP81	K562	En19	7:112579355:A:T:A:wP81	7	112579355	NA	maf1	293	377	395	265	888	629	886	636	85	759.75	3.25314195319015	0.120473799483604
En19^7:112579355:A:T:R:wP81	K562	En19	7:112579355:A:T:R:wP81	7	112579355	NA	motif,maf1	483	667	578	441	1029	763	1228	842	101	965.5	3.61516534316997	0.124656209412201
En19^7:112579382:G:A:A:wP108	K562	En19	7:112579382:G:A:A:wP108	7	112579382	NA	rare	358	423	426	331	786	493	786	458	65	630.75	3.75577032768781	0.117392894340204
En19^7:112579382:G:A:R:wP108	K562	En19	7:112579382:G:A:R:wP108	7	112579382	NA	motif,rare	483	667	578	441	1029	763	1228	842	101	965.5	3.61516534316997	0.124656209412201
En19^7:114934048:T:C:A:wP78	K562	En19	7:114934048:T:C:A:wP78	7	114934048	NA	maf1	86	107	116	62	192	130	212	145	18	169.75	3.56751424099128	0.241291808410712
En19^7:114934048:T:C:R:wP78	K562	En19	7:114934048:T:C:R:wP78	7	114934048	NA	motif,maf1	88	97	88	66	186	112	205	145	17	162	3.51545454403179	0.210315075114837
En19^7:115967950:T:A:A:wP83	K562	En19	7:115967950:T:A:A:wP83	7	115967950	NA	maf1	13	18	20	11	350	238	399	264	40	312.75	0.111345666711838	0.243425619656356
En19^7:115967950:T:A:R:wP83	K562	En19	7:115967950:T:A:R:wP83	7	115967950	NA	motif,maf1	15	23	26	16	411	321	477	299	43	377	0.206988832113617	0.212621438629363
En19^7:115967967:T:C:A:wP100	K562	En19	7:115967967:T:C:A:wP100	7	115967967	NA	maf1	39	47	49	33	615	374	595	409	55	498.25	0.883414634481409	0.181226026566658
En19^7:115967967:T:C:R:wP100	K562	En19	7:115967967:T:C:R:wP100	7	115967967	NA	motif,maf1	15	23	26	16	411	321	477	299	43	377	0.206988832113617	0.212621438629363
En19^7:116224867:T:G:A:wP83	K562	En19	7:116224867:T:G:A:wP83	7	116224867	NA	rare	NA	NA	NA	NA	NA	NA	NA	NA	NA	NA	NA	NA
En19^7:116224867:T:G:R:wP83	K562	En19	7:116224867:T:G:R:wP83	7	116224867	NA	motif,rare	NA	NA	NA	NA	NA	NA	NA	NA	NA	NA	NA	NA
En19^7:116451128:A:T:A:wP79	K562	En19	7:116451128:A:T:A:wP79	7	116451128	NA	rare	82	128	124	83	240	178	273	157	27	212	3.43212196569393	0.174902821737551
En19^7:116451128:A:T:R:wP79	K562	En19	7:116451128:A:T:R:wP79	7	116451128	NA	motif,rare	113	134	129	78	207	156	327	157	31	211.75	3.55922720561594	0.185945386720913
En19^7:1199787:C:A:A:wP81	K562	En19	7:1199787:C:A:A:wP81	7	1199787	NA	maf1	4058	4087	3476	2797	661	402	644	365	137	518	7.25557619899592	0.0941597666606102
En19^7:1199787:C:A:R:wP81	K562	En19	7:1199787:C:A:R:wP81	7	1199787	NA	motif,maf1	4237	3945	3465	2783	673	442	579	419	126	528.25	7.20924964934915	0.0925928821952004
En19^7:1199790:G:C:A:wP84	K562	En19	7:1199790:G:C:A:wP84	7	1199790	NA	maf1	2315	2212	1805	1453	284	185	307	200	68	244	7.43672627950883	0.106177990379978
En19^7:1199790:G:C:R:wP84	K562	En19	7:1199790:G:C:R:wP84	7	1199790	NA	motif,maf1	4237	3945	3465	2783	673	442	579	419	126	528.25	7.20924964934915	0.0925928821952004
En19^7:1199791:G:C:A:wP85	K562	En19	7:1199791:G:C:A:wP85	7	1199791	NA	maf1	3043	2651	2394	1806	382	240	385	248	80	313.75	7.41987546346017	0.0986131296404412
En19^7:1199791:G:C:R:wP85	K562	En19	7:1199791:G:C:R:wP85	7	1199791	NA	motif,maf1	4237	3945	3465	2783	673	442	579	419	126	528.25	7.20924964934915	0.0925928821952004
En19^7:1199804:C:T:A:wP98	K562	En19	7:1199804:C:T:A:wP98	7	1199804	NA	maf1	2458	2186	1840	1476	339	207	359	212	55	279.25	7.28032406743651	0.103286874075032
En19^7:1199804:C:T:R:wP98	K562	En19	7:1199804:C:T:R:wP98	7	1199804	NA	motif,maf1	4237	3945	3465	2783	673	442	579	419	126	528.25	7.20924964934915	0.0925928821952004
En19^7:124363294:G:A:A:wP115	K562	En19	7:124363294:G:A:A:wP115	7	124363294	NA	maf1	13	22	16	17	317	231	353	282	43	295.75	0.321850499139276	0.287639323242868
En19^7:124363294:G:A:R:wP115	K562	En19	7:124363294:G:A:R:wP115	7	124363294	NA	motif,maf1	21	26	25	13	290	167	268	188	40	228.25	1.01748920942772	0.286480595940272
En19^7:127114729:G:A:A:wP115	K562	En19	7:127114729:G:A:A:wP115	7	127114729	NA	maf1	82	112	101	67	502	386	525	406	54	454.75	2.09803308342464	0.219205087574322
En19^7:127114729:G:A:R:wP115	K562	En19	7:127114729:G:A:R:wP115	7	127114729	NA	motif,maf1	57	61	57	40	335	220	320	209	34	271	2.11088640914245	0.30462224832104
En19^7:127808867:C:T:A:wP105	K562	En19	7:127808867:C:T:A:wP105	7	127808867	NA	maf1	57	69	59	61	747	567	845	576	140	683.75	0.975847922345568	0.162626151284881
En19^7:127808867:C:T:R:wP105	K562	En19	7:127808867:C:T:R:wP105	7	127808867	NA	motif,maf1	79	60	72	36	945	561	975	598	159	769.75	0.804934534547773	0.179504387074869
En19^7:128423377:A:G:A:wP99	K562	En19	7:128423377:A:G:A:wP99	7	128423377	NA	rare	423	503	555	357	533	318	548	354	52	438.25	4.52884524765702	0.116788815809764
En19^7:128423377:A:G:R:wP99	K562	En19	7:128423377:A:G:R:wP99	7	128423377	NA	motif,rare	468	570	539	366	500	362	617	415	51	473.5	4.48080173512364	0.113340823319247
En19^7:128520118:G:A:A:wP96	K562	En19	7:128520118:G:A:A:wP96	7	128520118	NA	maf1	202	214	282	192	1132	740	1012	716	121	900	2.44283340463797	0.150518503623212
En19^7:128520118:G:A:R:wP96	K562	En19	7:128520118:G:A:R:wP96	7	128520118	NA	motif,maf1	170	233	325	173	1056	666	1059	709	107	872.5	2.50737622445976	0.137376486184113
En19^7:128523833:C:T:A:wP99	K562	En19	7:128523833:C:T:A:wP99	7	128523833	NA	maf1	4	8	7	4	12	8	9	11	1	10	NA	NA
En19^7:128523833:C:T:R:wP99	K562	En19	7:128523833:C:T:R:wP99	7	128523833	NA	motif,maf1	279	290	277	188	626	394	584	414	69	504.5	3.47601635349936	0.151055482634397
En19^7:128523842:T:G:A:wP108	K562	En19	7:128523842:T:G:A:wP108	7	128523842	NA	maf1	396	474	412	326	885	613	943	680	101	780.25	3.48780543178695	0.127785307026703
En19^7:128523842:T:G:R:wP108	K562	En19	7:128523842:T:G:R:wP108	7	128523842	NA	motif,maf1	279	290	277	188	626	394	584	414	69	504.5	3.47601635349936	0.151055482634397
En19^7:128563603:G:A:A:wP85	K562	En19	7:128563603:G:A:A:wP85	7	128563603	NA	maf1	112	122	135	70	305	233	355	232	31	281.25	3.07281024964596	0.20261132820021
En19^7:128563603:G:A:R:wP85	K562	En19	7:128563603:G:A:R:wP85	7	128563603	NA	motif,maf1	176	183	223	126	505	312	600	399	51	454	3.0933890476521	0.165192094656176
En19^7:128563607:G:C:A:wP89	K562	En19	7:128563607:G:C:A:wP89	7	128563607	NA	maf1	73	74	75	56	255	176	272	191	19	223.5	2.76014767297342	0.224914946542612
En19^7:128563607:G:C:R:wP89	K562	En19	7:128563607:G:C:R:wP89	7	128563607	NA	motif,maf1	176	183	223	126	505	312	600	399	51	454	3.0933890476521	0.165192094656176
En19^7:129360350:C:T:A:wP78	K562	En19	7:129360350:C:T:A:wP78	7	129360350	NA	maf1	85	71	81	50	265	154	319	213	33	237.75	2.72107668450239	0.159033901408201
En19^7:129360350:C:T:R:wP78	K562	En19	7:129360350:C:T:R:wP78	7	129360350	NA	motif,maf1	74	97	93	69	438	318	497	273	44	381.5	2.2604162465895	0.136755190117855
En19^7:129360390:A:T:A:wP118	K562	En19	7:129360390:A:T:A:wP118	7	129360390	NA	maf1	101	61	90	68	350	236	408	295	43	322.25	2.43605268941483	0.143296737972793
En19^7:129360390:A:T:R:wP118	K562	En19	7:129360390:A:T:R:wP118	7	129360390	NA	motif,maf1	74	97	93	69	438	318	497	273	44	381.5	2.2604162465895	0.136755190117855
En19^7:12937793:C:T:A:wP83	K562	En19	7:12937793:C:T:A:wP83	7	12937793	NA	maf1	39	36	41	42	226	161	261	160	48	202	2.11805104703859	0.244537835797941
En19^7:12937793:C:T:R:wP83	K562	En19	7:12937793:C:T:R:wP83	7	12937793	NA	motif,maf1	46	32	41	24	157	126	208	124	44	153.75	2.33135386625624	0.257318140009946
En19^7:12937828:T:C:A:wP118	K562	En19	7:12937828:T:C:A:wP118	7	12937828	NA	maf1	46	59	58	41	163	113	167	110	33	138.25	3.01132824681568	0.237552610479746
En19^7:12937828:T:C:R:wP118	K562	En19	7:12937828:T:C:R:wP118	7	12937828	NA	motif,maf1	46	32	41	24	157	126	208	124	44	153.75	2.33135386625624	0.257318140009946
En19^7:129609931:A:G:A:wP123	K562	En19	7:129609931:A:G:A:wP123	7	129609931	NA	maf1	1048	948	1003	618	782	482	810	554	82	657	4.90016453585816	0.120668835280266
En19^7:129609931:A:G:R:wP123	K562	En19	7:129609931:A:G:R:wP123	7	129609931	NA	motif,maf1	830	773	675	494	651	417	697	442	70	551.75	4.77053840163968	0.136743205448033
En19^7:130881771:G:A:A:wP120	K562	En19	7:130881771:G:A:A:wP120	7	130881771	NA	rare	52	57	73	41	838	570	885	633	136	731.5	0.729549573091577	0.21084239566315
En19^7:130881771:G:A:R:wP120	K562	En19	7:130881771:G:A:R:wP120	7	130881771	NA	motif,rare	68	77	63	70	700	477	796	546	114	629.75	1.28422329947919	0.204584039106252
En19^7:131229768:T:A:A:wP92	K562	En19	7:131229768:T:A:A:wP92	7	131229768	NA	maf1	141	215	193	136	316	202	304	265	27	271.75	3.77295959978372	0.179692162664947
En19^7:131229768:T:A:R:wP92	K562	En19	7:131229768:T:A:R:wP92	7	131229768	NA	motif,maf1	181	245	220	156	444	285	431	293	41	363.25	3.59302563107365	0.156608193336573
En19^7:131248847:C:T:A:wP82	K562	En19	7:131248847:C:T:A:wP82	7	131248847	NA	maf1	37	49	42	34	60	46	87	70	25	65.75	3.74029788684426	0.30688665084152
En19^7:131248847:C:T:R:wP82	K562	En19	7:131248847:C:T:R:wP82	7	131248847	NA	motif,maf1	46	34	39	17	70	26	80	54	22	57.5	3.6889725271977	0.329602603313923
En19^7:131248935:T:C:A:wP121	K562	En19	7:131248935:T:C:A:wP121	7	131248935	NA	maf1	200	208	277	154	188	133	203	137	22	165.25	4.79013176372584	0.187609776330279
En19^7:131248935:T:C:R:wP121	K562	En19	7:131248935:T:C:R:wP121	7	131248935	NA	motif,maf1	193	181	223	160	181	129	222	157	22	172.25	4.58983508402224	0.221492367258148
En19^7:131954667:T:C:A:wP109	K562	En19	7:131954667:T:C:A:wP109	7	131954667	NA	maf1	7	6	14	6	22	45	44	39	6	37.5	NA	NA
En19^7:131954667:T:C:R:wP109	K562	En19	7:131954667:T:C:R:wP109	7	131954667	NA	motif,maf1	27	45	60	32	136	135	168	122	16	140.25	2.65620518731509	0.329858818349267
En19^7:132203408:C:T:A:wP113	K562	En19	7:132203408:C:T:A:wP113	7	132203408	NA	maf1	121	168	181	146	765	529	794	551	76	659.75	2.36802548514581	0.185143238345333
En19^7:132203408:C:T:R:wP113	K562	En19	7:132203408:C:T:R:wP113	7	132203408	NA	motif,maf1	131	154	157	125	468	300	555	352	48	418.75	2.90487021447629	0.164877524940898
En19^7:13224885:G:C:A:wP77	K562	En19	7:13224885:G:C:A:wP77	7	13224885	NA	maf1	94	137	152	103	215	143	218	147	21	180.75	3.88797746521624	0.193467542688823
En19^7:13224885:G:C:R:wP77	K562	En19	7:13224885:G:C:R:wP77	7	13224885	NA	motif,maf1	242	306	317	236	504	369	566	418	59	464.25	3.69543566370607	0.146291064171253
En19^7:13224912:C:T:A:wP104	K562	En19	7:13224912:C:T:A:wP104	7	13224912	NA	rare	152	207	170	147	260	175	314	213	38	240.5	3.95023012868993	0.196446603437419
En19^7:13224912:C:T:R:wP104	K562	En19	7:13224912:C:T:R:wP104	7	13224912	NA	motif,rare	242	306	317	236	504	369	566	418	59	464.25	3.69543566370607	0.146291064171253
En19^7:133743845:C:T:A:wP77	K562	En19	7:133743845:C:T:A:wP77	7	133743845	NA	maf1	109	124	113	95	328	213	373	207	37	280.25	3.12360715905212	0.193631774439299
En19^7:133743845:C:T:A:wP89	K562	En19	7:133743845:C:T:A:wP89	7	133743845	NA	maf1	NA	NA	NA	NA	NA	NA	NA	NA	NA	NA	NA	NA
En19^7:133743845:C:T:R:wP77	K562	En19	7:133743845:C:T:R:wP77	7	133743845	NA	motif,maf1	49	83	66	75	263	195	263	193	32	228.5	2.72110865931443	0.206798338662281
En19^7:133743845:C:T:R:wP89	K562	En19	7:133743845:C:T:R:wP89	7	133743845	NA	motif,maf1	146	151	154	100	279	210	331	215	29	258.75	3.52927643871763	0.181201199483503
En19^7:135126662:T:C:A:wP82	K562	En19	7:135126662:T:C:A:wP82	7	135126662	NA	maf1	15	24	22	14	28	31	37	20	7	29	NA	NA
En19^7:135126662:T:C:R:wP82	K562	En19	7:135126662:T:C:R:wP82	7	135126662	NA	motif,maf1	81	77	105	63	82	55	118	91	11	86.5	4.3612366306162	0.240245786155423
En19^7:137567012:C:A:A:wP95	K562	En19	7:137567012:C:A:A:wP95	7	137567012	NA	maf1	691	870	912	604	674	480	804	481	93	609.75	4.79338728896383	0.126115814081186
En19^7:137567012:C:A:R:wP95	K562	En19	7:137567012:C:A:R:wP95	7	137567012	NA	motif,maf1	634	819	838	569	687	475	799	513	90	618.5	4.66612107614953	0.143571937651227
En19^7:137655402:T:C:A:wP81	K562	En19	7:137655402:T:C:A:wP81	7	137655402	NA	rare	1013	1103	1020	721	779	547	966	620	88	728	4.8513744373801	0.142413669649472
En19^7:137655402:T:C:R:wP81	K562	En19	7:137655402:T:C:R:wP81	7	137655402	NA	motif,rare	590	718	605	418	600	403	706	412	58	530.25	4.58585971996219	0.14889239350567
En19^7:139755824:C:T:A:wP108	K562	En19	7:139755824:C:T:A:wP108	7	139755824	NA	rare	31	64	28	23	153	147	178	107	22	146.25	2.41026603305645	0.258157588192784
En19^7:139755824:C:T:R:wP108	K562	En19	7:139755824:C:T:R:wP108	7	139755824	NA	motif,rare	87	107	111	86	329	253	328	244	31	288.5	2.88346724032018	0.221446110944982
En19^7:139755845:A:G:A:wP98	K562	En19	7:139755845:A:G:A:wP98	7	139755845	NA	maf1	58	109	94	66	283	219	377	218	34	274.25	2.71213929454452	0.207515132179564
En19^7:139755845:A:G:R:wP98	K562	En19	7:139755845:A:G:R:wP98	7	139755845	NA	motif,maf1	75	65	92	75	264	184	253	163	25	216	2.97535778683196	0.218356317120475
En19^7:140179100:T:C:A:wP78	K562	En19	7:140179100:T:C:A:wP78	7	140179100	NA	maf1	13462	11246	9791	7441	688	518	740	448	84	598.5	8.56072327429954	0.0940458804363298
En19^7:140179100:T:C:R:wP78	K562	En19	7:140179100:T:C:R:wP78	7	140179100	NA	motif,maf1	17113	15005	12977	9854	1102	666	1094	724	107	896.5	8.37788973985153	0.096538750468695
En19^7:140179125:G:A:A:wP103	K562	En19	7:140179125:G:A:A:wP103	7	140179125	NA	rare	9786	9060	8063	6015	848	519	842	559	83	692	8.01483729719366	0.0949853080150707
En19^7:140179125:G:A:R:wP103	K562	En19	7:140179125:G:A:R:wP103	7	140179125	NA	motif,rare	17113	15005	12977	9854	1102	666	1094	724	107	896.5	8.37788973985153	0.096538750468695
En19^7:140921005:C:T:A:wP80	K562	En19	7:140921005:C:T:A:wP80	7	140921005	NA	rare	164	152	175	100	503	374	545	402	51	456	2.80066292007937	0.157522998448083
En19^7:140921005:C:T:R:wP80	K562	En19	7:140921005:C:T:R:wP80	7	140921005	NA	motif,rare	175	245	190	155	617	422	581	438	54	514.5	3.01308635834918	0.166374081769039
En19^7:141033439:G:A:A:wP76	K562	En19	7:141033439:G:A:A:wP76	7	141033439	NA	maf1	257	294	298	198	441	367	553	353	50	428.5	3.72787552841542	0.119200442800264
En19^7:141033439:G:A:R:wP76	K562	En19	7:141033439:G:A:R:wP76	7	141033439	NA	motif,maf1	396	457	470	307	799	582	803	566	77	687.5	3.68368837999099	0.121592738397399
En19^7:141039602:G:A:A:wP124	K562	En19	7:141039602:G:A:A:wP124	7	141039602	NA	maf1	258	326	379	243	474	350	504	351	51	419.75	3.9715932873373	0.152401203471373
En19^7:141039602:G:A:R:wP124	K562	En19	7:141039602:G:A:R:wP124	7	141039602	NA	motif,maf1	294	400	400	313	496	368	572	375	50	452.75	4.09664006416258	0.143938113245239
En19^7:141868745:C:G:A:wP99	K562	En19	7:141868745:C:G:A:wP99	7	141868745	NA	maf1	2	17	8	11	162	116	220	109	24	151.75	0.488674310723984	0.368824479753384
En19^7:141868745:C:G:R:wP99	K562	En19	7:141868745:C:G:R:wP99	7	141868745	NA	motif,maf1	7	9	8	16	283	159	248	142	35	208	0.136385239377112	0.3886981483034
En19^7:142211193:C:T:A:wP86	K562	En19	7:142211193:C:T:A:wP86	7	142211193	NA	maf1	183	245	231	165	1384	1007	1553	963	171	1226.75	1.87756697710075	0.124767621762759
En19^7:142211193:C:T:R:wP86	K562	En19	7:142211193:C:T:R:wP86	7	142211193	NA	motif,maf1	131	152	123	106	851	688	931	687	145	789.25	1.80666145118921	0.144916245442142
En19^7:142211221:G:A:A:wP114	K562	En19	7:142211221:G:A:A:wP114	7	142211221	NA	maf1	2	4	2	2	35	20	49	13	1	29.25	NA	NA
En19^7:142211221:G:A:R:wP114	K562	En19	7:142211221:G:A:R:wP114	7	142211221	NA	motif,maf1	131	152	123	106	851	688	931	687	145	789.25	1.80666145118921	0.144916245442142
En19^7:1452538:A:C:A:wP88	K562	En19	7:1452538:A:C:A:wP88	7	1452538	NA	maf1	361	371	341	271	258	183	234	202	61	219.25	5.04663314603627	0.156299834294328
En19^7:1452538:A:C:R:wP88	K562	En19	7:1452538:A:C:R:wP88	7	1452538	NA	motif,maf1	552	680	632	502	538	357	504	347	93	436.5	4.89391763524025	0.137391221050423
En19^7:149321976:G:C:A:wP102	K562	En19	7:149321976:G:C:A:wP102	7	149321976	NA	maf1	3834	3349	2954	2350	1560	1068	1603	1048	329	1319.75	5.68072742211641	0.120274565468501
En19^7:149321976:G:C:R:wP102	K562	En19	7:149321976:G:C:R:wP102	7	149321976	NA	motif,maf1	2862	2701	2343	1898	1173	745	1246	786	269	987.5	5.7619168886018	0.11032345537434
En19^7:149742082:G:A:A:wP125	K562	En19	7:149742082:G:A:A:wP125	7	149742082	NA	maf1	39	65	69	28	586	327	659	381	52	488.25	1.17823245969994	0.218594500987063
En19^7:149742082:G:A:R:wP125	K562	En19	7:149742082:G:A:R:wP125	7	149742082	NA	motif,maf1	67	41	76	59	947	670	1076	672	98	841.25	0.678810860114076	0.229087529030937
En19^7:150037408:G:C:A:wP110	K562	En19	7:150037408:G:C:A:wP110	7	150037408	NA	maf1	582	645	723	504	1464	1023	1544	1004	143	1258.75	3.41905254267735	0.123807610245501
En19^7:150037408:G:C:R:wP110	K562	En19	7:150037408:G:C:R:wP110	7	150037408	NA	motif,maf1	870	998	1112	739	1892	1380	2057	1410	183	1684.75	3.59018345531799	0.122482009407427
En19^7:150660239:C:T:A:wP114	K562	En19	7:150660239:C:T:A:wP114	7	150660239	NA	maf1	659	840	817	604	832	580	858	541	77	702.75	4.51208496990289	0.11506412350979
En19^7:150660239:C:T:R:wP114	K562	En19	7:150660239:C:T:R:wP114	7	150660239	NA	motif,maf1	335	462	436	314	413	257	389	262	37	330.25	4.68610062324221	0.148303636900036
En19^7:150681188:T:C:A:wP119	K562	En19	7:150681188:T:C:A:wP119	7	150681188	NA	rare	25	13	26	15	649	464	721	444	73	569.5	-0.40144095452908	0.294520846109395
En19^7:150681188:T:C:R:wP119	K562	En19	7:150681188:T:C:R:wP119	7	150681188	NA	motif,rare	23	36	33	25	620	461	690	434	68	551.25	0.217717836453449	0.289777185006951
En19^7:151480154:C:T:A:wP94	K562	En19	7:151480154:C:T:A:wP94	7	151480154	NA	maf1	619	710	732	554	719	403	572	452	95	536.5	4.74335082032664	0.129602933201744
En19^7:151480154:C:T:R:wP94	K562	En19	7:151480154:C:T:R:wP94	7	151480154	NA	motif,maf1	529	673	554	447	502	255	474	303	75	383.5	4.99125791970541	0.129840568471661
En19^7:152161236:C:T:A:wP77	K562	En19	7:152161236:C:T:A:wP77	7	152161236	NA	maf1	174	211	189	144	81	32	83	41	22	59.25	6.06733646426736	0.149644656432255
En19^7:152161236:C:T:R:wP77	K562	En19	7:152161236:C:T:R:wP77	7	152161236	NA	motif,maf1	55	87	65	61	17	11	26	9	7	15.75	NA	NA
En19^7:152161265:A:G:A:wP106	K562	En19	7:152161265:A:G:A:wP106	7	152161265	NA	maf1	42	64	82	30	5	8	5	6	4	6	NA	NA
En19^7:152161265:A:G:R:wP106	K562	En19	7:152161265:A:G:R:wP106	7	152161265	NA	motif,maf1	55	87	65	61	17	11	26	9	7	15.75	NA	NA
En19^7:152373103:A:G:A:wP77	K562	En19	7:152373103:A:G:A:wP77	7	152373103	NA	rare	269	279	294	205	496	299	441	296	88	383	3.90484483963844	0.145798303979876
En19^7:152373103:A:G:R:wP77	K562	En19	7:152373103:A:G:R:wP77	7	152373103	NA	motif,rare	81	93	93	58	142	108	178	104	36	133	3.73403386752549	0.229019797738875
En19^7:153752769:G:A:A:wP79	K562	En19	7:153752769:G:A:A:wP79	7	153752769	NA	maf1	67	63	58	49	1307	806	1321	907	143	1085.25	0.25640165178026	0.18144795772776
En19^7:153752769:G:A:R:wP79	K562	En19	7:153752769:G:A:R:wP79	7	153752769	NA	motif,maf1	81	61	65	51	1531	1117	1569	1107	175	1331	0.0676719408170483	0.197294692868728
En19^7:153752790:T:C:A:wP100	K562	En19	7:153752790:T:C:A:wP100	7	153752790	NA	maf1	62	41	45	37	1584	1106	1755	1068	188	1378.25	-0.449395659901196	0.211690838911364
En19^7:153752790:T:C:R:wP100	K562	En19	7:153752790:T:C:R:wP100	7	153752790	NA	motif,maf1	81	61	65	51	1531	1117	1569	1107	175	1331	0.0676719408170483	0.197294692868728
En19^7:153929174:A:G:A:wP91	K562	En19	7:153929174:A:G:A:wP91	7	153929174	NA	maf1	118	196	173	129	178	146	251	141	18	179	4.24503679310801	0.242735230526816
En19^7:153929174:A:G:R:wP91	K562	En19	7:153929174:A:G:R:wP91	7	153929174	NA	motif,maf1	112	170	181	110	242	221	268	192	27	230.75	3.74174326913929	0.201151667728907
En19^7:153929204:A:C:A:wP121	K562	En19	7:153929204:A:C:A:wP121	7	153929204	NA	maf1	314	401	439	278	348	301	439	304	45	348	4.47862744022873	0.156349191035367
En19^7:153929204:A:C:R:wP121	K562	En19	7:153929204:A:C:R:wP121	7	153929204	NA	motif,maf1	112	170	181	110	242	221	268	192	27	230.75	3.74174326913929	0.201151667728907
En19^7:154078075:C:A:A:wP112	K562	En19	7:154078075:C:A:A:wP112	7	154078075	NA	maf1	1964	1431	1419	1086	454	296	449	304	43	375.75	6.40905095604487	0.17102330951319
En19^7:154078075:C:A:R:wP112	K562	En19	7:154078075:C:A:R:wP112	7	154078075	NA	motif,maf1	3544	2819	2700	1850	717	488	795	514	70	628.5	6.54879059455679	0.134096284758378
En19^7:156931674:C:T:A:wP107	K562	En19	7:156931674:C:T:A:wP107	7	156931674	NA	maf1	3602	3380	2950	2277	250	137	241	185	51	203.25	8.34956195328425	0.104849771551829
En19^7:156931674:C:T:R:wP107	K562	En19	7:156931674:C:T:R:wP107	7	156931674	NA	motif,maf1	3800	3392	3003	2149	237	177	289	166	66	217.25	8.26327222160342	0.112415212871388
En19^7:157231795:G:A:A:wP94	K562	En19	7:157231795:G:A:A:wP94	7	157231795	NA	maf1	101	123	141	100	854	564	964	631	100	753.25	1.76591455366633	0.151321668391872
En19^7:157231795:G:A:R:wP94	K562	En19	7:157231795:G:A:R:wP94	7	157231795	NA	motif,maf1	156	201	208	169	923	651	1020	668	98	815.5	2.31017675670676	0.129661058905046
En19^7:157231800:T:C:A:wP99	K562	En19	7:157231800:T:C:A:wP99	7	157231800	NA	maf1	171	267	255	181	943	636	944	672	84	798.75	2.58303503867379	0.150570713386769
En19^7:157231800:T:C:R:wP99	K562	En19	7:157231800:T:C:R:wP99	7	157231800	NA	motif,maf1	156	201	208	169	923	651	1020	668	98	815.5	2.31017675670676	0.129661058905046
En19^7:158155855:C:G:A:wP125	K562	En19	7:158155855:C:G:A:wP125	7	158155855	NA	maf1	15	13	28	4	146	80	135	69	11	107.5	1.60832428327666	0.346198807281522
En19^7:158155855:C:G:R:wP125	K562	En19	7:158155855:C:G:R:wP125	7	158155855	NA	motif,maf1	11	36	36	16	242	187	306	226	29	240.25	1.15596528326899	0.305298297719748
En19^7:158347050:T:C:A:wP125	K562	En19	7:158347050:T:C:A:wP125	7	158347050	NA	maf1	47	61	73	28	279	202	317	237	26	258.75	2.11470219258794	0.219768468235236
En19^7:158347050:T:C:R:wP125	K562	En19	7:158347050:T:C:R:wP125	7	158347050	NA	motif,maf1	36	57	35	44	252	143	238	166	20	199.75	2.25673048139007	0.25087692839525
En19^7:1702503:C:A:A:wP107	K562	En19	7:1702503:C:A:A:wP107	7	1702503	NA	rare	464	533	575	403	590	447	630	436	66	525.75	4.35524638629624	0.111077998316222
En19^7:1702503:C:A:R:wP107	K562	En19	7:1702503:C:A:R:wP107	7	1702503	NA	motif,rare	743	951	830	693	1186	738	1197	848	105	992.25	4.1566005651423	0.111120639829264
En19^7:1702668:A:T:A:wP123	K562	En19	7:1702668:A:T:A:wP123	7	1702668	NA	maf1	1365	1512	1513	1075	1282	829	1396	933	114	1110	4.75322672911734	0.0984901893522966
En19^7:1702668:A:T:R:wP123	K562	En19	7:1702668:A:T:R:wP123	7	1702668	NA	motif,maf1	629	513	534	356	395	242	424	302	46	340.75	5.01375932367149	0.119607832749953
En19^7:17199435:A:G:A:wP84	K562	En19	7:17199435:A:G:A:wP84	7	17199435	NA	maf1	153	166	140	95	412	253	455	295	40	353.75	3.09113814102627	0.170312878503821
En19^7:17199435:A:G:R:wP84	K562	En19	7:17199435:A:G:R:wP84	7	17199435	NA	motif,maf1	140	212	201	101	383	239	410	252	38	321	3.47218941571479	0.171846683523412
En19^7:17414423:A:G:A:wP102	K562	En19	7:17414423:A:G:A:wP102	7	17414423	NA	maf1	6	1	2	8	7	2	4	4	1	4.25	NA	NA
En19^7:17414423:A:G:R:wP102	K562	En19	7:17414423:A:G:R:wP102	7	17414423	NA	motif,maf1	254	319	349	242	608	431	692	377	49	527	3.61007003186309	0.13082387946947
En19^7:1753241:C:G:A:wP90	K562	En19	7:1753241:C:G:A:wP90	7	1753241	NA	maf1	21	28	24	27	582	381	471	348	40	445.5	0.292666421395105	0.194766026079279
En19^7:1753241:C:G:R:wP90	K562	En19	7:1753241:C:G:R:wP90	7	1753241	NA	motif,maf1	3	6	0	0	30	43	26	25	2	31	NA	NA
En19^7:1758122:C:T:A:wP119	K562	En19	7:1758122:C:T:A:wP119	7	1758122	NA	rare	103	160	158	132	623	490	668	516	65	574.25	2.39742750223967	0.189655255319375
En19^7:1758122:C:T:R:wP119	K562	En19	7:1758122:C:T:R:wP119	7	1758122	NA	motif,rare	188	258	275	228	679	488	716	426	70	577.25	3.19160567759884	0.150459124685338
En19^7:1758648:C:G:A:wP88	K562	En19	7:1758648:C:G:A:wP88	7	1758648	NA	maf1	710	1080	1064	832	1175	891	1260	778	118	1026	4.31034358980161	0.113760430595477
En19^7:1758648:C:G:R:wP88	K562	En19	7:1758648:C:G:R:wP88	7	1758648	NA	motif,maf1	388	714	611	498	672	472	734	520	71	599.5	4.34402299550232	0.114400392128229
En19^7:1758672:T:C:A:wP112	K562	En19	7:1758672:T:C:A:wP112	7	1758672	NA	maf1	611	1032	945	780	1097	688	1050	743	84	894.5	4.38448723976301	0.119014826478884
En19^7:1758672:T:C:R:wP112	K562	En19	7:1758672:T:C:R:wP112	7	1758672	NA	motif,maf1	388	714	611	498	672	472	734	520	71	599.5	4.34402299550232	0.114400392128229
En19^7:17729182:C:T:A:wP109	K562	En19	7:17729182:C:T:A:wP109	7	17729182	NA	maf1	4	6	15	2	114	92	114	95	11	103.75	0.461794229672922	0.580658340209213
En19^7:17729182:C:T:R:wP109	K562	En19	7:17729182:C:T:R:wP109	7	17729182	NA	motif,maf1	17	16	31	15	174	117	178	119	20	147	1.56202912243492	0.476180480514443
En19^7:20388249:T:A:A:wP119	K562	En19	7:20388249:T:A:A:wP119	7	20388249	NA	maf1	219	318	327	177	548	396	621	440	63	501.25	3.48986839518356	0.171298692595474
En19^7:20388249:T:A:R:wP119	K562	En19	7:20388249:T:A:R:wP119	7	20388249	NA	motif,maf1	168	163	196	110	300	199	364	233	38	274	3.66387044927415	0.191168927643853
En19^7:22826261:G:A:A:wP112	K562	En19	7:22826261:G:A:A:wP112	7	22826261	NA	maf1	106	172	160	112	472	315	517	359	44	415.75	2.8575926309609	0.156980553364869
En19^7:22826261:G:A:R:wP112	K562	En19	7:22826261:G:A:R:wP112	7	22826261	NA	motif,maf1	148	205	201	129	449	333	555	341	43	419.5	3.15311485666321	0.145151040980278
En19^7:23101170:C:G:A:wP99	K562	En19	7:23101170:C:G:A:wP99	7	23101170	NA	maf1	2	0	4	1	19	19	43	19	6	25	NA	NA
En19^7:23101170:C:G:R:wP99	K562	En19	7:23101170:C:G:R:wP99	7	23101170	NA	motif,maf1	3	2	1	1	49	10	56	30	11	36.25	0.114699923984179	1.45873822778283
En19^7:23168800:G:A:A:wP113	K562	En19	7:23168800:G:A:A:wP113	7	23168800	NA	rare	183	210	204	160	688	555	703	535	73	620.25	2.72228400644667	0.181274511487722
En19^7:23168800:G:A:R:wP113	K562	En19	7:23168800:G:A:R:wP113	7	23168800	NA	motif,rare	138	201	186	151	682	495	741	546	74	616	2.58596349201859	0.162794074910887
En19^7:23168801:C:T:A:wP114	K562	En19	7:23168801:C:T:A:wP114	7	23168801	NA	maf1	248	347	309	202	657	519	729	476	91	595.25	3.32973388478689	0.133920607520421
En19^7:23168801:C:T:R:wP114	K562	En19	7:23168801:C:T:R:wP114	7	23168801	NA	motif,maf1	138	201	186	151	682	495	741	546	74	616	2.58596349201859	0.162794074910887
En19^7:2344601:G:C:A:wP88	K562	En19	7:2344601:G:C:A:wP88	7	2344601	NA	maf1	529	722	659	494	1092	783	1295	801	134	992.75	3.73445252864543	0.143931035037417
En19^7:2344601:G:C:R:wP88	K562	En19	7:2344601:G:C:R:wP88	7	2344601	NA	motif,maf1	373	514	479	344	805	531	811	576	98	680.75	3.7798708377191	0.132951992700835
En19^7:24788346:C:T:A:wP95	K562	En19	7:24788346:C:T:A:wP95	7	24788346	NA	rare	440	371	334	203	162	130	183	121	40	149	5.58512154284204	0.324360518620387
En19^7:24788346:C:T:R:wP95	K562	En19	7:24788346:C:T:R:wP95	7	24788346	NA	motif,rare	314	251	234	168	133	145	170	111	41	139.75	5.19046767418726	0.347366075989636
En19^7:25886478:T:G:A:wP119	K562	En19	7:25886478:T:G:A:wP119	7	25886478	NA	maf1	73	51	64	35	230	167	258	197	21	213	2.48803444376704	0.201300462068971
En19^7:25886478:T:G:R:wP119	K562	En19	7:25886478:T:G:R:wP119	7	25886478	NA	motif,maf1	153	126	140	117	373	274	449	296	33	348	3.07496209412901	0.160636721503721
En19^7:2681335:G:T:A:wP116	K562	En19	7:2681335:G:T:A:wP116	7	2681335	NA	maf1	4834	5165	5064	3795	1003	693	1055	769	86	880	6.8667941168848	0.103589856668347
En19^7:2681335:G:T:R:wP116	K562	En19	7:2681335:G:T:R:wP116	7	2681335	NA	motif,maf1	1791	1853	1745	1221	366	227	342	201	35	284	6.99111327424601	0.109343403474041
En19^7:30029290:C:T:A:wP97	K562	En19	7:30029290:C:T:A:wP97	7	30029290	NA	rare	397	498	434	343	226	146	257	139	49	192	5.58922530670947	0.150124668594504
En19^7:30029290:C:T:R:wP97	K562	En19	7:30029290:C:T:R:wP97	7	30029290	NA	motif,rare	218	327	297	270	130	110	155	99	30	123.5	5.63469665528334	0.168520069631825
En19^7:30292588:G:A:A:wP117	K562	En19	7:30292588:G:A:A:wP117	7	30292588	NA	rare	108	114	128	133	666	422	670	477	64	558.75	2.27117613240943	0.183179537606811
En19^7:30292588:G:A:R:wP117	K562	En19	7:30292588:G:A:R:wP117	7	30292588	NA	motif,rare	48	68	88	84	357	241	436	285	43	329.75	2.29438251464277	0.189596703847242
En19^7:31010587:G:A:A:wP94	K562	En19	7:31010587:G:A:A:wP94	7	31010587	NA	rare	284	354	305	239	823	659	907	693	90	770.5	3.04884413981089	0.173233851159068
En19^7:31010587:G:A:R:wP94	K562	En19	7:31010587:G:A:R:wP94	7	31010587	NA	motif,rare	157	214	214	148	660	497	756	551	75	616	2.69453804029321	0.204848882221781
En19^7:31010604:C:T:A:wP111	K562	En19	7:31010604:C:T:A:wP111	7	31010604	NA	maf1	219	216	254	201	567	360	575	440	71	485.5	3.33440976168197	0.193172375733817
En19^7:31010604:C:T:R:wP111	K562	En19	7:31010604:C:T:R:wP111	7	31010604	NA	motif,maf1	157	214	214	148	660	497	756	551	75	616	2.69453804029321	0.204848882221781
En19^7:31014673:T:A:A:wP108	K562	En19	7:31014673:T:A:A:wP108	7	31014673	NA	maf1	440	513	532	344	1006	725	1120	775	113	906.5	3.45443041730499	0.102923881043744
En19^7:31014673:T:A:R:wP108	K562	En19	7:31014673:T:A:R:wP108	7	31014673	NA	motif,maf1	318	326	339	231	748	531	894	592	102	691.25	3.25781096052107	0.11579796086348
En19^7:32244151:G:A:A:wP118	K562	En19	7:32244151:G:A:A:wP118	7	32244151	NA	maf1	134	178	171	166	712	440	878	518	103	637	2.51328257719571	0.135370239569352
En19^7:32244151:G:A:R:wP118	K562	En19	7:32244151:G:A:R:wP118	7	32244151	NA	motif,maf1	252	354	278	212	732	558	947	605	114	710.5	3.07012683703115	0.126410290862536
En19^7:32467604:G:A:A:wP109	K562	En19	7:32467604:G:A:A:wP109	7	32467604	NA	rare	685	982	964	682	1566	1028	1616	1028	143	1309.5	3.8022894251375	0.12464433323634
En19^7:32467604:G:A:R:wP109	K562	En19	7:32467604:G:A:R:wP109	7	32467604	NA	motif,rare	418	521	578	387	895	531	854	570	92	712.5	3.88288866854612	0.138750135224608
En19^7:33003601:A:G:A:wP104	K562	En19	7:33003601:A:G:A:wP104	7	33003601	NA	maf1	179	215	193	139	477	379	563	387	63	451.5	3.12053222494973	0.173693465468587
En19^7:33003601:A:G:R:wP104	K562	En19	7:33003601:A:G:R:wP104	7	33003601	NA	motif,maf1	162	161	147	158	508	378	588	377	55	462.75	2.90836886625527	0.20137126268377
En19^7:34026595:G:A:A:wP79	K562	En19	7:34026595:G:A:A:wP79	7	34026595	NA	rare	489	662	690	467	1444	992	1634	1024	226	1273.5	3.3181520207662	0.113249861883883
En19^7:34026595:G:A:R:wP79	K562	En19	7:34026595:G:A:R:wP79	7	34026595	NA	motif,rare	351	553	474	373	1110	678	1125	754	171	916.75	3.39810955352672	0.115178103153709
En19^7:34026615:C:T:A:wP99	K562	En19	7:34026615:C:T:A:wP99	7	34026615	NA	maf1	505	750	745	604	1332	910	1475	890	228	1151.75	3.65270581133	0.104883291556704
En19^7:34026615:C:T:R:wP99	K562	En19	7:34026615:C:T:R:wP99	7	34026615	NA	motif,maf1	351	553	474	373	1110	678	1125	754	171	916.75	3.39810955352672	0.115178103153709
En19^7:36193025:G:A:A:wP122	K562	En19	7:36193025:G:A:A:wP122	7	36193025	NA	maf1	929	1249	1101	904	495	339	475	352	109	415.25	5.78503149666314	0.124566244842703
En19^7:36193025:G:A:R:wP122	K562	En19	7:36193025:G:A:R:wP122	7	36193025	NA	motif,maf1	383	501	435	323	195	123	171	139	47	157	5.82883249465034	0.133061787502202
En19^7:37056289:T:A:A:wP106	K562	En19	7:37056289:T:A:A:wP106	7	37056289	NA	maf1	145	184	227	161	651	419	650	386	69	526.5	2.9214775611977	0.16021576041553
En19^7:37056289:T:A:R:wP106	K562	En19	7:37056289:T:A:R:wP106	7	37056289	NA	motif,maf1	149	173	222	115	406	256	412	281	44	338.75	3.4086412879006	0.146374208503965
En19^7:39424945:C:T:A:wP89	K562	En19	7:39424945:C:T:A:wP89	7	39424945	NA	maf1	36	72	45	34	236	197	259	199	25	222.75	2.16856665357797	0.223333093973426
En19^7:39424945:C:T:R:wP89	K562	En19	7:39424945:C:T:R:wP89	7	39424945	NA	motif,maf1	92	111	107	76	483	365	538	397	50	445.75	2.22867589493933	0.175239735943237
En19^7:39424973:G:A:A:wP117	K562	En19	7:39424973:G:A:A:wP117	7	39424973	NA	rare	58	81	78	42	491	360	565	411	54	456.75	1.61112976201573	0.197615121701299
En19^7:39424973:G:A:R:wP117	K562	En19	7:39424973:G:A:R:wP117	7	39424973	NA	motif,rare	92	111	107	76	483	365	538	397	50	445.75	2.22867589493933	0.175239735943237
En19^7:40611665:C:T:A:wP108	K562	En19	7:40611665:C:T:A:wP108	7	40611665	NA	maf1	477	598	616	376	1351	897	1464	910	130	1155.5	3.29088106988657	0.132210880381859
En19^7:40611665:C:T:R:wP108	K562	En19	7:40611665:C:T:R:wP108	7	40611665	NA	motif,maf1	214	327	339	241	867	532	994	598	99	747.75	3.06166624575679	0.150244499318127
En19^7:40611668:A:G:A:wP111	K562	En19	7:40611668:A:G:A:wP111	7	40611668	NA	maf1	368	499	476	360	1311	905	1387	949	123	1138	3.03664672043293	0.116024871934526
En19^7:40611668:A:G:R:wP111	K562	En19	7:40611668:A:G:R:wP111	7	40611668	NA	motif,maf1	214	327	339	241	867	532	994	598	99	747.75	3.06166624575679	0.150244499318127
En19^7:40611677:C:A:A:wP120	K562	En19	7:40611677:C:A:A:wP120	7	40611677	NA	maf1	295	346	401	275	1116	851	1308	780	120	1013.75	2.83644510792886	0.134690869328066
En19^7:40611677:C:A:R:wP120	K562	En19	7:40611677:C:A:R:wP120	7	40611677	NA	motif,maf1	214	327	339	241	867	532	994	598	99	747.75	3.06166624575679	0.150244499318127
En19^7:41754910:G:C:A:wP118	K562	En19	7:41754910:G:C:A:wP118	7	41754910	NA	maf1	45	73	59	67	448	324	524	360	79	414	1.70524029095631	0.190983588419453
En19^7:41754910:G:C:R:wP118	K562	En19	7:41754910:G:C:R:wP118	7	41754910	NA	motif,maf1	67	114	92	70	583	520	711	463	122	569.25	1.70550652829715	0.16926673248979
En19^7:41759856:G:A:A:wP117	K562	En19	7:41759856:G:A:A:wP117	7	41759856	NA	maf1	232	264	327	215	580	374	622	371	132	486.75	3.55996565056625	0.129722704604799
En19^7:41759856:G:A:R:wP117	K562	En19	7:41759856:G:A:R:wP117	7	41759856	NA	motif,maf1	263	366	347	244	653	416	766	438	136	568.25	3.57098395784163	0.152885647199249
En19^7:41961115:C:T:A:wP81	K562	En19	7:41961115:C:T:A:wP81	7	41961115	NA	rare	295	286	264	164	576	386	705	405	65	518	3.40521539352571	0.127474156660038
En19^7:41961115:C:T:R:wP81	K562	En19	7:41961115:C:T:R:wP81	7	41961115	NA	motif,rare	275	359	298	230	662	439	652	519	81	568	3.47118447134757	0.119519850266141
En19^7:4204368:C:A:A:wP91	K562	En19	7:4204368:C:A:A:wP91	7	4204368	NA	rare	574	731	702	474	1311	802	1375	856	146	1086	3.65170935272492	0.123742321645295
En19^7:4204368:C:A:R:wP91	K562	En19	7:4204368:C:A:R:wP91	7	4204368	NA	motif,rare	519	623	598	432	1152	783	1166	846	135	986.75	3.58371051935648	0.134539841128701
En19^7:43648904:C:T:A:wP119	K562	En19	7:43648904:C:T:A:wP119	7	43648904	NA	rare	77	99	100	76	511	345	579	363	52	449.5	2.11006676546745	0.190167135004188
En19^7:43648904:C:T:R:wP119	K562	En19	7:43648904:C:T:R:wP119	7	43648904	NA	motif,rare	89	140	119	98	760	470	739	523	74	623	1.97833168561596	0.176229526853812
En19^7:44438759:G:A:A:wP104	K562	En19	7:44438759:G:A:A:wP104	7	44438759	NA	maf1	181	239	258	158	791	481	963	618	133	713.25	2.68959865951688	0.12212616949627
En19^7:44438759:G:A:R:wP104	K562	En19	7:44438759:G:A:R:wP104	7	44438759	NA	motif,maf1	157	221	227	152	678	501	740	504	105	605.75	2.76896884317296	0.136034065395843
En19^7:45264652:G:T:A:wP90	K562	En19	7:45264652:G:T:A:wP90	7	45264652	NA	maf1	5	15	16	14	332	236	398	224	86	297.5	-0.078422270891933	0.439628855988479
En19^7:45264652:G:T:R:wP90	K562	En19	7:45264652:G:T:R:wP90	7	45264652	NA	motif,maf1	8	7	7	13	382	305	395	288	80	342.5	-0.815044929241417	0.458854154332219
En19^7:45842007:T:C:A:wP122	K562	En19	7:45842007:T:C:A:wP122	7	45842007	NA	maf1	19	7	23	14	270	155	266	186	26	219.25	0.662688976253807	0.288752219090086
En19^7:45842007:T:C:R:wP122	K562	En19	7:45842007:T:C:R:wP122	7	45842007	NA	motif,maf1	19	26	19	7	208	141	210	140	18	174.75	1.12104025952754	0.29918539711851
En19^7:46289854:C:T:A:wP116	K562	En19	7:46289854:C:T:A:wP116	7	46289854	NA	maf1	392	469	397	289	690	444	738	475	65	586.75	3.84714572882088	0.123469068505363
En19^7:46289854:C:T:R:wP116	K562	En19	7:46289854:C:T:R:wP116	7	46289854	NA	motif,maf1	359	391	363	220	586	397	580	393	77	489	3.87884806093725	0.130004469282539
En19^7:46499725:C:T:A:wP83	K562	En19	7:46499725:C:T:A:wP83	7	46499725	NA	maf1	95	130	113	79	541	465	689	426	85	530.25	2.090871559076	0.230150763169103
En19^7:46499725:C:T:R:wP83	K562	En19	7:46499725:C:T:R:wP83	7	46499725	NA	motif,maf1	113	139	157	105	962	645	1034	702	130	835.75	1.75461424719728	0.179950788713723
En19^7:46508529:A:G:A:wP101	K562	En19	7:46508529:A:G:A:wP101	7	46508529	NA	rare	18	36	13	18	771	500	799	559	80	657.25	-0.506207582690743	0.283074903969998
En19^7:46508529:A:G:R:wP101	K562	En19	7:46508529:A:G:R:wP101	7	46508529	NA	motif,rare	11	17	20	22	774	602	951	564	98	722.75	-0.880452775802072	0.339482017324973
En19^7:47482829:A:C:A:wP83	K562	En19	7:47482829:A:C:A:wP83	7	47482829	NA	maf1	850	943	909	729	1063	748	1145	792	113	937	4.32505211426908	0.120002136151791
En19^7:47482829:A:C:R:wP83	K562	En19	7:47482829:A:C:R:wP83	7	47482829	NA	motif,maf1	633	867	734	553	955	701	1061	709	114	856.5	4.14800500693155	0.120338747070287
En19^7:47760585:C:T:A:wP98	K562	En19	7:47760585:C:T:A:wP98	7	47760585	NA	maf1	162	194	210	166	1009	605	1032	805	118	862.75	2.22496932006013	0.163138323810385
En19^7:47760585:C:T:R:wP98	K562	En19	7:47760585:C:T:R:wP98	7	47760585	NA	motif,maf1	200	247	261	147	1103	606	1094	753	128	889	2.3967170330803	0.132656495307696
En19^7:50517933:C:A:A:wP79	K562	En19	7:50517933:C:A:A:wP79	7	50517933	NA	maf1	698	933	823	609	427	251	390	310	83	344.5	5.60109081001577	0.161812782567719
En19^7:50517933:C:A:R:wP79	K562	En19	7:50517933:C:A:R:wP79	7	50517933	NA	motif,maf1	716	1030	901	671	559	361	508	359	121	446.75	5.34489651229456	0.132808881755787
En19^7:50620781:T:C:A:wP101	K562	En19	7:50620781:T:C:A:wP101	7	50620781	NA	maf1	148	148	176	148	618	436	727	411	76	548	2.65662405594669	0.191051583185907
En19^7:50620781:T:C:R:wP101	K562	En19	7:50620781:T:C:R:wP101	7	50620781	NA	motif,maf1	64	86	116	86	512	307	537	445	47	450.25	2.11649494662614	0.24470729870788
En19^7:50620856:T:C:A:wP83	K562	En19	7:50620856:T:C:A:wP83	7	50620856	NA	maf1	233	265	244	174	1243	878	1341	859	166	1080.25	2.20699181723074	0.13290345912666
En19^7:50620856:T:C:R:wP83	K562	En19	7:50620856:T:C:R:wP83	7	50620856	NA	motif,maf1	96	162	157	76	985	698	969	694	108	836.5	1.66091933935281	0.163995320901491
En19^7:50624618:G:A:A:wP76	K562	En19	7:50624618:G:A:A:wP76	7	50624618	NA	maf1	242	356	303	233	446	312	477	322	43	389.25	3.994409829136	0.151037974612086
En19^7:50624618:G:A:R:wP76	K562	En19	7:50624618:G:A:R:wP76	7	50624618	NA	motif,maf1	221	252	298	215	408	245	339	251	33	310.75	4.12783471244874	0.159197628000329
En19^7:51383454:A:T:A:wP120	K562	En19	7:51383454:A:T:A:wP120	7	51383454	NA	rare	212	233	243	179	542	319	495	354	64	427.5	3.4769209887005	0.140644165378368
En19^7:51383454:A:T:R:wP120	K562	En19	7:51383454:A:T:R:wP120	7	51383454	NA	motif,rare	90	148	162	119	394	233	377	254	56	314.5	3.19891246246383	0.185143472435854
En19^7:51465539:A:G:A:wP124	K562	En19	7:51465539:A:G:A:wP124	7	51465539	NA	maf1	0	6	7	12	252	184	318	183	87	234.25	-0.697078367031753	0.484042409093021
En19^7:51465539:A:G:R:wP124	K562	En19	7:51465539:A:G:R:wP124	7	51465539	NA	motif,maf1	1	3	9	8	252	164	250	183	57	212.25	-0.83164710049242	0.546649972428914
En19^7:51915597:T:G:A:wP79	K562	En19	7:51915597:T:G:A:wP79	7	51915597	NA	maf1	63	153	103	93	498	315	642	408	44	465.75	2.29520314694369	0.180026521437793
En19^7:51915597:T:G:R:wP79	K562	En19	7:51915597:T:G:R:wP79	7	51915597	NA	motif,maf1	18	41	47	18	290	202	295	207	28	248.5	1.43434880646252	0.23572432370878
En19^7:5259179:C:T:A:wP91	K562	En19	7:5259179:C:T:A:wP91	7	5259179	NA	maf1	50	35	47	43	304	246	338	246	43	283.5	1.74672769450293	0.198651676846009
En19^7:5259179:C:T:R:wP91	K562	En19	7:5259179:C:T:R:wP91	7	5259179	NA	motif,maf1	19	38	33	17	279	167	289	243	47	244.5	1.24243078878321	0.22203588643927
En19^7:5259199:G:A:A:wP111	K562	En19	7:5259199:G:A:A:wP111	7	5259199	NA	maf1	33	30	51	25	315	232	331	215	53	273.25	1.46845264735033	0.205330263944681
En19^7:5259199:G:A:R:wP111	K562	En19	7:5259199:G:A:R:wP111	7	5259199	NA	motif,maf1	19	38	33	17	279	167	289	243	47	244.5	1.24243078878321	0.22203588643927
En19^7:54611099:A:G:A:wP125	K562	En19	7:54611099:A:G:A:wP125	7	54611099	NA	rare	135	212	152	117	360	301	431	284	48	344	3.27396917072851	0.177454464433813
En19^7:54611099:A:G:R:wP125	K562	En19	7:54611099:A:G:R:wP125	7	54611099	NA	motif,rare	116	171	181	106	397	286	481	369	44	383.25	3.02146175748859	0.172375181093954
En19^7:5518504:G:A:A:wP76	K562	En19	7:5518504:G:A:A:wP76	7	5518504	NA	rare	151	167	205	176	839	509	916	570	79	708.5	2.46901267961975	0.166718136684265
En19^7:5518504:G:A:R:wP76	K562	En19	7:5518504:G:A:R:wP76	7	5518504	NA	motif,rare	347	339	358	206	985	726	1145	736	90	898	2.90996309054057	0.130138846858005
En19^7:55200657:C:T:A:wP102	K562	En19	7:55200657:C:T:A:wP102	7	55200657	NA	maf1	218	286	290	195	802	574	804	542	69	680.5	2.98604921665261	0.130296665582127
En19^7:55200657:C:T:R:wP102	K562	En19	7:55200657:C:T:R:wP102	7	55200657	NA	motif,maf1	118	146	208	139	532	348	539	354	52	443.25	2.93009709950702	0.126828127377083
En19^7:5721163:G:C:A:wP83	K562	En19	7:5721163:G:C:A:wP83	7	5721163	NA	maf1	36	59	40	36	714	520	724	537	89	623.75	0.57004603958813	0.19290904769229
En19^7:5721163:G:C:R:wP83	K562	En19	7:5721163:G:C:R:wP83	7	5721163	NA	motif,maf1	37	53	41	45	848	559	925	630	74	740.5	0.388887911629211	0.190035864142374
En19^7:5721183:G:T:A:wP103	K562	En19	7:5721183:G:T:A:wP103	7	5721183	NA	maf1	45	50	84	41	800	478	827	575	76	670	0.85159321678244	0.185616889509101
En19^7:5721183:G:T:R:wP103	K562	En19	7:5721183:G:T:R:wP103	7	5721183	NA	motif,maf1	37	53	41	45	848	559	925	630	74	740.5	0.388887911629211	0.190035864142374
En19^7:602596:A:G:A:wP77	K562	En19	7:602596:A:G:A:wP77	7	602596	NA	maf1	210	342	274	208	903	662	974	639	132	794.5	2.82799249273134	0.133380532718176
En19^7:602596:A:G:R:wP77	K562	En19	7:602596:A:G:R:wP77	7	602596	NA	motif,maf1	174	241	229	129	789	548	877	598	112	703	2.57410967731892	0.144935273096796
En19^7:63387426:C:T:A:wP115	K562	En19	7:63387426:C:T:A:wP115	7	63387426	NA	maf1	432	558	580	410	855	713	1085	646	124	824.75	3.71731794758284	0.149634319387783
En19^7:63387426:C:T:R:wP115	K562	En19	7:63387426:C:T:R:wP115	7	63387426	NA	motif,maf1	511	706	672	503	1182	787	1275	769	138	1003.25	3.72013404382336	0.132366401650273
En19^7:6352485:C:T:A:wP95	K562	En19	7:6352485:C:T:A:wP95	7	6352485	NA	maf1	107	115	112	89	398	290	414	285	41	346.75	2.73228906307944	0.169691058525083
En19^7:6352485:C:T:R:wP95	K562	En19	7:6352485:C:T:R:wP95	7	6352485	NA	motif,maf1	93	166	109	104	297	241	370	276	35	296	3.11377994069883	0.166214550575938
En19^7:6352515:C:T:A:wP125	K562	En19	7:6352515:C:T:A:wP125	7	6352515	NA	rare	124	147	181	114	452	290	446	321	31	377.25	3.03973101215458	0.179159777817767
En19^7:6352515:C:T:R:wP125	K562	En19	7:6352515:C:T:R:wP125	7	6352515	NA	motif,rare	93	166	109	104	297	241	370	276	35	296	3.11377994069883	0.166214550575938
En19^7:63635618:T:C:A:wP92	K562	En19	7:63635618:T:C:A:wP92	7	63635618	NA	maf1	101	113	112	74	458	327	535	348	55	417	2.38380335926826	0.168393054133511
En19^7:63635618:T:C:R:wP92	K562	En19	7:63635618:T:C:R:wP92	7	63635618	NA	motif,maf1	NA	NA	NA	NA	NA	NA	NA	NA	NA	NA	NA	NA
En19^7:64734306:T:A:A:wP91	K562	En19	7:64734306:T:A:A:wP91	7	64734306	NA	maf1	6077	5740	5191	3336	1560	988	1607	1163	148	1329.5	6.36225019599743	0.125470894973186
En19^7:64734306:T:A:R:wP91	K562	En19	7:64734306:T:A:R:wP91	7	64734306	NA	motif,maf1	8251	7799	7026	4793	1893	1371	2149	1347	169	1690	6.47560142207494	0.117752683660808
En19^7:65285449:T:C:A:wP96	K562	En19	7:65285449:T:C:A:wP96	7	65285449	NA	maf1	165	213	250	163	486	347	488	305	37	406.5	3.41870079528268	0.170949651685638
En19^7:65285449:T:C:R:wP96	K562	En19	7:65285449:T:C:R:wP96	7	65285449	NA	motif,maf1	80	57	54	49	214	173	276	199	29	215.5	2.58599396068122	0.256316247517267
En19^7:65285478:A:G:A:wP125	K562	En19	7:65285478:A:G:A:wP125	7	65285478	NA	rare	68	120	118	90	457	277	546	370	41	412.5	2.41518538027317	0.195074944381183
En19^7:65285478:A:G:R:wP125	K562	En19	7:65285478:A:G:R:wP125	7	65285478	NA	motif,rare	80	57	54	49	214	173	276	199	29	215.5	2.58599396068122	0.256316247517267
En19^7:65297432:A:C:A:wP120	K562	En19	7:65297432:A:C:A:wP120	7	65297432	NA	maf1	54	57	65	45	438	321	476	369	39	401	1.57866985308479	0.236801241161526
En19^7:65297432:A:C:R:wP120	K562	En19	7:65297432:A:C:R:wP120	7	65297432	NA	motif,maf1	23	72	44	26	281	180	322	183	34	241.5	1.90328808631028	0.232466111401943
En19^7:6531000:G:A:A:wP81	K562	En19	7:6531000:G:A:A:wP81	7	6531000	NA	rare	32	58	69	47	217	135	174	142	22	167	2.75746578320288	0.192886047439086
En19^7:6531000:G:A:R:wP81	K562	En19	7:6531000:G:A:R:wP81	7	6531000	NA	motif,rare	53	44	58	26	122	107	153	91	16	118.25	3.04188446776168	0.199702826364734
En19^7:65540977:G:A:A:wP84	K562	En19	7:65540977:G:A:A:wP84	7	65540977	NA	rare	679	913	912	726	439	252	419	287	54	349.25	5.68301777083313	0.12478678082183
En19^7:65540977:G:A:R:wP84	K562	En19	7:65540977:G:A:R:wP84	7	65540977	NA	motif,rare	1050	1398	1197	959	639	352	553	374	86	479.5	5.72939869870869	0.135257712581604
En19^7:65579838:A:G:A:wP94	K562	En19	7:65579838:A:G:A:wP94	7	65579838	NA	maf1	7010	6854	6004	4234	661	400	553	438	132	513	7.98333205061066	0.0901349006999664
En19^7:65579838:A:G:R:wP94	K562	En19	7:65579838:A:G:R:wP94	7	65579838	NA	motif,maf1	11997	10501	9447	6609	695	447	668	423	113	558.25	8.54404057067649	0.0894218781135262
En19^7:66205720:A:T:A:wP110	K562	En19	7:66205720:A:T:A:wP110	7	66205720	NA	rare	1671	1306	1057	799	65	73	92	52	21	70.5	8.51476710938788	0.125603990727084
En19^7:66205720:A:T:R:wP110	K562	En19	7:66205720:A:T:R:wP110	7	66205720	NA	motif,rare	4983	3567	3247	2184	157	93	190	136	25	144	9.02225785889419	0.11261054802217
En19^7:6629799:C:T:A:wP81	K562	En19	7:6629799:C:T:A:wP81	7	6629799	NA	rare	31	50	65	54	8	6	9	11	2	8.5	NA	NA
En19^7:6629799:C:T:R:wP81	K562	En19	7:6629799:C:T:R:wP81	7	6629799	NA	motif,rare	NA	NA	NA	NA	NA	NA	NA	NA	NA	NA	NA	NA
En19^7:6746556:G:A:A:wP120	K562	En19	7:6746556:G:A:A:wP120	7	6746556	NA	maf1	2231	2152	1960	1408	158	140	192	145	30	158.75	8.03286559687503	0.110778530890101
En19^7:6746556:G:A:R:wP120	K562	En19	7:6746556:G:A:R:wP120	7	6746556	NA	motif,maf1	1631	1727	1420	1106	123	79	152	130	37	121	8.03750788614151	0.118181540462915
En19^7:6769498:T:C:A:wP77	K562	En19	7:6769498:T:C:A:wP77	7	6769498	NA	maf1	292	360	404	300	405	254	389	235	68	320.75	4.55340544411313	0.147003480360175
En19^7:6769498:T:C:R:wP77	K562	En19	7:6769498:T:C:R:wP77	7	6769498	NA	motif,maf1	198	275	262	232	281	168	284	186	51	229.75	4.55157648100642	0.158152427940859
En19^7:6769522:A:C:A:wP101	K562	En19	7:6769522:A:C:A:wP101	7	6769522	NA	rare	317	433	444	332	461	270	324	312	73	341.75	4.60680370054346	0.122858510897025
En19^7:6769522:A:C:R:wP101	K562	En19	7:6769522:A:C:R:wP101	7	6769522	NA	motif,rare	198	275	262	232	281	168	284	186	51	229.75	4.55157648100642	0.158152427940859
En19^7:7139498:A:T:A:wP83	K562	En19	7:7139498:A:T:A:wP83	7	7139498	NA	maf1	143	182	175	116	437	287	461	278	75	365.75	3.20741927977309	0.206024886704902
En19^7:7139498:A:T:R:wP83	K562	En19	7:7139498:A:T:R:wP83	7	7139498	NA	motif,maf1	298	277	272	249	281	167	255	176	51	219.75	4.78556130457757	0.262683408311941
En19^7:7139534:A:G:A:wP119	K562	En19	7:7139534:A:G:A:wP119	7	7139534	NA	rare	581	569	448	383	370	277	429	219	57	323.75	5.06406725558977	0.228608845441328
En19^7:7139534:A:G:R:wP119	K562	En19	7:7139534:A:G:R:wP119	7	7139534	NA	motif,rare	298	277	272	249	281	167	255	176	51	219.75	4.78556130457757	0.262683408311941
En19^7:72298771:C:T:A:wP93	K562	En19	7:72298771:C:T:A:wP93	7	72298771	NA	maf1	411	500	502	404	626	510	694	544	47	593.5	4.05580289622721	0.107421064749438
En19^7:72298771:C:T:R:wP93	K562	En19	7:72298771:C:T:R:wP93	7	72298771	NA	motif,maf1	263	409	382	244	605	368	644	392	54	502.25	3.83058903611325	0.11918353066752
En19^7:72298789:C:T:A:wP111	K562	En19	7:72298789:C:T:A:wP111	7	72298789	NA	maf1	510	705	629	497	843	602	896	614	74	738.75	4.11690761294034	0.116052330961781
En19^7:72298789:C:T:R:wP111	K562	En19	7:72298789:C:T:R:wP111	7	72298789	NA	motif,maf1	263	409	382	244	605	368	644	392	54	502.25	3.83058903611325	0.11918353066752
En19^7:73226307:G:A:A:wP109	K562	En19	7:73226307:G:A:A:wP109	7	73226307	NA	maf1	783	846	832	565	661	520	801	530	81	628	4.70575710211203	0.12675517540322
En19^7:73226307:G:A:R:wP109	K562	En19	7:73226307:G:A:R:wP109	7	73226307	NA	motif,maf1	387	500	445	354	521	341	521	375	52	439.5	4.39344927456028	0.193099490457796
En19^7:73294819:G:C:A:wP94	K562	En19	7:73294819:G:C:A:wP94	7	73294819	NA	rare	221	266	264	201	812	551	932	540	96	708.75	2.89139361527037	0.138433016469382
En19^7:73294819:G:C:R:wP94	K562	En19	7:73294819:G:C:R:wP94	7	73294819	NA	motif,rare	138	200	196	182	738	500	864	526	82	657	2.60271967675628	0.13024686090025
En19^7:73686962:G:A:A:wP103	K562	En19	7:73686962:G:A:A:wP103	7	73686962	NA	maf1	374	382	391	250	504	350	592	357	53	450.75	4.07854015669745	0.127418629893935
En19^7:73686962:G:A:R:wP103	K562	En19	7:73686962:G:A:R:wP103	7	73686962	NA	motif,maf1	379	463	440	276	413	285	371	297	38	341.5	4.61820480633058	0.133034085887875
En19^7:73694086:C:T:A:wP110	K562	En19	7:73694086:C:T:A:wP110	7	73694086	NA	maf1	1733	1819	1737	1200	834	558	969	650	79	752.75	5.55193840590285	0.117227531593136
En19^7:73694086:C:T:R:wP110	K562	En19	7:73694086:C:T:R:wP110	7	73694086	NA	motif,maf1	1301	1281	1088	834	556	400	611	388	57	488.75	5.64210958327095	0.116467144434246
En19^7:73808231:A:C:A:wP92	K562	En19	7:73808231:A:C:A:wP92	7	73808231	NA	maf1	227	320	286	233	1463	1009	1596	1010	152	1269.5	2.20766449508246	0.106273238581358
En19^7:73808231:A:C:A:wP97	K562	En19	7:73808231:A:C:A:wP97	7	73808231	NA	maf1	12	8	10	8	23	20	46	28	2	29.25	NA	NA
En19^7:73808231:A:C:R:wP92	K562	En19	7:73808231:A:C:R:wP92	7	73808231	NA	motif,maf1	278	284	311	181	1420	1100	1588	1168	172	1319	2.1015771249671	0.122433068986565
En19^7:73808231:A:C:R:wP97	K562	En19	7:73808231:A:C:R:wP97	7	73808231	NA	motif,maf1	196	190	154	163	945	700	964	686	110	823.75	2.21552725349764	0.117872855816855
En19^7:7535036:A:G:A:wP115	K562	En19	7:7535036:A:G:A:wP115	7	7535036	NA	maf1	125	164	156	116	344	226	284	222	32	269	3.50575778910045	0.206497277784238
En19^7:7535036:A:G:R:wP115	K562	En19	7:7535036:A:G:R:wP115	7	7535036	NA	motif,maf1	110	116	82	129	284	196	336	203	25	254.75	3.26912446822107	0.215636121741057
En19^7:75551017:T:C:A:wP111	K562	En19	7:75551017:T:C:A:wP111	7	75551017	NA	maf1	256	310	266	196	330	256	331	179	73	274	4.35283742298133	0.207049898002195
En19^7:75551017:T:C:R:wP111	K562	En19	7:75551017:T:C:R:wP111	7	75551017	NA	motif,maf1	199	179	186	111	207	145	190	124	55	166.5	4.44731472447873	0.265037698835275
En19^7:75833693:G:A:A:wP117	K562	En19	7:75833693:G:A:A:wP117	7	75833693	NA	rare	130	153	124	83	208	148	237	152	48	186.25	3.82943887783621	0.249993881900724
En19^7:75833693:G:A:R:wP117	K562	En19	7:75833693:G:A:R:wP117	7	75833693	NA	motif,rare	111	129	126	93	203	170	242	142	41	189.25	3.7253854934171	0.263056022399118
En19^7:77066441:C:T:A:wP99	K562	En19	7:77066441:C:T:A:wP99	7	77066441	NA	maf1	17	28	31	12	62	59	78	48	13	61.75	2.9265498099713	0.483313273696453
En19^7:77066441:C:T:R:wP99	K562	En19	7:77066441:C:T:R:wP99	7	77066441	NA	motif,maf1	9	27	26	24	99	84	132	55	21	92.5	2.40252011534249	0.473406069136576
En19^7:77066448:G:C:A:wP106	K562	En19	7:77066448:G:C:A:wP106	7	77066448	NA	maf1	2	11	14	11	63	29	53	47	12	48	2.15849544551175	0.499267337024947
En19^7:77066448:G:C:R:wP106	K562	En19	7:77066448:G:C:R:wP106	7	77066448	NA	motif,maf1	9	27	26	24	99	84	132	55	21	92.5	2.40252011534249	0.473406069136576
En19^7:7973971:A:C:A:wP120	K562	En19	7:7973971:A:C:A:wP120	7	7973971	NA	maf1	393	488	556	385	618	425	699	481	55	555.75	4.17249982112693	0.137727028058766
En19^7:7973971:A:C:R:wP120	K562	En19	7:7973971:A:C:R:wP120	7	7973971	NA	motif,maf1	445	625	578	363	694	429	780	499	68	600.5	4.19744464115522	0.13445625015524
En19^7:82792099:C:T:A:wP78	K562	En19	7:82792099:C:T:A:wP78	7	82792099	NA	maf1	693	946	883	681	1068	588	961	650	113	816.75	4.44183337659777	0.116004356987287
En19^7:82792099:C:T:R:wP78	K562	En19	7:82792099:C:T:R:wP78	7	82792099	NA	motif,maf1	632	865	820	648	810	536	778	546	92	667.5	4.61126566749658	0.123632652337961
En19^7:8473695:G:C:A:wP87	K562	En19	7:8473695:G:C:A:wP87	7	8473695	NA	rare	213	352	296	234	637	378	590	394	97	499.75	3.59616168823227	0.125365902619029
En19^7:8473695:G:C:R:wP87	K562	En19	7:8473695:G:C:R:wP87	7	8473695	NA	motif,rare	244	332	347	222	672	453	657	415	99	549.25	3.51457086368012	0.15397407542409
En19^7:8473853:G:A:A:wP120	K562	En19	7:8473853:G:A:A:wP120	7	8473853	NA	maf1	305	433	440	369	582	378	635	454	141	512.25	4.06546052995721	0.130316392439412
En19^7:8473853:G:A:R:wP120	K562	En19	7:8473853:G:A:R:wP120	7	8473853	NA	motif,maf1	554	819	849	588	971	603	1019	712	187	826.25	4.23026766637063	0.127566299843914
En19^7:86290493:C:T:A:wP125	K562	En19	7:86290493:C:T:A:wP125	7	86290493	NA	maf1	26	53	44	37	348	245	398	217	37	302	1.55307709741151	0.212213910970445
En19^7:86290493:C:T:R:wP125	K562	En19	7:86290493:C:T:R:wP125	7	86290493	NA	motif,maf1	15	11	10	12	126	76	119	64	16	96.25	1.46702723149398	0.347113554908709
En19^7:89435:G:A:A:wP112	K562	En19	7:89435:G:A:A:wP112	7	89435	NA	maf1	72	37	47	42	699	436	643	519	77	574.25	0.902660821546748	0.277792261735527
En19^7:89435:G:A:R:wP112	K562	En19	7:89435:G:A:R:wP112	7	89435	NA	motif,maf1	65	27	58	35	461	347	585	374	76	441.75	1.18732913691125	0.228442669729383
En19^7:92076780:C:G:A:wP96	K562	En19	7:92076780:C:G:A:wP96	7	92076780	NA	maf1	2300	2119	1854	1390	290	230	317	200	59	259.25	7.31568170347336	0.111031515804596
En19^7:92076780:C:G:R:wP96	K562	En19	7:92076780:C:G:R:wP96	7	92076780	NA	motif,maf1	6208	5466	4794	3470	606	374	539	329	114	462	7.87013685310152	0.103147756644041
En19^7:92076793:T:C:A:wP109	K562	En19	7:92076793:T:C:A:wP109	7	92076793	NA	maf1	3306	2807	2689	1962	375	238	324	244	105	295.25	7.62063558454142	0.108808448914174
En19^7:92076793:T:C:R:wP109	K562	En19	7:92076793:T:C:R:wP109	7	92076793	NA	motif,maf1	6208	5466	4794	3470	606	374	539	329	114	462	7.87013685310152	0.103147756644041
En19^7:92076795:C:T:A:wP111	K562	En19	7:92076795:C:T:A:wP111	7	92076795	NA	maf1	7320	6291	5522	3979	669	406	614	423	137	528	7.88454170484505	0.0971759286489481
En19^7:92076795:C:T:R:wP111	K562	En19	7:92076795:C:T:R:wP111	7	92076795	NA	motif,maf1	6208	5466	4794	3470	606	374	539	329	114	462	7.87013685310152	0.103147756644041
En19^7:936347:G:A:A:wP81	K562	En19	7:936347:G:A:A:wP81	7	936347	NA	maf1	48	47	77	59	590	408	680	387	63	516.25	1.31356167656449	0.159616440205849
En19^7:936347:G:A:R:wP81	K562	En19	7:936347:G:A:R:wP81	7	936347	NA	motif,maf1	84	104	106	81	900	636	1002	677	98	803.75	1.35238887831966	0.151374899564603
En19^7:936356:T:C:A:wP90	K562	En19	7:936356:T:C:A:wP90	7	936356	NA	maf1	101	100	120	120	952	671	1033	679	105	833.75	1.55246546606052	0.143617401572027
En19^7:936356:T:C:R:wP90	K562	En19	7:936356:T:C:R:wP90	7	936356	NA	motif,maf1	84	104	106	81	900	636	1002	677	98	803.75	1.35238887831966	0.151374899564603
En19^7:94024988:A:T:A:wP120	K562	En19	7:94024988:A:T:A:wP120	7	94024988	NA	rare	100	81	93	57	364	266	434	269	41	333.25	2.43030290570651	0.152081463098606
En19^7:94024988:A:T:R:wP120	K562	En19	7:94024988:A:T:R:wP120	7	94024988	NA	motif,rare	99	77	110	70	452	348	476	337	41	403.25	2.25709725379396	0.14723416785188
En19^7:941183:C:G:A:wP105	K562	En19	7:941183:C:G:A:wP105	7	941183	NA	maf1	769	1214	1118	970	713	475	767	482	110	609.25	5.2193497644986	0.120775355734955
En19^7:941183:C:G:R:wP105	K562	En19	7:941183:C:G:R:wP105	7	941183	NA	motif,maf1	1037	1474	1434	1057	860	616	953	640	138	767.25	5.16237886913165	0.116012088727286
En19^7:941198:G:T:A:wP120	K562	En19	7:941198:G:T:A:wP120	7	941198	NA	maf1	407	615	530	453	290	260	343	234	59	281.75	5.27915826977175	0.156368665893421
En19^7:941198:G:T:R:wP120	K562	En19	7:941198:G:T:R:wP120	7	941198	NA	motif,maf1	1037	1474	1434	1057	860	616	953	640	138	767.25	5.16237886913165	0.116012088727286
En19^7:95064294:C:T:A:wP81	K562	En19	7:95064294:C:T:A:wP81	7	95064294	NA	rare	405	650	592	508	108	73	74	63	29	79.5	7.22134297073384	0.133503578438393
En19^7:95064294:C:T:R:wP81	K562	En19	7:95064294:C:T:R:wP81	7	95064294	NA	motif,rare	304	429	372	252	46	34	51	30	18	40.25	7.52097032818815	0.161864052990392
En19^7:97915721:C:T:A:wP83	K562	En19	7:97915721:C:T:A:wP83	7	97915721	NA	maf1	3098	2652	2639	1756	821	626	989	616	79	763	6.16416262074452	0.119651923230623
En19^7:97915721:C:T:R:wP83	K562	En19	7:97915721:C:T:R:wP83	7	97915721	NA	motif,maf1	2154	1957	1764	1166	769	526	848	553	79	674	5.81445578864992	0.108558993083816
En19^7:97915758:G:A:A:wP120	K562	En19	7:97915758:G:A:A:wP120	7	97915758	NA	maf1	2020	1847	1689	1077	754	567	806	606	83	683.25	5.69267293824573	0.108926467864444
En19^7:97915758:G:A:R:wP120	K562	En19	7:97915758:G:A:R:wP120	7	97915758	NA	motif,maf1	2154	1957	1764	1166	769	526	848	553	79	674	5.81445578864992	0.108558993083816
En19^7:99063760:G:A:A:wP78	K562	En19	7:99063760:G:A:A:wP78	7	99063760	NA	rare	2542	2483	2187	1664	782	533	869	566	76	687.5	6.13253907959621	0.0931828287942944
En19^7:99063760:G:A:R:wP78	K562	En19	7:99063760:G:A:R:wP78	7	99063760	NA	motif,rare	2929	2797	2443	1852	667	446	808	482	84	600.75	6.50763225458151	0.104033836031664
En19^7:99727022:G:A:A:wP119	K562	En19	7:99727022:G:A:A:wP119	7	99727022	NA	maf1	57	86	100	73	399	241	351	230	35	305.25	2.51810962162965	0.15983059961127
En19^7:99727022:G:A:R:wP119	K562	En19	7:99727022:G:A:R:wP119	7	99727022	NA	motif,maf1	105	121	184	131	615	440	783	490	72	582	2.36934671835015	0.143217567279693
En19^7:99746579:C:T:A:wP93	K562	En19	7:99746579:C:T:A:wP93	7	99746579	NA	rare	4915	4492	4182	2799	1367	931	1522	1044	116	1216	6.18274688413836	0.0855459959880107
En19^7:99746579:C:T:R:wP93	K562	En19	7:99746579:C:T:R:wP93	7	99746579	NA	motif,rare	2277	2132	1830	1337	540	357	638	370	50	476.25	6.43521820503163	0.0972000337948288
En19^8:101519318:C:A:A:wP90	K562	En19	8:101519318:C:A:A:wP90	8	101519318	NA	maf1	16	22	30	10	214	160	258	140	28	193	1.13392779199185	0.393841351992042
En19^8:101519318:C:A:R:wP90	K562	En19	8:101519318:C:A:R:wP90	8	101519318	NA	motif,maf1	23	36	49	31	240	137	282	165	31	206	1.92388915189137	0.338370555535883
En19^8:102093259:A:T:A:wP109	K562	En19	8:102093259:A:T:A:wP109	8	102093259	NA	rare	192	227	214	164	213	139	220	132	30	176	4.63823446377621	0.153987916688468
En19^8:102093259:A:T:R:wP109	K562	En19	8:102093259:A:T:R:wP109	8	102093259	NA	motif,rare	988	1227	1088	727	694	476	797	524	114	622.75	5.13669689530698	0.113815914028646
En19^8:102093272:G:C:A:wP122	K562	En19	8:102093272:G:C:A:wP122	8	102093272	NA	maf1	1257	1447	1297	849	904	554	992	589	125	759.75	5.12570572975391	0.106477072833254
En19^8:102093272:G:C:A:wP84	K562	En19	8:102093272:G:C:A:wP84	8	102093272	NA	maf1	424	483	457	338	622	370	644	418	69	513.5	4.18688014051916	0.106965460256127
En19^8:102093272:G:C:R:wP122	K562	En19	8:102093272:G:C:R:wP122	8	102093272	NA	motif,maf1	988	1227	1088	727	694	476	797	524	114	622.75	5.13669689530698	0.113815914028646
En19^8:102093272:G:C:R:wP84	K562	En19	8:102093272:G:C:R:wP84	8	102093272	NA	motif,maf1	947	1062	996	747	1130	804	1130	800	132	966	4.39988694673386	0.0992646243420786
En19^8:102464284:C:T:A:wP115	K562	En19	8:102464284:C:T:A:wP115	8	102464284	NA	maf1	94	98	95	72	196	110	209	134	41	162.25	3.60662438835592	0.182915128639497
En19^8:102464284:C:T:R:wP115	K562	En19	8:102464284:C:T:R:wP115	8	102464284	NA	motif,maf1	97	149	109	88	251	172	234	138	47	198.75	3.60837883655822	0.199279688987575
En19^8:102571013:C:T:A:wP117	K562	En19	8:102571013:C:T:A:wP117	8	102571013	NA	maf1	NA	NA	NA	NA	NA	NA	NA	NA	NA	NA	NA	NA
En19^8:102571013:C:T:R:wP117	K562	En19	8:102571013:C:T:R:wP117	8	102571013	NA	motif,maf1	5368	5425	5119	3614	770	603	919	592	82	721	7.19480350452547	0.12302241367753
En19^8:102670291:T:C:A:wP98	K562	En19	8:102670291:T:C:A:wP98	8	102670291	NA	maf1	505	700	661	571	1263	840	1337	916	114	1089	3.62958259988071	0.0979884916927381
En19^8:102670291:T:C:R:wP98	K562	En19	8:102670291:T:C:R:wP98	8	102670291	NA	motif,maf1	495	639	664	454	1182	919	1370	889	133	1090	3.4959403411277	0.127856155772754
En19^8:103188115:C:T:A:wP98	K562	En19	8:103188115:C:T:A:wP98	8	103188115	NA	rare	102	104	83	66	243	166	244	164	25	204.25	3.23509109251988	0.203843096205275
En19^8:103188115:C:T:R:wP98	K562	En19	8:103188115:C:T:R:wP98	8	103188115	NA	motif,rare	137	141	133	132	433	241	460	293	40	356.75	3.08795841741444	0.188921093747822
En19^8:103540991:T:A:A:wP77	K562	En19	8:103540991:T:A:A:wP77	8	103540991	NA	maf1	1268	1714	1582	1317	2292	1478	2377	1665	327	1953	4.05607882273887	0.114393819064129
En19^8:103540991:T:A:R:wP77	K562	En19	8:103540991:T:A:R:wP77	8	103540991	NA	motif,maf1	1358	1656	1764	1298	2233	1544	2425	1683	291	1971.25	4.08240830969188	0.106491006236809
En19^8:103741017:A:G:A:wP97	K562	En19	8:103741017:A:G:A:wP97	8	103741017	NA	maf1	142	182	138	113	407	300	435	299	50	360.25	3.11318396500064	0.195602728319217
En19^8:103741017:A:G:R:wP97	K562	En19	8:103741017:A:G:R:wP97	8	103741017	NA	motif,maf1	156	228	231	176	547	402	606	471	52	506.5	3.09297804922964	0.154209233204988
En19^8:103801557:C:T:A:wP108	K562	En19	8:103801557:C:T:A:wP108	8	103801557	NA	maf1	1388	1864	1811	1251	1537	1039	1625	1036	151	1309.25	4.72641636353916	0.112998836482571
En19^8:103801557:C:T:R:wP108	K562	En19	8:103801557:C:T:R:wP108	8	103801557	NA	motif,maf1	1659	1954	1814	1472	1557	1125	1693	1120	145	1373.75	4.78274577295043	0.0976753213748468
En19^8:103801561:C:G:A:wP112	K562	En19	8:103801561:C:G:A:wP112	8	103801561	NA	rare	787	933	887	630	762	464	782	540	77	637	4.798735928802	0.118457801327598
En19^8:103801561:C:G:R:wP112	K562	En19	8:103801561:C:G:R:wP112	8	103801561	NA	motif,rare	1659	1954	1814	1472	1557	1125	1693	1120	145	1373.75	4.78274577295043	0.0976753213748468
En19^8:104498168:G:A:A:wP85	K562	En19	8:104498168:G:A:A:wP85	8	104498168	NA	maf1	38	33	52	39	193	154	171	144	19	165.5	2.41057874240211	0.269113124186894
En19^8:104498168:G:A:R:wP85	K562	En19	8:104498168:G:A:R:wP85	8	104498168	NA	motif,maf1	58	54	72	35	245	190	272	182	27	222.25	2.40799383790388	0.248860220017649
En19^8:104498181:C:A:A:wP98	K562	En19	8:104498181:C:A:A:wP98	8	104498181	NA	rare	50	44	41	35	187	101	191	130	24	152.25	2.61859825808348	0.259492350929863
En19^8:104498181:C:A:R:wP98	K562	En19	8:104498181:C:A:R:wP98	8	104498181	NA	motif,rare	58	54	72	35	245	190	272	182	27	222.25	2.40799383790388	0.248860220017649
En19^8:104498182:C:T:A:wP99	K562	En19	8:104498182:C:T:A:wP99	8	104498182	NA	maf1	53	69	70	49	267	186	312	222	30	246.75	2.41388667558235	0.197357892226341
En19^8:104498182:C:T:R:wP99	K562	En19	8:104498182:C:T:R:wP99	8	104498182	NA	motif,maf1	58	54	72	35	245	190	272	182	27	222.25	2.40799383790388	0.248860220017649
En19^8:10847832:G:C:A:wP91	K562	En19	8:10847832:G:C:A:wP91	8	10847832	NA	maf1	63	93	84	73	899	591	871	638	82	749.75	1.19868244988405	0.202431699170246
En19^8:10847832:G:C:R:wP91	K562	En19	8:10847832:G:C:R:wP91	8	10847832	NA	motif,maf1	50	61	62	69	823	608	932	653	77	754	0.828782845762789	0.191364953898427
En19^8:10847858:T:C:A:wP75	K562	En19	8:10847858:T:C:A:wP75	8	10847858	NA	rare	6	12	14	11	393	285	401	264	42	335.75	-0.496148165858848	0.445183106507403
En19^8:10847858:T:C:R:wP75	K562	En19	8:10847858:T:C:R:wP75	8	10847858	NA	motif,rare	13	29	25	13	510	396	558	382	57	461.5	-0.0977093309261037	0.42200007786095
En19^8:10848815:G:T:A:wP102	K562	En19	8:10848815:G:T:A:wP102	8	10848815	NA	maf1	383	500	511	324	1575	1171	1898	1222	169	1466.5	2.67549177095532	0.134083683252696
En19^8:10848815:G:T:R:wP102	K562	En19	8:10848815:G:T:R:wP102	8	10848815	NA	motif,maf1	643	800	733	475	994	725	1093	700	119	878	4.03371160384716	0.130753408112889
En19^8:109260776:A:G:A:wP109	K562	En19	8:109260776:A:G:A:wP109	8	109260776	NA	maf1	312	385	329	256	708	493	794	512	95	626.75	3.48269503877568	0.131474002388996
En19^8:109260776:A:G:R:wP109	K562	En19	8:109260776:A:G:R:wP109	8	109260776	NA	motif,maf1	377	335	288	236	713	533	793	521	103	640	3.38484630288914	0.131918613282106
En19^8:10950143:G:C:A:wP122	K562	En19	8:10950143:G:C:A:wP122	8	10950143	NA	rare	48	57	76	26	549	454	626	428	50	514.25	1.10713371515264	0.181195029480846
En19^8:10950143:G:C:R:wP122	K562	En19	8:10950143:G:C:R:wP122	8	10950143	NA	motif,rare	31	54	40	24	404	291	418	294	34	351.75	1.1915353015383	0.212244835459137
En19^8:109738950:C:T:A:wP100	K562	En19	8:109738950:C:T:A:wP100	8	109738950	NA	maf1	NA	NA	NA	NA	NA	NA	NA	NA	NA	NA	NA	NA
En19^8:109738950:C:T:R:wP100	K562	En19	8:109738950:C:T:R:wP100	8	109738950	NA	motif,maf1	0	0	0	0	5	8	9	4	1	6.5	NA	NA
En19^8:110698456:C:T:A:wP115	K562	En19	8:110698456:C:T:A:wP115	8	110698456	NA	maf1	26	50	57	36	354	250	386	248	41	309.5	1.59286966128164	0.333902592392602
En19^8:110698456:C:T:R:wP115	K562	En19	8:110698456:C:T:R:wP115	8	110698456	NA	motif,maf1	51	37	58	35	572	400	590	486	66	512	0.933527718699276	0.304725031026937
En19^8:111161055:T:C:A:wP76	K562	En19	8:111161055:T:C:A:wP76	8	111161055	NA	rare	49	88	74	59	526	309	523	342	50	425	1.81490858855893	0.214698734366662
En19^8:111161055:T:C:R:wP76	K562	En19	8:111161055:T:C:R:wP76	8	111161055	NA	motif,rare	138	166	148	100	591	373	571	393	56	482	2.63907016496327	0.196671353020082
En19^8:11271426:C:T:A:wP125	K562	En19	8:11271426:C:T:A:wP125	8	11271426	NA	maf1	245	366	343	260	693	457	706	474	69	582.5	3.5210711895264	0.153519682650574
En19^8:11271426:C:T:R:wP125	K562	En19	8:11271426:C:T:R:wP125	8	11271426	NA	motif,maf1	297	407	423	251	770	521	816	555	78	665.5	3.49637471685946	0.144416651759664
En19^8:11463454:C:T:A:wP113	K562	En19	8:11463454:C:T:A:wP113	8	11463454	NA	rare	34	46	73	23	461	249	444	297	42	362.75	1.40704176158605	0.29725392322278
En19^8:11463454:C:T:R:wP113	K562	En19	8:11463454:C:T:R:wP113	8	11463454	NA	motif,rare	47	36	52	41	434	277	453	262	54	356.5	1.45547943192831	0.240096158760942
En19^8:116257806:G:A:A:wP77	K562	En19	8:116257806:G:A:A:wP77	8	116257806	NA	maf1	10	3	3	1	47	41	44	44	15	44	0.973013290844217	0.67894709275755
En19^8:116257806:G:A:R:wP77	K562	En19	8:116257806:G:A:R:wP77	8	116257806	NA	motif,maf1	NA	NA	NA	NA	NA	NA	NA	NA	NA	NA	NA	NA
En19^8:116434363:C:A:A:wP105	K562	En19	8:116434363:C:A:A:wP105	8	116434363	NA	maf1	18	40	25	19	60	54	70	67	9	62.75	NA	NA
En19^8:116434363:C:A:R:wP105	K562	En19	8:116434363:C:A:R:wP105	8	116434363	NA	motif,maf1	31	46	31	15	78	53	86	81	10	74.5	3.11684501942791	0.374591508695799
En19^8:116633031:G:T:A:wP80	K562	En19	8:116633031:G:T:A:wP80	8	116633031	NA	rare	152	146	146	105	268	153	217	164	27	200.5	3.89886441867059	0.180995877533501
En19^8:116633031:G:T:R:wP80	K562	En19	8:116633031:G:T:R:wP80	8	116633031	NA	motif,rare	222	248	254	172	378	297	393	264	40	333	3.86530581683329	0.154198648052876
En19^8:116990570:G:A:A:wP104	K562	En19	8:116990570:G:A:A:wP104	8	116990570	NA	maf1	71	75	106	83	203	174	260	184	34	205.25	3.16597476409417	0.221805318200852
En19^8:116990570:G:A:R:wP104	K562	En19	8:116990570:G:A:R:wP104	8	116990570	NA	motif,maf1	119	123	130	117	386	258	458	297	38	349.75	2.95511143362687	0.202236177531724
En19^8:123425289:A:G:A:wP113	K562	En19	8:123425289:A:G:A:wP113	8	123425289	NA	maf1	0	0	2	1	21	5	32	3	19	15.25	NA	NA
En19^8:123425289:A:G:R:wP113	K562	En19	8:123425289:A:G:R:wP113	8	123425289	NA	motif,maf1	3	1	2	0	20	9	7	11	6	11.75	NA	NA
En19^8:123685981:C:G:A:wP105	K562	En19	8:123685981:C:G:A:wP105	8	123685981	NA	rare	58	58	57	54	174	111	168	148	18	150.25	3.04254582832568	0.224860341865516
En19^8:123685981:C:G:R:wP105	K562	En19	8:123685981:C:G:R:wP105	8	123685981	NA	motif,rare	92	127	130	95	241	213	305	187	25	236.5	3.35771690293973	0.184325795681378
En19^8:124408638:G:A:A:wP107	K562	En19	8:124408638:G:A:A:wP107	8	124408638	NA	rare	NA	NA	NA	NA	NA	NA	NA	NA	NA	NA	NA	NA
En19^8:124408638:G:A:R:wP107	K562	En19	8:124408638:G:A:R:wP107	8	124408638	NA	motif,rare	555	774	691	549	463	306	461	288	83	379.5	5.2225007684612	0.130503582570042
En19^8:124408645:C:T:A:wP114	K562	En19	8:124408645:C:T:A:wP114	8	124408645	NA	maf1	570	780	771	600	504	264	463	298	80	382.25	5.31087654002804	0.118784101869948
En19^8:124408645:C:T:R:wP114	K562	En19	8:124408645:C:T:R:wP114	8	124408645	NA	motif,maf1	555	774	691	549	463	306	461	288	83	379.5	5.2225007684612	0.130503582570042
En19^8:124505715:G:A:A:wP124	K562	En19	8:124505715:G:A:A:wP124	8	124505715	NA	maf1	8	11	9	7	21	33	18	29	4	25.25	NA	NA
En19^8:124505715:G:A:R:wP124	K562	En19	8:124505715:G:A:R:wP124	8	124505715	NA	motif,maf1	310	381	351	312	522	329	624	383	59	464.5	4.01924664329906	0.139717875456061
En19^8:125093227:G:A:A:wP110	K562	En19	8:125093227:G:A:A:wP110	8	125093227	NA	maf1	174	155	212	175	676	470	692	500	112	584.5	2.75777591605793	0.167164900392424
En19^8:125093227:G:A:R:wP110	K562	En19	8:125093227:G:A:R:wP110	8	125093227	NA	motif,maf1	146	235	224	167	682	466	619	397	99	541	2.9748598338665	0.183212534330894
En19^8:125093354:G:C:A:wP114	K562	En19	8:125093354:G:C:A:wP114	8	125093354	NA	maf1	184	267	296	254	1427	1040	1489	1038	162	1248.5	2.15112988736793	0.134659938235553
En19^8:125093354:G:C:R:wP114	K562	En19	8:125093354:G:C:R:wP114	8	125093354	NA	motif,maf1	255	290	324	234	1565	999	1606	1153	167	1330.75	2.1861689323906	0.125060426785701
En19^8:12523217:G:T:A:wP85	K562	En19	8:12523217:G:T:A:wP85	8	12523217	NA	maf1	54	55	67	50	82	69	108	60	47	79.75	3.96493772042275	0.309329065116307
En19^8:12523217:G:T:R:wP85	K562	En19	8:12523217:G:T:R:wP85	8	12523217	NA	motif,maf1	93	103	70	72	110	54	93	65	40	80.5	4.53045564266078	0.217251586946934
En19^8:129087985:G:A:A:wP92	K562	En19	8:129087985:G:A:A:wP92	8	129087985	NA	maf1	12	34	53	22	331	207	318	171	51	256.75	1.39034428011053	0.268758235091543
En19^8:129087985:G:A:R:wP92	K562	En19	8:129087985:G:A:R:wP92	8	129087985	NA	motif,maf1	38	51	54	30	379	212	450	255	53	324	1.56323077305891	0.240219565710081
En19^8:129157347:T:C:A:wP117	K562	En19	8:129157347:T:C:A:wP117	8	129157347	NA	rare	73	81	118	56	586	433	620	364	65	500.75	1.83697285588972	0.180250272194777
En19^8:129157347:T:C:R:wP117	K562	En19	8:129157347:T:C:R:wP117	8	129157347	NA	motif,rare	130	183	218	142	1082	730	1190	790	103	948	1.96912057779114	0.167921211183042
En19^8:129202284:G:A:A:wP94	K562	En19	8:129202284:G:A:A:wP94	8	129202284	NA	maf1	125	172	176	118	441	290	416	300	49	361.75	3.15771770889583	0.165242752156351
En19^8:129202284:G:A:R:wP94	K562	En19	8:129202284:G:A:R:wP94	8	129202284	NA	motif,maf1	189	231	294	135	770	509	856	585	80	680	2.76168921100555	0.139550427675085
En19^8:129482093:C:A:A:wP118	K562	En19	8:129482093:C:A:A:wP118	8	129482093	NA	rare	65	83	131	58	412	240	404	261	42	329.25	2.49566082846014	0.220200061223896
En19^8:129482093:C:A:R:wP118	K562	En19	8:129482093:C:A:R:wP118	8	129482093	NA	motif,rare	73	71	115	83	544	378	559	431	65	478	1.97779506206093	0.189587515273144
En19^8:130694250:G:A:A:wP92	K562	En19	8:130694250:G:A:A:wP92	8	130694250	NA	maf1	230	298	280	215	571	418	636	401	40	506.5	3.46981271437012	0.164494345683403
En19^8:130694250:G:A:R:wP92	K562	En19	8:130694250:G:A:R:wP92	8	130694250	NA	motif,maf1	220	222	228	196	512	360	619	367	48	464.5	3.36674541160941	0.161533784883202
En19^8:130742202:G:A:A:wP80	K562	En19	8:130742202:G:A:A:wP80	8	130742202	NA	maf1	9	7	15	6	154	95	155	72	18	119	0.785462433704208	0.394490335932173
En19^8:130742202:G:A:R:wP80	K562	En19	8:130742202:G:A:R:wP80	8	130742202	NA	motif,maf1	5	7	23	8	137	84	114	83	14	104.5	1.17509838210314	0.324762838866988
En19^8:130742223:T:C:A:wP101	K562	En19	8:130742223:T:C:A:wP101	8	130742223	NA	maf1	10	5	22	3	78	68	96	58	13	75	1.52417620195477	0.305378552238965
En19^8:130742223:T:C:R:wP101	K562	En19	8:130742223:T:C:R:wP101	8	130742223	NA	motif,maf1	5	7	23	8	137	84	114	83	14	104.5	1.17509838210314	0.324762838866988
En19^8:130742238:G:A:A:wP116	K562	En19	8:130742238:G:A:A:wP116	8	130742238	NA	maf1	1	18	13	7	143	104	113	115	17	118.75	0.812107385089421	0.339000418774097
En19^8:130742238:G:A:R:wP116	K562	En19	8:130742238:G:A:R:wP116	8	130742238	NA	motif,maf1	5	7	23	8	137	84	114	83	14	104.5	1.17509838210314	0.324762838866988
En19^8:130756118:A:G:A:wP101	K562	En19	8:130756118:A:G:A:wP101	8	130756118	NA	rare	51	64	91	26	328	234	374	258	44	298.5	2.06061716258644	0.212748181861854
En19^8:130756118:A:G:R:wP101	K562	En19	8:130756118:A:G:R:wP101	8	130756118	NA	motif,rare	29	71	45	66	380	268	438	321	55	351.75	1.7436779930525	0.223851812148865
En19^8:13107809:T:A:A:wP88	K562	En19	8:13107809:T:A:A:wP88	8	13107809	NA	maf1	9	31	18	21	188	140	202	118	34	162	1.44068822348978	0.390838241485377
En19^8:13107809:T:A:R:wP88	K562	En19	8:13107809:T:A:R:wP88	8	13107809	NA	motif,maf1	12	15	26	7	147	122	161	119	32	137.25	1.2210427824577	0.385209970527612
En19^8:131761952:C:T:A:wP78	K562	En19	8:131761952:C:T:A:wP78	8	131761952	NA	rare	200	213	200	176	1051	757	1129	782	105	929.75	2.21429809785928	0.138772995163769
En19^8:131761952:C:T:R:wP78	K562	En19	8:131761952:C:T:R:wP78	8	131761952	NA	motif,rare	98	102	105	88	625	486	694	521	89	581.5	1.87651599771001	0.174462984169432
En19^8:131761999:A:G:A:wP113	K562	En19	8:131761999:A:G:A:wP113	8	131761999	NA	maf1	381	370	395	321	1182	832	1398	894	118	1076.5	2.90698366731222	0.130895205155562
En19^8:131761999:A:G:A:wP125	K562	En19	8:131761999:A:G:A:wP125	8	131761999	NA	maf1	239	230	294	170	1334	866	1426	822	131	1112	2.20499292314852	0.145329329363722
En19^8:131761999:A:G:R:wP113	K562	En19	8:131761999:A:G:R:wP113	8	131761999	NA	motif,maf1	179	224	196	152	626	496	765	461	67	587	2.80364655722151	0.148728652518107
En19^8:131761999:A:G:R:wP125	K562	En19	8:131761999:A:G:R:wP125	8	131761999	NA	motif,maf1	98	102	105	88	625	486	694	521	89	581.5	1.87651599771001	0.174462984169432
En19^8:131893163:C:A:A:wP103	K562	En19	8:131893163:C:A:A:wP103	8	131893163	NA	rare	39	66	82	45	293	212	241	210	26	239	2.38983294429205	0.179093120472711
En19^8:131893163:C:A:R:wP103	K562	En19	8:131893163:C:A:R:wP103	8	131893163	NA	motif,rare	NA	NA	NA	NA	NA	NA	NA	NA	NA	NA	NA	NA
En19^8:132049398:T:C:A:wP124	K562	En19	8:132049398:T:C:A:wP124	8	132049398	NA	rare	4	14	15	10	183	133	231	140	26	171.75	0.476861916488513	0.459925677591157
En19^8:132049398:T:C:R:wP124	K562	En19	8:132049398:T:C:R:wP124	8	132049398	NA	motif,rare	12	9	23	11	238	184	232	169	23	205.75	0.542673302564233	0.487638789319284
En19^8:134299872:G:A:A:wP109	K562	En19	8:134299872:G:A:A:wP109	8	134299872	NA	maf1	677	896	958	678	1161	814	1344	801	150	1030	4.10665686355575	0.113442543795041
En19^8:134299872:G:A:R:wP109	K562	En19	8:134299872:G:A:R:wP109	8	134299872	NA	motif,maf1	795	946	965	680	1100	792	1350	811	147	1013.25	4.19911639104764	0.117302809297562
En19^8:134607646:C:G:A:wP107	K562	En19	8:134607646:C:G:A:wP107	8	134607646	NA	maf1	3245	3262	3059	2320	1657	1112	1668	1162	154	1399.75	5.52979112722159	0.089021167049129
En19^8:134607646:C:G:R:wP107	K562	En19	8:134607646:C:G:R:wP107	8	134607646	NA	motif,maf1	641	613	616	459	567	379	640	407	63	498.25	4.67691750062674	0.123690286869226
En19^8:135421993:A:G:A:wP78	K562	En19	8:135421993:A:G:A:wP78	8	135421993	NA	rare	5	15	15	14	186	130	214	163	18	173.25	0.657656231245316	0.48837787628735
En19^8:135421993:A:G:R:wP78	K562	En19	8:135421993:A:G:R:wP78	8	135421993	NA	motif,rare	18	20	18	2	294	228	318	170	24	252.5	0.270180344046388	0.439126575664523
En19^8:136332816:A:T:A:wP114	K562	En19	8:136332816:A:T:A:wP114	8	136332816	NA	maf1	31	53	50	29	972	728	1043	671	139	853.5	0.0520796245037364	0.187806275501294
En19^8:136332816:A:T:R:wP114	K562	En19	8:136332816:A:T:R:wP114	8	136332816	NA	motif,maf1	34	30	53	25	792	566	914	568	108	710	0.127626711176398	0.208332405215288
En19^8:138252794:G:T:A:wP122	K562	En19	8:138252794:G:T:A:wP122	8	138252794	NA	maf1	38	54	45	40	222	131	214	166	41	183.25	2.40865501741479	0.290018415569438
En19^8:138252794:G:T:R:wP122	K562	En19	8:138252794:G:T:R:wP122	8	138252794	NA	motif,maf1	24	31	20	15	118	62	102	84	31	91.5	2.40971024920681	0.36544174479649
En19^8:139389702:G:C:A:wP78	K562	En19	8:139389702:G:C:A:wP78	8	139389702	NA	maf1	41	42	19	40	248	167	248	176	29	209.75	1.89951792371278	0.28155055689212
En19^8:139389702:G:C:R:wP78	K562	En19	8:139389702:G:C:R:wP78	8	139389702	NA	motif,maf1	24	27	28	27	218	132	199	153	28	175.5	1.73629630039578	0.29292722613919
En19^8:139748180:G:A:A:wP86	K562	En19	8:139748180:G:A:A:wP86	8	139748180	NA	maf1	436	593	466	356	943	747	1184	710	96	896	3.49138559112683	0.172477551412601
En19^8:139748180:G:A:R:wP86	K562	En19	8:139748180:G:A:R:wP86	8	139748180	NA	motif,maf1	273	404	404	316	888	577	939	542	84	736.5	3.40268572002919	0.149504199939117
En19^8:139829879:G:A:A:wP76	K562	En19	8:139829879:G:A:A:wP76	8	139829879	NA	maf1	108	122	124	77	657	405	651	443	56	539	2.12428399780032	0.172469979706223
En19^8:139829879:G:A:R:wP76	K562	En19	8:139829879:G:A:R:wP76	8	139829879	NA	motif,maf1	98	159	155	128	541	354	569	345	52	452.25	2.73170996859354	0.161238261226047
En19^8:140671129:A:G:A:wP90	K562	En19	8:140671129:A:G:A:wP90	8	140671129	NA	maf1	428	536	582	368	1168	715	1198	755	109	959	3.45879446972555	0.138447319127011
En19^8:140671129:A:G:R:wP90	K562	En19	8:140671129:A:G:R:wP90	8	140671129	NA	motif,maf1	507	612	608	393	1553	1106	1672	1124	141	1363.75	3.07863432659759	0.129699285636841
En19^8:141056295:G:A:A:wP96	K562	En19	8:141056295:G:A:A:wP96	8	141056295	NA	rare	1110	1282	1275	895	1710	1247	1804	1161	163	1480.5	4.07100496863608	0.124474146492978
En19^8:141056295:G:A:R:wP96	K562	En19	8:141056295:G:A:R:wP96	8	141056295	NA	motif,rare	1050	1485	1277	951	1701	1339	2069	1309	209	1604.5	4.01724862947757	0.119338960369549
En19^8:141056309:T:C:A:wP110	K562	En19	8:141056309:T:C:A:wP110	8	141056309	NA	maf1	954	1196	1056	791	1416	940	1607	1014	162	1244.25	4.13970436996151	0.115735111132009
En19^8:141056309:T:C:R:wP110	K562	En19	8:141056309:T:C:R:wP110	8	141056309	NA	motif,maf1	1050	1485	1277	951	1701	1339	2069	1309	209	1604.5	4.01724862947757	0.119338960369549
En19^8:141056339:G:C:A:wP90	K562	En19	8:141056339:G:C:A:wP90	8	141056339	NA	maf1	420	543	561	414	867	599	1029	619	104	778.5	3.78329158794394	0.127903480346191
En19^8:141056339:G:C:R:wP90	K562	En19	8:141056339:G:C:R:wP90	8	141056339	NA	motif,maf1	638	762	734	595	1305	929	1521	978	142	1183.25	3.66719820517633	0.140065762592888
En19^8:141056362:G:A:A:wP113	K562	En19	8:141056362:G:A:A:wP113	8	141056362	NA	maf1	440	547	512	372	842	635	944	687	98	777	3.70740535146366	0.150550368149378
En19^8:141056362:G:A:R:wP113	K562	En19	8:141056362:G:A:R:wP113	8	141056362	NA	motif,maf1	638	762	734	595	1305	929	1521	978	142	1183.25	3.66719820517633	0.140065762592888
En19^8:141601179:T:C:A:wP101	K562	En19	8:141601179:T:C:A:wP101	8	141601179	NA	maf1	517	629	579	440	996	719	1163	701	117	894.75	3.73096552775341	0.13179142787548
En19^8:141601179:T:C:R:wP101	K562	En19	8:141601179:T:C:R:wP101	8	141601179	NA	motif,maf1	569	805	696	512	1407	967	1447	985	142	1201.5	3.5525991059057	0.133362987568885
En19^8:142046393:G:A:A:wP77	K562	En19	8:142046393:G:A:A:wP77	8	142046393	NA	maf1	48	34	55	34	927	705	1104	754	128	872.5	0.0892621565379672	0.168392116141069
En19^8:142046393:G:A:R:wP77	K562	En19	8:142046393:G:A:R:wP77	8	142046393	NA	motif,maf1	94	127	154	114	2184	1482	2274	1561	249	1875.25	0.524255452998508	0.142546549688696
En19^8:142083713:T:G:A:wP90	K562	En19	8:142083713:T:G:A:wP90	8	142083713	NA	maf1	350	483	477	348	613	455	727	480	72	568.75	3.99873034564553	0.131441330396772
En19^8:142083713:T:G:R:wP90	K562	En19	8:142083713:T:G:R:wP90	8	142083713	NA	motif,maf1	393	504	492	338	529	340	529	381	55	444.75	4.40652767405103	0.134501562362605
En19^8:142148188:C:T:A:wP121	K562	En19	8:142148188:C:T:A:wP121	8	142148188	NA	rare	539	671	656	506	1233	767	1334	899	131	1058.25	3.62845075838867	0.112268653769227
En19^8:142148188:C:T:R:wP121	K562	En19	8:142148188:C:T:R:wP121	8	142148188	NA	motif,rare	971	1222	1191	1023	1775	1323	1902	1261	196	1565.25	3.95641557249331	0.117724695464451
En19^8:142238625:G:A:A:wP102	K562	En19	8:142238625:G:A:A:wP102	8	142238625	NA	maf1	197	246	269	196	1035	613	1064	624	133	834	2.60121863737038	0.16432054673244
En19^8:142238625:G:A:R:wP102	K562	En19	8:142238625:G:A:R:wP102	8	142238625	NA	motif,maf1	259	256	285	190	906	599	944	609	128	764.5	2.82445772902052	0.169822508484376
En19^8:142577231:A:T:A:wP90	K562	En19	8:142577231:A:T:A:wP90	8	142577231	NA	maf1	21	14	32	15	399	300	547	305	43	387.75	0.216802531743907	0.266152863323659
En19^8:142577231:A:T:R:wP90	K562	En19	8:142577231:A:T:R:wP90	8	142577231	NA	motif,maf1	14	28	41	11	523	336	552	338	55	437.25	0.230065086283514	0.257327438542607
En19^8:142726321:G:A:A:wP113	K562	En19	8:142726321:G:A:A:wP113	8	142726321	NA	maf1	71	90	113	72	1207	897	1467	860	116	1107.75	0.786394085604254	0.251755027001456
En19^8:142726321:G:A:R:wP113	K562	En19	8:142726321:G:A:R:wP113	8	142726321	NA	motif,maf1	73	93	94	67	1090	836	1182	865	106	993.25	0.837126092756922	0.224355443069619
En19^8:142902193:G:A:A:wP88	K562	En19	8:142902193:G:A:A:wP88	8	142902193	NA	maf1	126	171	172	94	701	488	712	438	96	584.75	2.38733796248785	0.197276595488555
En19^8:142902193:G:A:R:wP88	K562	En19	8:142902193:G:A:R:wP88	8	142902193	NA	motif,maf1	139	193	209	115	812	512	937	608	126	717.25	2.32458018678554	0.166368853686534
En19^8:143048683:A:G:A:wP118	K562	En19	8:143048683:A:G:A:wP118	8	143048683	NA	maf1	122	132	136	82	756	512	663	528	72	614.75	2.04549567727234	0.195346774128075
En19^8:143048683:A:G:R:wP118	K562	En19	8:143048683:A:G:R:wP118	8	143048683	NA	motif,maf1	46	49	39	31	483	288	450	272	59	373.25	1.2762967421615	0.227781993048834
En19^8:143312933:A:C:A:wP99	K562	En19	8:143312933:A:C:A:wP99	8	143312933	NA	maf1	132	224	168	103	1114	695	1135	778	115	930.5	1.870863652757	0.147338654228784
En19^8:143312933:A:C:R:wP99	K562	En19	8:143312933:A:C:R:wP99	8	143312933	NA	motif,maf1	133	202	186	125	1072	670	1109	685	90	884	2.00846585802744	0.172301611554694
En19^8:143376857:A:G:A:wP94	K562	En19	8:143376857:A:G:A:wP94	8	143376857	NA	maf1	393	618	585	410	594	401	629	432	75	514	4.42033851001613	0.122100524257725
En19^8:143376857:A:G:R:wP94	K562	En19	8:143376857:A:G:R:wP94	8	143376857	NA	motif,maf1	298	399	429	276	718	541	751	556	92	641.5	3.56861149339315	0.148948127240127
En19^8:143955916:C:G:A:wP112	K562	En19	8:143955916:C:G:A:wP112	8	143955916	NA	maf1	128	204	208	148	765	472	722	534	71	623.25	2.60384850479148	0.173887323068933
En19^8:143955916:C:G:R:wP112	K562	En19	8:143955916:C:G:R:wP112	8	143955916	NA	motif,maf1	94	130	128	82	840	626	871	655	89	748	1.6486260777123	0.164633807832503
En19^8:143993573:T:G:A:wP113	K562	En19	8:143993573:T:G:A:wP113	8	143993573	NA	rare	7	20	9	10	497	363	574	365	61	449.75	-0.839393809881508	0.384438704544039
En19^8:143993573:T:G:R:wP113	K562	En19	8:143993573:T:G:R:wP113	8	143993573	NA	motif,rare	4	14	16	14	492	374	534	388	72	447	-0.749655336078104	0.384006622427082
En19^8:144126709:C:T:A:wP76	K562	En19	8:144126709:C:T:A:wP76	8	144126709	NA	rare	347	346	367	274	573	405	663	442	85	520.75	3.80827559607229	0.125008024023766
En19^8:144126709:C:T:R:wP76	K562	En19	8:144126709:C:T:R:wP76	8	144126709	NA	motif,rare	404	549	571	389	883	667	917	609	103	769	3.76387878505344	0.125096966437845
En19^8:144126752:C:A:A:wP119	K562	En19	8:144126752:C:A:A:wP119	8	144126752	NA	maf1	451	466	536	366	662	436	772	424	70	573.5	4.13406042039153	0.139725227532381
En19^8:144126752:C:A:R:wP119	K562	En19	8:144126752:C:A:R:wP119	8	144126752	NA	motif,maf1	404	549	571	389	883	667	917	609	103	769	3.76387878505344	0.125096966437845
En19^8:144183404:G:A:A:wP117	K562	En19	8:144183404:G:A:A:wP117	8	144183404	NA	rare	182	226	271	174	1012	693	1093	676	105	868.5	2.43578486975057	0.148371280944645
En19^8:144183404:G:A:R:wP117	K562	En19	8:144183404:G:A:R:wP117	8	144183404	NA	motif,rare	137	227	195	160	1001	679	1046	707	104	858.25	2.20550501184807	0.153826397518227
En19^8:144183413:C:T:A:wP82	K562	En19	8:144183413:C:T:A:wP82	8	144183413	NA	maf1	10	26	30	23	1002	585	942	670	63	799.75	-0.687622963185516	0.298805227967462
En19^8:144183413:C:T:R:wP82	K562	En19	8:144183413:C:T:R:wP82	8	144183413	NA	motif,maf1	33	27	37	22	963	637	969	678	91	811.75	-0.326660935010988	0.268927630267425
En19^8:144183423:C:G:A:wP92	K562	En19	8:144183423:C:G:A:wP92	8	144183423	NA	rare	24	45	48	20	1089	736	1199	758	97	945.5	-0.343194769094105	0.250400365153366
En19^8:144183423:C:G:R:wP92	K562	En19	8:144183423:C:G:R:wP92	8	144183423	NA	motif,rare	33	27	37	22	963	637	969	678	91	811.75	-0.326660935010988	0.268927630267425
En19^8:144183446:C:T:A:wP115	K562	En19	8:144183446:C:T:A:wP115	8	144183446	NA	maf1	16	24	33	31	859	622	968	673	79	780.5	-0.428887675041387	0.281709156401378
En19^8:144183446:C:T:R:wP115	K562	En19	8:144183446:C:T:R:wP115	8	144183446	NA	motif,maf1	33	27	37	22	963	637	969	678	91	811.75	-0.326660935010988	0.268927630267425
En19^8:144183471:C:G:A:wP86	K562	En19	8:144183471:C:G:A:wP86	8	144183471	NA	maf1	383	521	508	380	896	568	916	601	82	745.25	3.7304844075907	0.137531407481725
En19^8:144183471:C:G:R:wP86	K562	En19	8:144183471:C:G:R:wP86	8	144183471	NA	motif,maf1	565	639	661	416	1090	732	1083	786	112	922.75	3.74455396103199	0.128634989703571
En19^8:144309759:C:T:A:wP101	K562	En19	8:144309759:C:T:A:wP101	8	144309759	NA	maf1	78	124	124	68	559	377	691	398	112	506.25	2.09498735259828	0.191673772255956
En19^8:144309759:C:T:R:wP101	K562	En19	8:144309759:C:T:R:wP101	8	144309759	NA	motif,maf1	270	323	328	222	1101	704	1167	847	156	954.75	2.70812407603658	0.138411495032956
En19^8:144349709:C:T:A:wP80	K562	En19	8:144349709:C:T:A:wP80	8	144349709	NA	maf1	86	126	118	111	35	29	30	41	14	33.75	6.15106629473526	0.198592643785593
En19^8:144349709:C:T:R:wP80	K562	En19	8:144349709:C:T:R:wP80	8	144349709	NA	motif,maf1	76	99	87	76	24	10	13	29	11	19	NA	NA
En19^8:144473179:A:T:A:wP84	K562	En19	8:144473179:A:T:A:wP84	8	144473179	NA	rare	639	865	868	616	604	450	641	474	64	542.25	4.90797386671207	0.15928109697015
En19^8:144473179:A:T:R:wP84	K562	En19	8:144473179:A:T:R:wP84	8	144473179	NA	motif,rare	745	1049	1073	757	780	560	805	500	64	661.25	4.91498848185722	0.155348590535136
En19^8:144473195:C:T:A:wP100	K562	En19	8:144473195:C:T:A:wP100	8	144473195	NA	maf1	970	1299	1268	888	931	624	970	651	83	794	4.93381434782729	0.149689223283227
En19^8:144473195:C:T:R:wP100	K562	En19	8:144473195:C:T:R:wP100	8	144473195	NA	motif,maf1	745	1049	1073	757	780	560	805	500	64	661.25	4.91498848185722	0.155348590535136
En19^8:144529070:G:A:A:wP89	K562	En19	8:144529070:G:A:A:wP89	8	144529070	NA	maf1	351	387	423	305	733	558	702	530	78	630.75	3.65658353709959	0.141580828018079
En19^8:144529070:G:A:R:wP89	K562	En19	8:144529070:G:A:R:wP89	8	144529070	NA	motif,maf1	447	533	500	429	908	652	1001	707	79	817	3.68035611119589	0.135016612362866
En19^8:145010860:G:A:A:wP91	K562	En19	8:145010860:G:A:A:wP91	8	145010860	NA	rare	215	252	303	208	1059	808	1171	871	117	977.25	2.44538137534428	0.109694868316246
En19^8:145010860:G:A:R:wP91	K562	En19	8:145010860:G:A:R:wP91	8	145010860	NA	motif,rare	96	102	127	82	575	416	543	390	54	481	2.20052796719129	0.138034401381452
En19^8:145104673:A:G:A:wP82	K562	En19	8:145104673:A:G:A:wP82	8	145104673	NA	maf1	1610	1588	1551	1108	608	389	611	427	135	508.75	5.96921126303538	0.102237991360733
En19^8:145104673:A:G:R:wP82	K562	En19	8:145104673:A:G:R:wP82	8	145104673	NA	motif,maf1	855	947	925	646	365	250	334	212	85	290.25	5.98525008392524	0.1154445057674
En19^8:145151126:G:T:A:wP79	K562	En19	8:145151126:G:T:A:wP79	8	145151126	NA	rare	155	215	192	169	949	689	1120	776	92	883.5	2.18719441869749	0.188761198365499
En19^8:145151126:G:T:R:wP79	K562	En19	8:145151126:G:T:R:wP79	8	145151126	NA	motif,rare	214	286	278	237	1126	858	1319	798	112	1025.25	2.45366147149853	0.173434643572176
En19^8:145539881:A:G:A:wP118	K562	En19	8:145539881:A:G:A:wP118	8	145539881	NA	maf1	1056	981	1037	783	1284	928	1232	882	151	1081.5	4.27559978839901	0.104338390418613
En19^8:145539881:A:G:R:wP118	K562	En19	8:145539881:A:G:R:wP118	8	145539881	NA	motif,maf1	775	752	689	539	974	639	1115	722	113	862.5	4.12586978324574	0.117966038628952
En19^8:145752287:G:A:A:wP118	K562	En19	8:145752287:G:A:A:wP118	8	145752287	NA	maf1	1207	1293	1373	1011	689	379	643	383	129	523.5	5.69536497447375	0.112709885230631
En19^8:145752287:G:A:R:wP118	K562	En19	8:145752287:G:A:R:wP118	8	145752287	NA	motif,maf1	766	947	888	707	412	271	412	264	99	339.75	5.74548459427375	0.131705807623235
En19^8:16700733:C:G:A:wP88	K562	En19	8:16700733:C:G:A:wP88	8	16700733	NA	maf1	72	116	102	70	513	405	549	407	65	468.5	2.05330646916706	0.187153463483157
En19^8:16700733:C:G:R:wP88	K562	En19	8:16700733:C:G:R:wP88	8	16700733	NA	motif,maf1	58	101	92	68	343	227	417	287	44	318.5	2.46139557468348	0.18659661376153
En19^8:1682769:T:C:A:wP87	K562	En19	8:1682769:T:C:A:wP87	8	1682769	NA	rare	128	155	174	114	1016	796	1193	721	131	931.5	1.74438783666321	0.152305931612837
En19^8:1682769:T:C:R:wP87	K562	En19	8:1682769:T:C:R:wP87	8	1682769	NA	motif,rare	66	106	127	71	580	448	620	392	79	510	1.98490460829357	0.164128546295631
En19^8:17726129:G:A:A:wP104	K562	En19	8:17726129:G:A:A:wP104	8	17726129	NA	rare	50	70	52	58	412	219	430	236	70	324.25	1.99957466453611	0.237665693841254
En19^8:17726129:G:A:R:wP104	K562	En19	8:17726129:G:A:R:wP104	8	17726129	NA	motif,rare	47	55	73	53	428	288	477	356	73	387.25	1.69733775739978	0.23810893331196
En19^8:17941668:C:T:A:wP98	K562	En19	8:17941668:C:T:A:wP98	8	17941668	NA	maf1	2892	2714	2469	1768	440	308	424	301	54	368.25	7.17062208557135	0.0997119556632993
En19^8:17941668:C:T:R:wP98	K562	En19	8:17941668:C:T:R:wP98	8	17941668	NA	motif,maf1	4215	4042	3556	2583	477	289	443	294	59	375.75	7.70015890168295	0.094736892722197
En19^8:20054732:T:C:A:wP115	K562	En19	8:20054732:T:C:A:wP115	8	20054732	NA	rare	133	194	179	139	105	51	86	78	22	80	5.46916454357748	0.181906209724282
En19^8:20054732:T:C:R:wP115	K562	En19	8:20054732:T:C:R:wP115	8	20054732	NA	motif,rare	215	342	290	187	93	65	114	71	24	85.75	6.03946620217118	0.168612921902733
En19^8:20058985:T:G:A:wP92	K562	En19	8:20058985:T:G:A:wP92	8	20058985	NA	maf1	57	112	108	66	270	186	290	188	31	233.5	3.00889663875466	0.195788967917907
En19^8:20058985:T:G:R:wP92	K562	En19	8:20058985:T:G:R:wP92	8	20058985	NA	motif,maf1	40	39	66	45	163	147	183	147	19	160	2.68699611826524	0.215017003340938
En19^8:20494845:G:A:A:wP119	K562	En19	8:20494845:G:A:A:wP119	8	20494845	NA	maf1	10	14	8	6	82	83	99	73	14	84.25	1.24487074474307	0.609941960333737
En19^8:20494845:G:A:R:wP119	K562	En19	8:20494845:G:A:R:wP119	8	20494845	NA	motif,maf1	22	27	43	27	193	132	219	154	36	174.5	1.91433636632086	0.327629427312231
En19^8:207314:G:A:A:wP110	K562	En19	8:207314:G:A:A:wP110	8	207314	NA	maf1	5	4	0	1	22	9	16	8	7	13.75	NA	NA
En19^8:207314:G:A:R:wP110	K562	En19	8:207314:G:A:R:wP110	8	207314	NA	motif,maf1	2	1	3	5	14	14	23	13	8	16	NA	NA
En19^8:2097894:C:T:A:wP94	K562	En19	8:2097894:C:T:A:wP94	8	2097894	NA	maf1	236	300	343	232	730	547	850	608	90	683.75	3.15004155052772	0.136354029460962
En19^8:2097894:C:T:R:wP94	K562	En19	8:2097894:C:T:R:wP94	8	2097894	NA	motif,maf1	348	401	459	338	844	640	883	622	87	747.25	3.50032538798297	0.126832527773614
En19^8:2097909:T:G:A:wP109	K562	En19	8:2097909:T:G:A:wP109	8	2097909	NA	maf1	250	402	411	294	852	614	966	630	90	765.5	3.28824166384207	0.133448418393089
En19^8:2097909:T:G:R:wP109	K562	En19	8:2097909:T:G:R:wP109	8	2097909	NA	motif,maf1	348	401	459	338	844	640	883	622	87	747.25	3.50032538798297	0.126832527773614
En19^8:2097911:A:T:A:wP111	K562	En19	8:2097911:A:T:A:wP111	8	2097911	NA	maf1	256	373	346	247	749	485	784	555	86	643.25	3.37889814539695	0.124316390821126
En19^8:2097911:A:T:R:wP111	K562	En19	8:2097911:A:T:R:wP111	8	2097911	NA	motif,maf1	348	401	459	338	844	640	883	622	87	747.25	3.50032538798297	0.126832527773614
En19^8:22241371:G:C:A:wP77	K562	En19	8:22241371:G:C:A:wP77	8	22241371	NA	rare	103	149	127	85	664	422	748	464	70	574.5	2.14539377374398	0.141407016092958
En19^8:22241371:G:C:R:wP77	K562	En19	8:22241371:G:C:R:wP77	8	22241371	NA	motif,rare	115	140	145	122	640	435	669	465	78	552.25	2.37925965688055	0.151959664608937
En19^8:22298726:T:G:A:wP122	K562	En19	8:22298726:T:G:A:wP122	8	22298726	NA	maf1	NA	NA	NA	NA	NA	NA	NA	NA	NA	NA	NA	NA
En19^8:22298726:T:G:R:wP122	K562	En19	8:22298726:T:G:R:wP122	8	22298726	NA	motif,maf1	NA	NA	NA	NA	NA	NA	NA	NA	NA	NA	NA	NA
En19^8:22480702:G:C:A:wP86	K562	En19	8:22480702:G:C:A:wP86	8	22480702	NA	maf1	445	534	479	401	1053	743	1148	753	112	924.25	3.46467184287155	0.13901148597422
En19^8:22480702:G:C:R:wP86	K562	En19	8:22480702:G:C:R:wP86	8	22480702	NA	motif,maf1	294	389	418	321	838	670	930	604	104	760.5	3.36000022682978	0.132954432742041
En19^8:22480706:C:T:A:wP90	K562	En19	8:22480706:C:T:A:wP90	8	22480706	NA	rare	428	588	533	451	1289	860	1468	913	116	1132.5	3.29166186518968	0.130544707190498
En19^8:22480706:C:T:R:wP90	K562	En19	8:22480706:C:T:R:wP90	8	22480706	NA	motif,rare	294	389	418	321	838	670	930	604	104	760.5	3.36000022682978	0.132954432742041
En19^8:22526559:G:A:A:wP97	K562	En19	8:22526559:G:A:A:wP97	8	22526559	NA	maf1	4126	3960	3656	2787	483	288	470	248	94	372.25	7.74699407746537	0.103933350158172
En19^8:22526559:G:A:R:wP97	K562	En19	8:22526559:G:A:R:wP97	8	22526559	NA	motif,maf1	4912	4723	4410	3164	551	328	555	384	107	454.5	7.68710787323271	0.104884760530921
En19^8:22613853:C:T:A:wP101	K562	En19	8:22613853:C:T:A:wP101	8	22613853	NA	rare	264	419	423	314	1016	691	1066	758	103	882.75	3.14721469475424	0.132620365270082
En19^8:22613853:C:T:R:wP101	K562	En19	8:22613853:C:T:R:wP101	8	22613853	NA	motif,rare	344	511	485	358	1170	841	1200	810	110	1005.25	3.21035566825146	0.131298202173309
En19^8:23340656:G:A:A:wP85	K562	En19	8:23340656:G:A:A:wP85	8	23340656	NA	maf1	471	596	592	462	790	558	920	625	89	723.25	4.01130361722874	0.123881634223002
En19^8:23340656:G:A:R:wP85	K562	En19	8:23340656:G:A:R:wP85	8	23340656	NA	motif,maf1	660	743	686	575	1045	670	1120	783	94	904.5	4.01739215480992	0.135153928920855
En19^8:24887521:C:T:A:wP117	K562	En19	8:24887521:C:T:A:wP117	8	24887521	NA	maf1	7	4	1	2	73	67	91	73	7	76	NA	NA
En19^8:24887521:C:T:R:wP117	K562	En19	8:24887521:C:T:R:wP117	8	24887521	NA	motif,maf1	8	8	12	6	126	78	101	79	17	96	0.942654633512067	0.421851696548656
En19^8:25193781:A:G:A:wP117	K562	En19	8:25193781:A:G:A:wP117	8	25193781	NA	rare	117	138	169	87	744	510	782	566	92	650.5	2.08961785937063	0.158668105931541
En19^8:25193781:A:G:R:wP117	K562	En19	8:25193781:A:G:R:wP117	8	25193781	NA	motif,rare	74	54	84	64	321	223	355	245	46	286	2.40731047112263	0.194500175346326
En19^8:2529308:A:C:A:wP87	K562	En19	8:2529308:A:C:A:wP87	8	2529308	NA	maf1	32	32	35	24	160	82	171	105	14	129.5	2.39563828117537	0.288378259612936
En19^8:2529308:A:C:R:wP87	K562	En19	8:2529308:A:C:R:wP87	8	2529308	NA	motif,maf1	37	32	35	21	134	81	127	67	10	102.25	2.74443070642768	0.285730456605075
En19^8:27132242:C:T:A:wP97	K562	En19	8:27132242:C:T:A:wP97	8	27132242	NA	maf1	1843	2138	2046	1272	705	554	805	515	154	644.75	5.93299960638415	0.125584609773482
En19^8:27132242:C:T:R:wP97	K562	En19	8:27132242:C:T:R:wP97	8	27132242	NA	motif,maf1	2047	2540	2262	1474	1033	738	1189	737	206	924.25	5.61248062394231	0.104352807578204
En19^8:27844596:C:T:A:wP96	K562	En19	8:27844596:C:T:A:wP96	8	27844596	NA	maf1	519	674	700	459	1685	1186	1855	1244	154	1492.5	3.10658273630299	0.134325793979469
En19^8:27844596:C:T:R:wP96	K562	En19	8:27844596:C:T:R:wP96	8	27844596	NA	motif,maf1	438	507	571	350	1269	977	1458	916	121	1155	3.13691611441154	0.12631931761794
En19^8:27844622:C:T:A:wP122	K562	En19	8:27844622:C:T:A:wP122	8	27844622	NA	maf1	419	559	659	422	1555	1052	1683	1126	161	1354	3.06544229358564	0.131063811649176
En19^8:27844622:C:T:R:wP122	K562	En19	8:27844622:C:T:R:wP122	8	27844622	NA	motif,maf1	438	507	571	350	1269	977	1458	916	121	1155	3.13691611441154	0.12631931761794
En19^8:28514939:T:C:A:wP116	K562	En19	8:28514939:T:C:A:wP116	8	28514939	NA	maf1	214	280	256	200	961	604	973	657	107	798.75	2.71065549911563	0.168697168548929
En19^8:28514939:T:C:R:wP116	K562	En19	8:28514939:T:C:R:wP116	8	28514939	NA	motif,maf1	248	200	254	177	809	579	866	634	86	722	2.72629722909316	0.229216542175806
En19^8:3069300:G:T:A:wP86	K562	En19	8:3069300:G:T:A:wP86	8	3069300	NA	rare	299	431	384	259	861	627	962	649	96	774.75	3.26839002362818	0.136099832590124
En19^8:3069300:G:T:R:wP86	K562	En19	8:3069300:G:T:R:wP86	8	3069300	NA	motif,rare	251	399	371	228	739	578	805	458	69	645	3.39962031265479	0.15433867287634
En19^8:31259796:A:G:A:wP96	K562	En19	8:31259796:A:G:A:wP96	8	31259796	NA	maf1	39	54	55	46	296	215	341	239	36	272.75	1.96942807574606	0.273011428938169
En19^8:31259796:A:G:R:wP96	K562	En19	8:31259796:A:G:R:wP96	8	31259796	NA	motif,maf1	56	62	60	37	347	267	488	254	48	339	1.79369168759457	0.280019952009463
En19^8:32392809:A:G:A:wP118	K562	En19	8:32392809:A:G:A:wP118	8	32392809	NA	maf1	18	24	18	16	186	112	165	119	19	145.5	1.51373709927731	0.326992478246344
En19^8:32392809:A:G:R:wP118	K562	En19	8:32392809:A:G:R:wP118	8	32392809	NA	motif,maf1	36	37	37	22	311	236	328	208	30	270.75	1.39586612573719	0.260540526357632
En19^8:35289967:T:C:A:wP93	K562	En19	8:35289967:T:C:A:wP93	8	35289967	NA	maf1	28	25	28	21	260	185	238	188	44	217.75	1.34118139593124	0.379835365084466
En19^8:35289967:T:C:R:wP93	K562	En19	8:35289967:T:C:R:wP93	8	35289967	NA	motif,maf1	16	23	32	10	160	105	180	102	25	136.75	1.69020012311947	0.387615196452234
En19^8:35289999:A:T:A:wP125	K562	En19	8:35289999:A:T:A:wP125	8	35289999	NA	maf1	38	33	26	17	213	145	294	138	32	197.5	1.6537734648884	0.446629263816728
En19^8:35289999:A:T:R:wP125	K562	En19	8:35289999:A:T:R:wP125	8	35289999	NA	motif,maf1	16	23	32	10	160	105	180	102	25	136.75	1.69020012311947	0.387615196452234
En19^8:3845298:G:A:A:wP112	K562	En19	8:3845298:G:A:A:wP112	8	3845298	NA	maf1	38	60	55	69	360	248	356	225	29	297.25	2.06259575061629	0.192843127470934
En19^8:3845298:G:A:R:wP112	K562	En19	8:3845298:G:A:R:wP112	8	3845298	NA	motif,maf1	24	24	34	32	181	146	184	119	18	157.5	1.99752367350282	0.263848267736518
En19^8:3845305:C:T:A:wP119	K562	En19	8:3845305:C:T:A:wP119	8	3845305	NA	maf1	15	27	22	17	157	108	178	146	21	147.25	1.57744824711198	0.301753869949634
En19^8:3845305:C:T:R:wP119	K562	En19	8:3845305:C:T:R:wP119	8	3845305	NA	motif,maf1	24	24	34	32	181	146	184	119	18	157.5	1.99752367350282	0.263848267736518
En19^8:38771581:G:A:A:wP107	K562	En19	8:38771581:G:A:A:wP107	8	38771581	NA	maf1	358	535	498	333	540	401	578	342	157	465.25	4.34157026825788	0.150972004101643
En19^8:38771581:G:A:R:wP107	K562	En19	8:38771581:G:A:R:wP107	8	38771581	NA	motif,maf1	349	562	479	381	508	283	581	353	141	431.25	4.5176283544561	0.145928589714125
En19^8:38771584:C:G:A:wP110	K562	En19	8:38771584:C:G:A:wP110	8	38771584	NA	rare	219	299	282	213	337	207	318	194	116	264	4.40646025790619	0.154789004709592
En19^8:38771584:C:G:R:wP110	K562	En19	8:38771584:C:G:R:wP110	8	38771584	NA	motif,rare	349	562	479	381	508	283	581	353	141	431.25	4.5176283544561	0.145928589714125
En19^8:4147169:G:A:A:wP97	K562	En19	8:4147169:G:A:A:wP97	8	4147169	NA	maf1	137	159	142	87	583	417	621	375	65	499	2.51095868199601	0.159994772529768
En19^8:4147169:G:A:R:wP97	K562	En19	8:4147169:G:A:R:wP97	8	4147169	NA	motif,maf1	25	37	44	32	333	263	409	217	48	305.5	1.32376544291439	0.261674491594786
En19^8:4147180:T:C:A:wP108	K562	En19	8:4147180:T:C:A:wP108	8	4147180	NA	maf1	240	279	299	176	794	485	799	578	84	664	3.02652920667515	0.147183023391073
En19^8:4147180:T:C:R:wP108	K562	En19	8:4147180:T:C:R:wP108	8	4147180	NA	motif,maf1	25	37	44	32	333	263	409	217	48	305.5	1.32376544291439	0.261674491594786
En19^8:4147181:G:A:A:wP109	K562	En19	8:4147181:G:A:A:wP109	8	4147181	NA	maf1	57	71	56	58	326	229	403	301	47	314.75	2.07304169209391	0.198716320782118
En19^8:4147181:G:A:R:wP109	K562	En19	8:4147181:G:A:R:wP109	8	4147181	NA	motif,maf1	25	37	44	32	333	263	409	217	48	305.5	1.32376544291439	0.261674491594786
En19^8:4147293:G:A:A:wP113	K562	En19	8:4147293:G:A:A:wP113	8	4147293	NA	maf1	9	21	5	13	242	151	234	132	34	189.75	0.495795821820674	0.480372329383918
En19^8:4147293:G:A:R:wP113	K562	En19	8:4147293:G:A:R:wP113	8	4147293	NA	motif,maf1	10	12	8	7	164	110	177	124	30	143.75	0.480779373000724	0.430096134954953
En19^8:42029312:A:G:A:wP118	K562	En19	8:42029312:A:G:A:wP118	8	42029312	NA	maf1	1017	1138	943	779	1118	677	1134	689	134	904.5	4.56034148958925	0.11113007984061
En19^8:42029312:A:G:R:wP118	K562	En19	8:42029312:A:G:R:wP118	8	42029312	NA	motif,maf1	1163	1131	1073	792	602	381	701	442	76	531.5	5.42020231947364	0.108121425223043
En19^8:49334475:A:G:A:wP124	K562	En19	8:49334475:A:G:A:wP124	8	49334475	NA	rare	0	4	7	0	10	2	12	5	1	7.25	NA	NA
En19^8:49334475:A:G:R:wP124	K562	En19	8:49334475:A:G:R:wP124	8	49334475	NA	motif,rare	315	352	373	264	862	638	1001	749	89	812.5	3.12435619533831	0.149089456696359
En19^8:49486248:A:G:A:wP91	K562	En19	8:49486248:A:G:A:wP91	8	49486248	NA	maf1	159	205	193	110	517	345	545	353	68	440	3.04114026084588	0.126356172819861
En19^8:49486248:A:G:R:wP91	K562	En19	8:49486248:A:G:R:wP91	8	49486248	NA	motif,maf1	270	303	296	191	878	505	823	544	95	687.5	3.07633657529298	0.115977455297345
En19^8:52438736:G:A:A:wP76	K562	En19	8:52438736:G:A:A:wP76	8	52438736	NA	rare	176	194	176	155	820	581	861	602	70	716	2.4202910099038	0.154176784814749
En19^8:52438736:G:A:R:wP76	K562	En19	8:52438736:G:A:R:wP76	8	52438736	NA	motif,rare	124	196	170	106	600	448	696	427	63	542.75	2.57856272570743	0.152158541480339
En19^8:52438782:T:C:A:wP122	K562	En19	8:52438782:T:C:A:wP122	8	52438782	NA	maf1	164	154	158	128	552	432	628	384	70	499	2.72411565474078	0.14956539227233
En19^8:52438782:T:C:R:wP122	K562	En19	8:52438782:T:C:R:wP122	8	52438782	NA	motif,maf1	124	196	170	106	600	448	696	427	63	542.75	2.57856272570743	0.152158541480339
En19^8:53127912:T:G:A:wP120	K562	En19	8:53127912:T:G:A:wP120	8	53127912	NA	maf1	5	2	6	0	35	39	31	31	7	34	NA	NA
En19^8:53127912:T:G:R:wP120	K562	En19	8:53127912:T:G:R:wP120	8	53127912	NA	motif,maf1	1	3	2	2	25	26	45	35	15	32.75	0.404524900075744	1.02987371041095
En19^8:54934928:G:C:A:wP88	K562	En19	8:54934928:G:C:A:wP88	8	54934928	NA	rare	2285	2368	2095	1587	464	269	381	269	80	345.75	7.03757379803168	0.096894651053587
En19^8:54934928:G:C:R:wP88	K562	En19	8:54934928:G:C:R:wP88	8	54934928	NA	motif,rare	2248	2231	2012	1443	255	176	282	200	41	228.25	7.55453527561371	0.106001249507341
En19^8:56015491:C:A:A:wP90	K562	En19	8:56015491:C:A:A:wP90	8	56015491	NA	rare	121	109	119	88	1726	1245	1881	1300	154	1538	0.627421399981699	0.175155413272485
En19^8:56015491:C:A:R:wP90	K562	En19	8:56015491:C:A:R:wP90	8	56015491	NA	motif,rare	61	82	114	66	2440	1631	2576	1798	246	2111.25	-0.250132784522119	0.200355758613159
En19^8:56015586:G:C:A:wP118	K562	En19	8:56015586:G:C:A:wP118	8	56015586	NA	rare	24	25	45	14	327	207	294	234	44	265.5	1.13196252909357	0.267788834156917
En19^8:56015586:G:C:R:wP118	K562	En19	8:56015586:G:C:R:wP118	8	56015586	NA	motif,rare	19	32	55	45	497	282	452	295	48	381.5	1.16219030433846	0.228700453759388
En19^8:56793164:C:T:A:wP81	K562	En19	8:56793164:C:T:A:wP81	8	56793164	NA	rare	69	84	99	61	483	311	427	279	84	375	2.19050881950595	0.143987955358696
En19^8:56793164:C:T:R:wP81	K562	En19	8:56793164:C:T:R:wP81	8	56793164	NA	motif,rare	77	110	114	78	450	214	397	264	72	331.25	2.66668779156221	0.149978369921811
En19^8:57217077:G:C:A:wP116	K562	En19	8:57217077:G:C:A:wP116	8	57217077	NA	rare	NA	NA	NA	NA	NA	NA	NA	NA	NA	NA	NA	NA
En19^8:57217077:G:C:R:wP116	K562	En19	8:57217077:G:C:R:wP116	8	57217077	NA	motif,rare	283	423	323	236	505	335	484	285	53	402.25	4.10377612137408	0.1648274896071
En19^8:57358037:C:T:A:wP77	K562	En19	8:57358037:C:T:A:wP77	8	57358037	NA	rare	273	288	324	200	1103	668	1246	832	108	962.25	2.62733633794198	0.136357991293214
En19^8:57358037:C:T:R:wP77	K562	En19	8:57358037:C:T:R:wP77	8	57358037	NA	motif,rare	242	241	287	167	813	608	811	581	81	703.25	2.84531363236311	0.151569287173068
En19^8:57358072:C:T:A:wP112	K562	En19	8:57358072:C:T:A:wP112	8	57358072	NA	maf1	419	415	572	322	1211	829	1342	865	112	1061.75	3.15524747266499	0.132188005195979
En19^8:57358072:C:T:R:wP112	K562	En19	8:57358072:C:T:R:wP112	8	57358072	NA	motif,maf1	242	241	287	167	813	608	811	581	81	703.25	2.84531363236311	0.151569287173068
En19^8:6083300:T:C:A:wP93	K562	En19	8:6083300:T:C:A:wP93	8	6083300	NA	maf1	301	476	435	327	406	255	378	222	93	315.25	4.75756583249079	0.147885662137014
En19^8:6083300:T:C:R:wP93	K562	En19	8:6083300:T:C:R:wP93	8	6083300	NA	motif,maf1	327	507	438	307	310	249	375	250	73	296	4.85743472327893	0.174317244254886
En19^8:6083332:G:A:A:wP125	K562	En19	8:6083332:G:A:A:wP125	8	6083332	NA	maf1	158	234	211	117	234	194	243	205	66	219	4.125004331016	0.235447143418677
En19^8:6083332:G:A:R:wP125	K562	En19	8:6083332:G:A:R:wP125	8	6083332	NA	motif,maf1	327	507	438	307	310	249	375	250	73	296	4.85743472327893	0.174317244254886
En19^8:61243019:G:A:A:wP99	K562	En19	8:61243019:G:A:A:wP99	8	61243019	NA	rare	715	568	568	391	403	256	449	312	42	355	5.09417429514751	0.14314211993007
En19^8:61243019:G:A:R:wP99	K562	En19	8:61243019:G:A:R:wP99	8	61243019	NA	motif,rare	483	402	398	283	197	157	276	169	19	199.75	5.4070124694113	0.204800407264272
En19^8:62408885:A:C:A:wP88	K562	En19	8:62408885:A:C:A:wP88	8	62408885	NA	maf1	103	104	118	77	570	416	672	422	94	520	2.07655569545791	0.167466757981813
En19^8:62408885:A:C:R:wP88	K562	En19	8:62408885:A:C:R:wP88	8	62408885	NA	motif,maf1	88	101	141	73	949	598	1050	662	122	814.75	1.44308114935158	0.1616425339614
En19^8:64068100:T:A:A:wP122	K562	En19	8:64068100:T:A:A:wP122	8	64068100	NA	maf1	43	51	54	47	822	606	964	580	134	743	0.531332088469897	0.180301537280366
En19^8:64068100:T:A:R:wP122	K562	En19	8:64068100:T:A:R:wP122	8	64068100	NA	motif,maf1	43	46	56	45	865	575	871	569	129	720	0.540619272700035	0.196591586049136
En19^8:65287963:G:C:A:wP89	K562	En19	8:65287963:G:C:A:wP89	8	65287963	NA	rare	NA	NA	NA	NA	NA	NA	NA	NA	NA	NA	NA	NA
En19^8:65287963:G:C:R:wP89	K562	En19	8:65287963:G:C:R:wP89	8	65287963	NA	motif,rare	NA	NA	NA	NA	NA	NA	NA	NA	NA	NA	NA	NA
En19^8:65289118:T:A:A:wP92	K562	En19	8:65289118:T:A:A:wP92	8	65289118	NA	rare	65	114	134	67	426	324	396	301	46	361.75	2.50370512830626	0.186193781796328
En19^8:65289118:T:A:R:wP92	K562	En19	8:65289118:T:A:R:wP92	8	65289118	NA	motif,rare	85	116	121	89	459	311	493	394	50	414.25	2.43658479326611	0.172410499224995
En19^8:65292574:G:T:A:wP84	K562	En19	8:65292574:G:T:A:wP84	8	65292574	NA	maf1	111	173	145	89	972	745	1065	675	92	864.25	1.69649543370335	0.184090891340788
En19^8:65292574:G:T:R:wP84	K562	En19	8:65292574:G:T:R:wP84	8	65292574	NA	motif,maf1	84	102	100	68	907	665	1049	709	97	832.5	1.20938321309722	0.204878157262488
En19^8:6566186:G:A:A:wP85	K562	En19	8:6566186:G:A:A:wP85	8	6566186	NA	maf1	1819	2500	2211	1530	424	268	479	298	81	367.25	6.91291812682885	0.136909272465321
En19^8:6566186:G:A:R:wP85	K562	En19	8:6566186:G:A:R:wP85	8	6566186	NA	motif,maf1	1319	1724	1594	1019	291	212	289	199	60	247.75	6.94899018970365	0.132021086243383
En19^8:6566287:G:C:A:wP81	K562	En19	8:6566287:G:C:A:wP81	8	6566287	NA	maf1	604	842	749	695	724	495	641	398	99	564.5	4.82983260483807	0.160931813348061
En19^8:6566287:G:C:R:wP81	K562	En19	8:6566287:G:C:R:wP81	8	6566287	NA	motif,maf1	509	695	633	455	450	304	465	276	70	373.75	5.07512507364381	0.154083900569142
En19^8:6572591:G:A:A:wP86	K562	En19	8:6572591:G:A:A:wP86	8	6572591	NA	maf1	70	86	81	61	263	153	245	195	30	214	2.92673522043321	0.197531044364228
En19^8:6572591:G:A:R:wP86	K562	En19	8:6572591:G:A:R:wP86	8	6572591	NA	motif,maf1	74	89	88	59	297	215	301	246	32	264.75	2.65803598275329	0.183733101195156
En19^8:6572621:G:C:A:wP104	K562	En19	8:6572621:G:C:A:wP104	8	6572621	NA	maf1	107	132	106	81	169	123	190	155	17	159.25	3.84832769763368	0.201502527976877
En19^8:6572621:G:C:A:wP116	K562	En19	8:6572621:G:C:A:wP116	8	6572621	NA	maf1	56	69	78	43	224	108	202	162	33	174	2.95102342540267	0.204748139053093
En19^8:6572621:G:C:R:wP104	K562	En19	8:6572621:G:C:R:wP104	8	6572621	NA	motif,maf1	57	67	82	75	104	74	91	89	17	89.5	4.10654612105989	0.253624877899028
En19^8:6572621:G:C:R:wP116	K562	En19	8:6572621:G:C:R:wP116	8	6572621	NA	motif,maf1	74	89	88	59	297	215	301	246	32	264.75	2.65803598275329	0.183733101195156
En19^8:6572625:C:G:A:wP108	K562	En19	8:6572625:C:G:A:wP108	8	6572625	NA	maf1	43	54	42	41	83	47	123	56	13	77.25	3.7141399671905	0.279879444776486
En19^8:6572625:C:G:A:wP120	K562	En19	8:6572625:C:G:A:wP120	8	6572625	NA	maf1	68	111	76	52	238	154	242	171	25	201.25	3.04615083611168	0.180295693966987
En19^8:6572625:C:G:R:wP108	K562	En19	8:6572625:C:G:R:wP108	8	6572625	NA	motif,maf1	57	67	82	75	104	74	91	89	17	89.5	4.10654612105989	0.253624877899028
En19^8:6572625:C:G:R:wP120	K562	En19	8:6572625:C:G:R:wP120	8	6572625	NA	motif,maf1	74	89	88	59	297	215	301	246	32	264.75	2.65803598275329	0.183733101195156
En19^8:6572631:G:A:A:wP114	K562	En19	8:6572631:G:A:A:wP114	8	6572631	NA	maf1	86	95	102	50	117	84	156	97	17	113.5	3.98846475337839	0.236399126165899
En19^8:6572631:G:A:R:wP114	K562	En19	8:6572631:G:A:R:wP114	8	6572631	NA	motif,maf1	57	67	82	75	104	74	91	89	17	89.5	4.10654612105989	0.253624877899028
En19^8:67026320:C:G:A:wP113	K562	En19	8:67026320:C:G:A:wP113	8	67026320	NA	rare	107	139	132	94	769	523	881	629	88	700.5	1.87768317891847	0.163318613870222
En19^8:67026320:C:G:R:wP113	K562	En19	8:67026320:C:G:R:wP113	8	67026320	NA	motif,rare	18	12	12	6	103	56	127	89	14	93.75	1.46606463972109	0.410066160480281
En19^8:67089870:T:G:A:wP83	K562	En19	8:67089870:T:G:A:wP83	8	67089870	NA	maf1	29	47	78	19	631	380	619	378	65	502	0.909899058900582	0.243135904747397
En19^8:67089870:T:G:R:wP83	K562	En19	8:67089870:T:G:R:wP83	8	67089870	NA	motif,maf1	33	53	38	32	808	562	901	537	78	702	0.284734107195286	0.213024163405852
En19^8:67090553:C:T:A:wP101	K562	En19	8:67090553:C:T:A:wP101	8	67090553	NA	maf1	657	860	824	564	1768	1241	1911	1183	245	1525.75	3.38183633399549	0.110955958668308
En19^8:67090553:C:T:R:wP101	K562	En19	8:67090553:C:T:R:wP101	8	67090553	NA	motif,maf1	620	830	807	592	1463	989	1400	929	211	1195.25	3.70980695583429	0.120519418998634
En19^8:67197787:G:A:A:wP81	K562	En19	8:67197787:G:A:A:wP81	8	67197787	NA	rare	139	245	258	152	365	310	447	328	71	362.5	3.56772858091925	0.192341683991524
En19^8:67197787:G:A:R:wP81	K562	En19	8:67197787:G:A:R:wP81	8	67197787	NA	motif,rare	122	165	171	93	310	194	260	173	35	234.25	3.6774036231946	0.262319039654652
En19^8:677370:G:A:A:wP125	K562	En19	8:677370:G:A:A:wP125	8	677370	NA	rare	235	279	287	186	482	315	534	323	50	413.5	3.71185631862719	0.172765155562367
En19^8:677370:G:A:R:wP125	K562	En19	8:677370:G:A:R:wP125	8	677370	NA	motif,rare	105	135	145	105	234	154	296	214	29	224.5	3.58702286778864	0.258428110105373
En19^8:677387:T:C:A:wP91	K562	En19	8:677387:T:C:A:wP91	8	677387	NA	rare	156	167	217	108	425	322	416	310	41	368.25	3.24108371353181	0.209830613015104
En19^8:677387:T:C:R:wP91	K562	En19	8:677387:T:C:R:wP91	8	677387	NA	motif,rare	228	299	283	183	617	506	755	469	73	586.75	3.19794579696094	0.182181188888051
En19^8:681098:G:A:A:wP119	K562	En19	8:681098:G:A:A:wP119	8	681098	NA	maf1	2647	2895	2766	1924	836	536	748	532	116	663	6.39050728218581	0.0956116265420726
En19^8:681098:G:A:R:wP119	K562	En19	8:681098:G:A:R:wP119	8	681098	NA	motif,maf1	3984	4559	4344	3016	1468	845	1305	848	188	1116.5	6.2885523218135	0.0915521379743536
En19^8:6949413:C:A:A:wP117	K562	En19	8:6949413:C:A:A:wP117	8	6949413	NA	maf1	179	273	229	214	87	68	88	47	20	72.5	6.09602199915078	0.198003297471147
En19^8:6949413:C:A:R:wP117	K562	En19	8:6949413:C:A:R:wP117	8	6949413	NA	motif,maf1	209	283	200	139	71	63	69	48	24	62.75	6.14053087949384	0.225374258797763
En19^8:69885008:T:C:A:wP102	K562	En19	8:69885008:T:C:A:wP102	8	69885008	NA	rare	NA	NA	NA	NA	NA	NA	NA	NA	NA	NA	NA	NA
En19^8:69885008:T:C:R:wP102	K562	En19	8:69885008:T:C:R:wP102	8	69885008	NA	motif,rare	3	10	3	5	58	71	102	74	12	76.25	0.558937674118882	0.652519509630313
En19^8:69885010:G:T:A:wP104	K562	En19	8:69885010:G:T:A:wP104	8	69885010	NA	maf1	7	14	8	2	109	100	187	109	17	126.25	0.367184164446661	0.679971999265801
En19^8:69885010:G:T:R:wP104	K562	En19	8:69885010:G:T:R:wP104	8	69885010	NA	motif,maf1	3	10	3	5	58	71	102	74	12	76.25	0.558937674118882	0.652519509630313
En19^8:69885011:T:G:A:wP105	K562	En19	8:69885011:T:G:A:wP105	8	69885011	NA	maf1	23	21	21	24	372	238	401	291	43	325.5	0.5985867442643	0.344844694465328
En19^8:69885011:T:G:R:wP105	K562	En19	8:69885011:T:G:R:wP105	8	69885011	NA	motif,maf1	3	10	3	5	58	71	102	74	12	76.25	0.558937674118882	0.652519509630313
En19^8:74086650:G:A:A:wP95	K562	En19	8:74086650:G:A:A:wP95	8	74086650	NA	maf1	433	452	514	401	767	442	683	459	67	587.75	4.08590157810139	0.126278162217165
En19^8:74086650:G:A:R:wP95	K562	En19	8:74086650:G:A:R:wP95	8	74086650	NA	motif,maf1	258	321	292	230	446	358	504	308	67	404	3.89547843760885	0.151785947411138
En19^8:77434725:G:C:A:wP90	K562	En19	8:77434725:G:C:A:wP90	8	77434725	NA	maf1	69	81	113	61	253	179	270	190	34	223	2.98646751058557	0.23415900032687
En19^8:77434725:G:C:R:wP90	K562	En19	8:77434725:G:C:R:wP90	8	77434725	NA	motif,maf1	50	83	71	42	261	166	265	176	29	217	2.62634979748254	0.22863002141466
En19^8:77434757:C:T:A:wP122	K562	En19	8:77434757:C:T:A:wP122	8	77434757	NA	maf1	59	61	71	63	221	159	239	152	30	192.75	2.86662021860897	0.233150703826826
En19^8:77434757:C:T:R:wP122	K562	En19	8:77434757:C:T:R:wP122	8	77434757	NA	motif,maf1	50	83	71	42	261	166	265	176	29	217	2.62634979748254	0.22863002141466
En19^8:79578446:A:C:A:wP86	K562	En19	8:79578446:A:C:A:wP86	8	79578446	NA	rare	485	613	583	410	488	334	464	275	78	390.25	4.87637932734375	0.148085175780894
En19^8:79578446:A:C:R:wP86	K562	En19	8:79578446:A:C:R:wP86	8	79578446	NA	motif,rare	351	621	495	439	472	322	427	346	57	391.75	4.73709457308252	0.145939319698104
En19^8:82598306:C:T:A:wP101	K562	En19	8:82598306:C:T:A:wP101	8	82598306	NA	maf1	92	81	121	105	477	287	469	302	77	383.75	2.53449496502909	0.144717218098616
En19^8:82598306:C:T:R:wP101	K562	En19	8:82598306:C:T:R:wP101	8	82598306	NA	motif,maf1	66	90	104	82	389	232	362	242	53	306.25	2.62916022449896	0.154420130188138
En19^8:82598311:C:A:A:wP106	K562	En19	8:82598311:C:A:A:wP106	8	82598311	NA	maf1	106	118	93	100	438	288	468	290	62	371	2.63252323795572	0.150118803993283
En19^8:82598311:C:A:R:wP106	K562	En19	8:82598311:C:A:R:wP106	8	82598311	NA	motif,maf1	66	90	104	82	389	232	362	242	53	306.25	2.62916022449896	0.154420130188138
En19^8:82598324:T:C:A:wP119	K562	En19	8:82598324:T:C:A:wP119	8	82598324	NA	maf1	65	69	97	81	353	180	322	225	53	270	2.6920088634049	0.16761342524787
En19^8:82598324:T:C:R:wP119	K562	En19	8:82598324:T:C:R:wP119	8	82598324	NA	motif,maf1	66	90	104	82	389	232	362	242	53	306.25	2.62916022449896	0.154420130188138
En19^8:8368400:G:A:A:wP125	K562	En19	8:8368400:G:A:A:wP125	8	8368400	NA	maf1	37	46	50	61	412	252	509	274	45	361.75	1.60036122140082	0.183076864446618
En19^8:8368400:G:A:R:wP125	K562	En19	8:8368400:G:A:R:wP125	8	8368400	NA	motif,maf1	72	80	104	82	518	391	511	286	59	426.5	2.13240147321895	0.176299281827624
En19^8:86110201:G:A:A:wP125	K562	En19	8:86110201:G:A:A:wP125	8	86110201	NA	rare	6	17	12	12	91	36	72	58	28	64.25	2.03579119946034	0.428528906027792
En19^8:86110201:G:A:R:wP125	K562	En19	8:86110201:G:A:R:wP125	8	86110201	NA	motif,rare	38	28	39	28	157	108	188	114	41	141.75	2.36729188068216	0.276613369951227
En19^8:87849150:C:T:A:wP97	K562	En19	8:87849150:C:T:A:wP97	8	87849150	NA	maf1	7	17	9	4	108	75	140	78	15	100.25	0.990556144111955	0.570387046765216
En19^8:87849150:C:T:R:wP97	K562	En19	8:87849150:C:T:R:wP97	8	87849150	NA	motif,maf1	20	16	14	20	260	201	320	198	30	244.75	0.670929768336855	0.508626742446044
En19^8:91095047:G:A:A:wP82	K562	En19	8:91095047:G:A:A:wP82	8	91095047	NA	rare	162	292	299	213	1541	1023	1565	997	165	1281.5	2.06221541083821	0.143489253664111
En19^8:91095047:G:A:R:wP82	K562	En19	8:91095047:G:A:R:wP82	8	91095047	NA	motif,rare	126	221	238	184	1381	838	1395	989	149	1150.75	1.8951258850015	0.149090741296537
En19^8:91916129:G:A:A:wP115	K562	En19	8:91916129:G:A:A:wP115	8	91916129	NA	maf1	213	270	224	158	225	154	204	173	20	189	4.62029161528218	0.181150224371953
En19^8:91916129:G:A:R:wP115	K562	En19	8:91916129:G:A:R:wP115	8	91916129	NA	motif,maf1	351	316	375	255	274	168	287	178	30	226.75	4.97594514886816	0.166777174623044
En19^8:92282753:T:G:A:wP115	K562	En19	8:92282753:T:G:A:wP115	8	92282753	NA	maf1	81	109	103	74	560	389	603	405	55	489.25	2.03314095935986	0.139942613002767
En19^8:92282753:T:G:R:wP115	K562	En19	8:92282753:T:G:R:wP115	8	92282753	NA	motif,maf1	108	101	114	54	369	306	448	274	45	349.25	2.53564416140645	0.15348041087562
En19^8:930579:C:T:A:wP84	K562	En19	8:930579:C:T:A:wP84	8	930579	NA	rare	127	185	232	156	882	568	886	664	86	750	2.3632837712722	0.151105223572577
En19^8:930579:C:T:R:wP84	K562	En19	8:930579:C:T:R:wP84	8	930579	NA	motif,rare	130	184	174	144	886	586	908	681	78	765.25	2.18047036494181	0.147167556298071
En19^8:930600:C:T:A:wP105	K562	En19	8:930600:C:T:A:wP105	8	930600	NA	maf1	10	25	29	18	403	260	409	280	46	338	0.415716151102861	0.249524805429034
En19^8:930600:C:T:R:wP105	K562	En19	8:930600:C:T:R:wP105	8	930600	NA	motif,maf1	130	184	174	144	886	586	908	681	78	765.25	2.18047036494181	0.147167556298071
En19^8:9413977:C:T:A:wP112	K562	En19	8:9413977:C:T:A:wP112	8	9413977	NA	rare	305	430	413	302	639	454	743	418	54	563.5	3.82890979653427	0.130202177016236
En19^8:9413977:C:T:R:wP112	K562	En19	8:9413977:C:T:R:wP112	8	9413977	NA	motif,rare	221	289	289	199	432	311	414	269	47	356.5	3.93344188327653	0.130063890048018
En19^8:95226026:A:G:A:wP94	K562	En19	8:95226026:A:G:A:wP94	8	95226026	NA	maf1	5	3	9	2	69	56	94	74	33	73.25	0.472791032527915	0.485992293287825
En19^8:95226026:A:G:R:wP94	K562	En19	8:95226026:A:G:R:wP94	8	95226026	NA	motif,maf1	1	0	0	0	34	15	43	29	13	30.25	-2.15503543871397	1.22056457331091
En19^8:98438827:G:A:A:wP114	K562	En19	8:98438827:G:A:A:wP114	8	98438827	NA	maf1	490	629	584	404	627	447	793	458	75	581.25	4.31425490378207	0.122821987288373
En19^8:98438827:G:A:R:wP114	K562	En19	8:98438827:G:A:R:wP114	8	98438827	NA	motif,maf1	15	18	10	19	20	10	25	5	3	15	NA	NA
En19^8:98788788:G:C:A:wP109	K562	En19	8:98788788:G:C:A:wP109	8	98788788	NA	maf1	524	435	385	291	2439	1668	2524	1749	244	2095	2.07298831995803	0.114907413125324
En19^8:98788788:G:C:R:wP109	K562	En19	8:98788788:G:C:R:wP109	8	98788788	NA	motif,maf1	495	456	393	332	2314	1551	2535	1722	210	2030.5	2.16744978005538	0.112491961643032
En19^8:98881916:C:T:A:wP120	K562	En19	8:98881916:C:T:A:wP120	8	98881916	NA	maf1	600	850	786	641	1122	681	1063	701	146	891.75	4.16144138027684	0.12679034985989
En19^8:98881916:C:T:R:wP120	K562	En19	8:98881916:C:T:R:wP120	8	98881916	NA	motif,maf1	679	893	916	643	1219	736	1176	838	169	992.25	4.11843460834335	0.136493651075962
En19^8:99452268:G:A:A:wP76	K562	En19	8:99452268:G:A:A:wP76	8	99452268	NA	rare	127	200	204	124	482	306	459	322	50	392.25	3.1908657340994	0.153986788560821
En19^8:99452268:G:A:R:wP76	K562	En19	8:99452268:G:A:R:wP76	8	99452268	NA	motif,rare	128	177	158	99	327	242	389	253	36	302.75	3.33220787738207	0.14966047333903
En19^9:100000570:A:C:A:wP78	K562	En19	9:100000570:A:C:A:wP78	9	100000570	NA	maf1	1741	2046	1866	1253	370	292	421	299	92	345.5	6.75165038995455	0.108603330577631
En19^9:100000570:A:C:R:wP78	K562	En19	9:100000570:A:C:R:wP78	9	100000570	NA	motif,maf1	1007	1110	1050	775	256	193	232	137	56	204.5	6.7141906262006	0.11403162019992
En19^9:100000572:T:A:A:wP80	K562	En19	9:100000572:T:A:A:wP80	9	100000572	NA	maf1	1391	1588	1457	1106	364	286	379	266	83	323.75	6.53614845468142	0.114791522813303
En19^9:100000572:T:A:R:wP80	K562	En19	9:100000572:T:A:R:wP80	9	100000572	NA	motif,maf1	1007	1110	1050	775	256	193	232	137	56	204.5	6.7141906262006	0.11403162019992
En19^9:100000614:C:A:A:wP122	K562	En19	9:100000614:C:A:A:wP122	9	100000614	NA	maf1	1314	1482	1466	944	336	220	349	213	82	279.5	6.66750448749279	0.110871086800383
En19^9:100000614:C:A:R:wP122	K562	En19	9:100000614:C:A:R:wP122	9	100000614	NA	motif,maf1	1007	1110	1050	775	256	193	232	137	56	204.5	6.7141906262006	0.11403162019992
En19^9:100090016:G:T:A:wP78	K562	En19	9:100090016:G:T:A:wP78	9	100090016	NA	maf1	9	13	16	6	42	52	48	40	6	45.5	NA	NA
En19^9:100090016:G:T:R:wP78	K562	En19	9:100090016:G:T:R:wP78	9	100090016	NA	motif,maf1	74	89	83	90	328	166	296	172	30	240.5	2.97960664553903	0.189803092181629
En19^9:100090072:A:G:A:wP116	K562	En19	9:100090072:A:G:A:wP116	9	100090072	NA	maf1	48	68	57	41	173	152	216	144	19	171.25	2.75394124574304	0.224018459979247
En19^9:100090072:A:G:R:wP116	K562	En19	9:100090072:A:G:R:wP116	9	100090072	NA	motif,maf1	9	21	20	14	51	33	68	41	6	48.25	NA	NA
En19^9:100149598:T:G:A:wP83	K562	En19	9:100149598:T:G:A:wP83	9	100149598	NA	maf1	298	339	410	228	1307	844	1323	978	122	1113	2.63859146783522	0.13338886256696
En19^9:100149598:T:G:R:wP83	K562	En19	9:100149598:T:G:R:wP83	9	100149598	NA	motif,maf1	303	413	414	281	1345	877	1539	1065	134	1206.5	2.68174184426874	0.154815645037836
En19^9:100161579:C:G:A:wP98	K562	En19	9:100161579:C:G:A:wP98	9	100161579	NA	rare	1173	1093	1165	712	966	665	967	680	80	819.5	4.76904977572038	0.117186021418896
En19^9:100161579:C:G:R:wP98	K562	En19	9:100161579:C:G:R:wP98	9	100161579	NA	motif,rare	927	868	994	643	807	565	934	567	85	718.25	4.70689668069981	0.115469160856423
En19^9:100161604:T:G:A:wP123	K562	En19	9:100161604:T:G:A:wP123	9	100161604	NA	maf1	1007	1009	962	675	808	647	915	619	77	747.25	4.71973141134955	0.117085594646319
En19^9:100161604:T:G:R:wP123	K562	En19	9:100161604:T:G:R:wP123	9	100161604	NA	motif,maf1	927	868	994	643	807	565	934	567	85	718.25	4.70689668069981	0.115469160856423
En19^9:100459578:T:C:A:wP90	K562	En19	9:100459578:T:C:A:wP90	9	100459578	NA	maf1	791	1077	830	709	180	107	202	123	74	153	6.93875316812567	0.113743043778432
En19^9:100459578:T:C:R:wP90	K562	En19	9:100459578:T:C:R:wP90	9	100459578	NA	motif,maf1	1479	1781	1711	1256	318	261	396	260	121	308.75	6.78012775085041	0.0970111245504914
En19^9:101047219:C:T:A:wP101	K562	En19	9:101047219:C:T:A:wP101	9	101047219	NA	maf1	165	211	206	146	610	488	675	520	63	573.25	2.77778893855798	0.174242935069775
En19^9:101047219:C:T:R:wP101	K562	En19	9:101047219:C:T:R:wP101	9	101047219	NA	motif,maf1	205	301	265	186	693	525	806	567	71	647.75	3.00370371291995	0.14960538364414
En19^9:101234717:A:G:A:wP101	K562	En19	9:101234717:A:G:A:wP101	9	101234717	NA	maf1	207	262	322	194	954	628	1001	670	87	813.25	2.73439883735524	0.160139330396567
En19^9:101234717:A:G:A:wP89	K562	En19	9:101234717:A:G:A:wP89	9	101234717	NA	maf1	628	675	680	513	660	434	736	481	62	577.75	4.56907170370692	0.135255750659751
En19^9:101234717:A:G:R:wP101	K562	En19	9:101234717:A:G:R:wP101	9	101234717	NA	motif,maf1	64	111	109	66	627	464	687	457	59	558.75	1.77157056725089	0.255507068081997
En19^9:101234717:A:G:R:wP89	K562	En19	9:101234717:A:G:R:wP89	9	101234717	NA	motif,maf1	191	252	252	166	371	260	424	218	37	318.25	3.90119723756555	0.244436366628748
En19^9:101630234:G:A:A:wP81	K562	En19	9:101630234:G:A:A:wP81	9	101630234	NA	maf1	283	268	297	214	240	149	286	184	51	214.75	4.76416573708439	0.132869101349304
En19^9:101630234:G:A:R:wP81	K562	En19	9:101630234:G:A:R:wP81	9	101630234	NA	motif,maf1	451	474	578	422	328	188	326	214	76	264	5.33900049499183	0.130502148470189
En19^9:103448894:A:G:A:wP106	K562	En19	9:103448894:A:G:A:wP106	9	103448894	NA	maf1	3	8	18	7	78	72	129	77	10	89	1.1535859282845	0.420764665347188
En19^9:103448894:A:G:R:wP106	K562	En19	9:103448894:A:G:R:wP106	9	103448894	NA	motif,maf1	2	1	2	0	30	19	26	20	3	23.75	NA	NA
En19^9:107688827:G:C:A:wP83	K562	En19	9:107688827:G:C:A:wP83	9	107688827	NA	rare	157	175	175	140	102	63	84	73	22	80.5	5.454974443096	0.196340132980329
En19^9:107688827:G:C:R:wP83	K562	En19	9:107688827:G:C:R:wP83	9	107688827	NA	motif,rare	93	129	126	91	111	51	56	44	18	65.5	5.20888432337832	0.207148962034212
En19^9:109890138:C:A:A:wP116	K562	En19	9:109890138:C:A:A:wP116	9	109890138	NA	maf1	378	367	298	239	589	441	609	415	73	513.5	3.74983631882676	0.152471274870173
En19^9:109890138:C:A:R:wP116	K562	En19	9:109890138:C:A:R:wP116	9	109890138	NA	motif,maf1	548	547	468	379	837	569	826	557	84	697.25	3.91993404279456	0.130688181065048
En19^9:109890144:A:G:A:wP122	K562	En19	9:109890144:A:G:A:wP122	9	109890144	NA	maf1	394	322	280	228	498	375	574	405	56	463	3.83015783074733	0.156918099540392
En19^9:109890144:A:G:R:wP122	K562	En19	9:109890144:A:G:R:wP122	9	109890144	NA	motif,maf1	548	547	468	379	837	569	826	557	84	697.25	3.91993404279456	0.130688181065048
En19^9:110513145:G:T:A:wP125	K562	En19	9:110513145:G:T:A:wP125	9	110513145	NA	rare	91	65	63	58	441	281	453	269	38	361	2.0710934782837	0.137444098657729
En19^9:110513145:G:T:R:wP125	K562	En19	9:110513145:G:T:R:wP125	9	110513145	NA	motif,rare	119	116	107	82	780	487	744	511	67	630.5	1.87354114771368	0.12640620228431
En19^9:111648262:C:T:A:wP107	K562	En19	9:111648262:C:T:A:wP107	9	111648262	NA	maf1	662	592	637	407	277	198	227	180	31	220.5	5.80423305053723	0.16130449177845
En19^9:111648262:C:T:R:wP107	K562	En19	9:111648262:C:T:R:wP107	9	111648262	NA	motif,maf1	482	413	478	329	217	138	270	161	21	196.5	5.57351216672738	0.158011398629103
En19^9:112077980:C:T:A:wP108	K562	En19	9:112077980:C:T:A:wP108	9	112077980	NA	maf1	19	17	20	29	260	165	318	199	33	235.5	1.03500822408412	0.334868578168518
En19^9:112077980:C:T:R:wP108	K562	En19	9:112077980:C:T:R:wP108	9	112077980	NA	motif,maf1	33	30	21	27	255	189	288	193	39	231.25	1.391517191267	0.303194263267042
En19^9:112203088:T:C:A:wP108	K562	En19	9:112203088:T:C:A:wP108	9	112203088	NA	rare	76	89	79	69	238	187	241	178	41	211	3.00899100231929	0.219785295800453
En19^9:112203088:T:C:R:wP108	K562	En19	9:112203088:T:C:R:wP108	9	112203088	NA	motif,rare	121	169	179	131	370	315	457	306	81	362	3.17876590998792	0.188318753240311
En19^9:114860192:A:C:A:wP102	K562	En19	9:114860192:A:C:A:wP102	9	114860192	NA	maf1	120	144	102	99	245	168	300	230	25	235.75	3.42270886657338	0.172472661097911
En19^9:114860192:A:C:R:wP102	K562	En19	9:114860192:A:C:R:wP102	9	114860192	NA	motif,maf1	209	269	218	184	590	455	644	487	58	544	3.1307441964109	0.15479303404107
En19^9:115095210:G:A:A:wP76	K562	En19	9:115095210:G:A:A:wP76	9	115095210	NA	maf1	298	311	309	183	133	108	131	88	41	115	5.68355870968809	0.154548642505459
En19^9:115095210:G:A:R:wP76	K562	En19	9:115095210:G:A:R:wP76	9	115095210	NA	motif,maf1	446	556	557	364	255	129	220	160	56	191	5.78895948604981	0.137066868098737
En19^9:116420335:G:C:A:wP103	K562	En19	9:116420335:G:C:A:wP103	9	116420335	NA	maf1	121	147	153	107	653	405	642	474	106	543.5	2.41088642384252	0.189864266524625
En19^9:116420335:G:C:R:wP103	K562	En19	9:116420335:G:C:R:wP103	9	116420335	NA	motif,maf1	151	147	154	134	501	351	515	318	64	421.25	2.93876829394518	0.173017587158357
En19^9:116736300:T:A:A:wP89	K562	En19	9:116736300:T:A:A:wP89	9	116736300	NA	maf1	1	2	4	6	145	136	147	127	17	138.75	-0.980891229256774	0.491819307808646
En19^9:116736300:T:A:R:wP89	K562	En19	9:116736300:T:A:R:wP89	9	116736300	NA	motif,maf1	8	9	17	7	274	174	373	207	26	257	-0.182091683831443	0.293137848657905
En19^9:116739469:T:G:A:wP109	K562	En19	9:116739469:T:G:A:wP109	9	116739469	NA	maf1	315	300	307	247	571	463	722	449	66	551.25	3.53382656678117	0.158193879738129
En19^9:116739469:T:G:R:wP109	K562	En19	9:116739469:T:G:R:wP109	9	116739469	NA	motif,maf1	345	380	390	276	556	399	606	356	53	479.25	3.99139401437131	0.128517397672967
En19^9:116840663:A:G:A:wP106	K562	En19	9:116840663:A:G:A:wP106	9	116840663	NA	rare	577	721	783	545	1365	870	1368	839	115	1110.5	3.7092470445978	0.128187720686568
En19^9:116840663:A:G:R:wP106	K562	En19	9:116840663:A:G:R:wP106	9	116840663	NA	motif,rare	299	427	418	334	844	561	1017	627	71	762.25	3.42981798252398	0.138510052936585
En19^9:116937653:G:A:A:wP87	K562	En19	9:116937653:G:A:A:wP87	9	116937653	NA	rare	1630	1600	1400	1077	589	388	717	497	55	547.75	5.82354782905955	0.139655703996862
En19^9:116937653:G:A:R:wP87	K562	En19	9:116937653:G:A:R:wP87	9	116937653	NA	motif,rare	1059	1121	1089	697	416	267	413	253	36	337.25	6.00079632830478	0.124516598006863
En19^9:116937667:C:T:A:wP101	K562	En19	9:116937667:C:T:A:wP101	9	116937667	NA	maf1	1109	1195	1090	741	547	393	586	398	53	481	5.53796833354965	0.127049398221746
En19^9:116937667:C:T:R:wP101	K562	En19	9:116937667:C:T:R:wP101	9	116937667	NA	motif,maf1	1059	1121	1089	697	416	267	413	253	36	337.25	6.00079632830478	0.124516598006863
En19^9:116937713:G:T:A:wP118	K562	En19	9:116937713:G:T:A:wP118	9	116937713	NA	maf1	1801	1669	1666	1127	511	397	588	380	53	469	6.17205117957743	0.110858900067044
En19^9:116937713:G:T:R:wP118	K562	En19	9:116937713:G:T:R:wP118	9	116937713	NA	motif,maf1	2117	1976	1788	1266	475	349	528	359	46	427.75	6.49215904696781	0.107370739491252
En19^9:117374022:C:T:A:wP95	K562	En19	9:117374022:C:T:A:wP95	9	117374022	NA	maf1	308	484	456	323	266	206	303	236	79	252.75	5.07900053765145	0.113105422428223
En19^9:117374022:C:T:R:wP95	K562	En19	9:117374022:C:T:R:wP95	9	117374022	NA	motif,maf1	206	227	231	181	129	90	125	117	30	115.25	5.31407212864395	0.136397555995416
En19^9:119797441:C:T:A:wP90	K562	En19	9:119797441:C:T:A:wP90	9	119797441	NA	rare	1426	1673	1592	1229	1209	944	1302	933	134	1097	4.87383468074162	0.106833837042662
En19^9:119797441:C:T:R:wP90	K562	En19	9:119797441:C:T:R:wP90	9	119797441	NA	motif,rare	1310	1413	1430	973	1174	689	1151	778	122	948	4.88938572617451	0.119930659925934
En19^9:120821992:C:T:A:wP83	K562	En19	9:120821992:C:T:A:wP83	9	120821992	NA	rare	23	33	29	21	230	196	242	201	26	217.25	1.38454102648414	0.307692341154637
En19^9:120821992:C:T:R:wP83	K562	En19	9:120821992:C:T:R:wP83	9	120821992	NA	motif,rare	20	13	16	14	136	102	182	111	19	132.75	1.37986404032025	0.384250763879387
En19^9:122015388:G:C:A:wP102	K562	En19	9:122015388:G:C:A:wP102	9	122015388	NA	maf1	160	209	209	179	416	263	333	230	31	310.5	3.75254867605775	0.158597954538748
En19^9:122015388:G:C:R:wP102	K562	En19	9:122015388:G:C:R:wP102	9	122015388	NA	motif,maf1	86	117	73	70	279	185	285	185	39	233.5	3.01513725723368	0.192878745196536
En19^9:122015396:T:A:A:wP110	K562	En19	9:122015396:T:A:A:wP110	9	122015396	NA	rare	58	80	92	60	256	156	289	170	18	217.75	2.88435956917443	0.191972099864853
En19^9:122015396:T:A:R:wP110	K562	En19	9:122015396:T:A:R:wP110	9	122015396	NA	motif,rare	86	117	73	70	279	185	285	185	39	233.5	3.01513725723368	0.192878745196536
En19^9:122402032:T:G:A:wP82	K562	En19	9:122402032:T:G:A:wP82	9	122402032	NA	maf1	16	16	13	9	213	161	201	128	25	175.75	0.720258992443741	0.606654419404462
En19^9:122402032:T:G:R:wP82	K562	En19	9:122402032:T:G:R:wP82	9	122402032	NA	motif,maf1	27	22	31	21	329	225	365	244	41	290.75	0.930383077489479	0.415297100044843
En19^9:122509284:C:T:A:wP120	K562	En19	9:122509284:C:T:A:wP120	9	122509284	NA	maf1	8	22	30	12	240	205	291	185	29	230.25	0.763707231662333	0.321546764534378
En19^9:122509284:C:T:R:wP120	K562	En19	9:122509284:C:T:R:wP120	9	122509284	NA	motif,maf1	39	31	48	32	476	379	598	441	59	473.5	0.781068539887472	0.213600660074868
En19^9:124132500:G:C:A:wP110	K562	En19	9:124132500:G:C:A:wP110	9	124132500	NA	rare	1047	1513	1557	1062	1072	789	1232	808	158	975.25	4.86513958529829	0.120632393714197
En19^9:124132500:G:C:R:wP110	K562	En19	9:124132500:G:C:R:wP110	9	124132500	NA	motif,rare	796	1176	1129	813	899	648	905	579	130	757.75	4.82537449307582	0.119081740767482
En19^9:124855059:G:T:A:wP124	K562	En19	9:124855059:G:T:A:wP124	9	124855059	NA	maf1	669	875	860	613	1125	702	1060	635	139	880.5	4.24126605113693	0.100374847731772
En19^9:124855059:G:T:A:wP85	K562	En19	9:124855059:G:T:A:wP85	9	124855059	NA	maf1	168	243	261	168	358	202	325	203	53	272	4.09443611183459	0.142972042182782
En19^9:124855059:G:T:R:wP124	K562	En19	9:124855059:G:T:R:wP124	9	124855059	NA	motif,maf1	345	500	475	373	621	358	498	371	81	462	4.33727463547571	0.118988539422669
En19^9:124855059:G:T:R:wP85	K562	En19	9:124855059:G:T:R:wP85	9	124855059	NA	motif,maf1	163	298	220	212	347	213	326	227	57	278.25	4.15258539921209	0.162918469676689
En19^9:126872820:G:A:A:wP119	K562	En19	9:126872820:G:A:A:wP119	9	126872820	NA	rare	5	15	10	4	553	416	659	377	64	501.25	-1.4516323203133	0.534874513482719
En19^9:126872820:G:A:R:wP119	K562	En19	9:126872820:G:A:R:wP119	9	126872820	NA	motif,rare	29	25	12	18	476	272	489	287	51	381	0.279310792669598	0.423074260877953
En19^9:126912452:C:T:A:wP86	K562	En19	9:126912452:C:T:A:wP86	9	126912452	NA	rare	47	63	38	43	796	474	804	549	75	655.75	0.679988463035165	0.238262453995837
En19^9:126912452:C:T:R:wP86	K562	En19	9:126912452:C:T:R:wP86	9	126912452	NA	motif,rare	23	23	24	30	349	308	391	257	49	326.25	0.760956699860868	0.34977816858385
En19^9:127155137:C:T:A:wP80	K562	En19	9:127155137:C:T:A:wP80	9	127155137	NA	maf1	288	441	373	313	594	471	651	464	75	545	3.82366433254578	0.115703682402416
En19^9:127155137:C:T:R:wP80	K562	En19	9:127155137:C:T:R:wP80	9	127155137	NA	motif,maf1	253	278	306	241	422	346	520	324	53	403	3.87476836495425	0.123399926372182
En19^9:128411832:T:C:A:wP80	K562	En19	9:128411832:T:C:A:wP80	9	128411832	NA	rare	468	465	429	286	832	506	987	644	88	742.25	3.59642392777644	0.111363555737548
En19^9:128411832:T:C:R:wP80	K562	En19	9:128411832:T:C:R:wP80	9	128411832	NA	motif,rare	664	435	464	319	407	280	429	283	35	349.75	4.85593509013458	0.143009609645427
En19^9:128411854:G:A:A:wP102	K562	En19	9:128411854:G:A:A:wP102	9	128411854	NA	maf1	1356	1033	956	654	952	646	996	685	85	819.75	4.70852107416628	0.137589291261173
En19^9:128411854:G:A:R:wP102	K562	En19	9:128411854:G:A:R:wP102	9	128411854	NA	motif,maf1	664	435	464	319	407	280	429	283	35	349.75	4.85593509013458	0.143009609645427
En19^9:128845141:G:A:A:wP95	K562	En19	9:128845141:G:A:A:wP95	9	128845141	NA	maf1	65	89	95	66	491	370	552	355	51	442	1.96501221744135	0.22019571767519
En19^9:128845141:G:A:R:wP95	K562	En19	9:128845141:G:A:R:wP95	9	128845141	NA	motif,maf1	24	43	70	16	542	435	604	403	49	496	0.725648412297039	0.244521643915112
En19^9:128845145:C:T:A:wP76	K562	En19	9:128845145:C:T:A:wP76	9	128845145	NA	maf1	93	111	104	62	481	311	457	360	47	402.25	2.30779430159645	0.227218053711039
En19^9:128845145:C:T:A:wP99	K562	En19	9:128845145:C:T:A:wP99	9	128845145	NA	maf1	135	157	147	104	438	345	513	319	41	403.75	2.86935911743632	0.195451263772117
En19^9:128845145:C:T:R:wP76	K562	En19	9:128845145:C:T:R:wP76	9	128845145	NA	motif,maf1	28	39	59	29	805	548	844	597	85	698.5	0.280106390831349	0.291887540646196
En19^9:128845145:C:T:R:wP99	K562	En19	9:128845145:C:T:R:wP99	9	128845145	NA	motif,maf1	24	43	70	16	542	435	604	403	49	496	0.725648412297039	0.244521643915112
En19^9:128845157:C:T:A:wP111	K562	En19	9:128845157:C:T:A:wP111	9	128845157	NA	maf1	33	31	32	13	360	250	432	269	30	327.75	0.834079093332141	0.354031215894493
En19^9:128845157:C:T:A:wP88	K562	En19	9:128845157:C:T:A:wP88	9	128845157	NA	maf1	58	87	88	48	1137	765	1050	648	107	900	0.766683422414023	0.266781703388726
En19^9:128845157:C:T:R:wP111	K562	En19	9:128845157:C:T:R:wP111	9	128845157	NA	motif,maf1	24	43	70	16	542	435	604	403	49	496	0.725648412297039	0.244521643915112
En19^9:128845157:C:T:R:wP88	K562	En19	9:128845157:C:T:R:wP88	9	128845157	NA	motif,maf1	28	39	59	29	805	548	844	597	85	698.5	0.280106390831349	0.291887540646196
En19^9:130279255:G:A:A:wP124	K562	En19	9:130279255:G:A:A:wP124	9	130279255	NA	maf1	280	337	362	265	1337	1071	1368	1051	128	1206.75	2.48210707307718	0.143400313082871
En19^9:130279255:G:A:R:wP124	K562	En19	9:130279255:G:A:R:wP124	9	130279255	NA	motif,maf1	194	259	255	172	1213	794	1204	858	123	1017.25	2.23943613270728	0.144183626472871
En19^9:130632247:A:G:A:wP106	K562	En19	9:130632247:A:G:A:wP106	9	130632247	NA	maf1	214	241	268	186	1722	1342	1976	1314	188	1588.5	1.64070445647938	0.134859201625522
En19^9:130632247:A:G:R:wP106	K562	En19	9:130632247:A:G:R:wP106	9	130632247	NA	motif,maf1	92	132	168	115	1275	906	1435	898	152	1128.5	1.31186409341838	0.138135645770304
En19^9:130632255:C:T:A:wP114	K562	En19	9:130632255:C:T:A:wP114	9	130632255	NA	maf1	65	101	100	79	743	536	818	554	93	662.75	1.51124365439356	0.135629447107971
En19^9:130632255:C:T:R:wP114	K562	En19	9:130632255:C:T:R:wP114	9	130632255	NA	motif,maf1	92	132	168	115	1275	906	1435	898	152	1128.5	1.31186409341838	0.138135645770304
En19^9:130727913:C:G:A:wP107	K562	En19	9:130727913:C:G:A:wP107	9	130727913	NA	maf1	452	419	403	268	550	459	652	441	78	525.5	3.97624421677328	0.121606142774294
En19^9:130727913:C:G:R:wP107	K562	En19	9:130727913:C:G:R:wP107	9	130727913	NA	motif,maf1	346	382	447	341	846	641	1006	633	94	781.5	3.41947738970439	0.138100904458483
En19^9:130727921:G:A:A:wP115	K562	En19	9:130727921:G:A:A:wP115	9	130727921	NA	maf1	207	285	202	187	909	606	927	634	103	769	2.64728621040331	0.138465996441204
En19^9:130727921:G:A:R:wP115	K562	En19	9:130727921:G:A:R:wP115	9	130727921	NA	motif,maf1	346	382	447	341	846	641	1006	633	94	781.5	3.41947738970439	0.138100904458483
En19^9:130952408:T:C:A:wP117	K562	En19	9:130952408:T:C:A:wP117	9	130952408	NA	maf1	40	46	60	29	414	319	511	360	57	401	1.2375916912893	0.208955647489101
En19^9:130952408:T:C:R:wP117	K562	En19	9:130952408:T:C:R:wP117	9	130952408	NA	motif,maf1	NA	NA	NA	NA	NA	NA	NA	NA	NA	NA	NA	NA
En19^9:131133672:T:C:A:wP95	K562	En19	9:131133672:T:C:A:wP95	9	131133672	NA	rare	7538	5735	5157	3772	698	450	752	487	69	596.75	7.6485235842265	0.0988140499878564
En19^9:131133672:T:C:R:wP95	K562	En19	9:131133672:T:C:R:wP95	9	131133672	NA	motif,rare	15638	12131	10340	7498	1169	765	1110	929	89	993.25	7.93035017169422	0.100396503161134
En19^9:131201197:C:G:A:wP116	K562	En19	9:131201197:C:G:A:wP116	9	131201197	NA	rare	440	546	470	421	1539	1039	1649	1071	145	1324.5	2.96514634634356	0.109322749178711
En19^9:131201197:C:G:R:wP116	K562	En19	9:131201197:C:G:R:wP116	9	131201197	NA	motif,rare	377	504	472	372	1584	1207	1709	1126	153	1406.5	2.74613465520816	0.112800611570783
En19^9:132154679:C:T:A:wP78	K562	En19	9:132154679:C:T:A:wP78	9	132154679	NA	maf1	111	93	62	40	141	116	117	112	34	121.5	3.71332221150462	0.207657253959484
En19^9:132154679:C:T:R:wP78	K562	En19	9:132154679:C:T:R:wP78	9	132154679	NA	motif,maf1	8	1	2	2	61	46	78	44	24	57.25	0.284688654358549	0.717903845811686
En19^9:132282974:T:C:A:wP102	K562	En19	9:132282974:T:C:A:wP102	9	132282974	NA	rare	92	114	118	101	1222	871	1375	925	126	1098.25	1.09212353115725	0.16567996713402
En19^9:132282974:T:C:R:wP102	K562	En19	9:132282974:T:C:R:wP102	9	132282974	NA	motif,rare	91	92	143	102	1377	1040	1590	929	133	1234	0.944128410917024	0.168302968315832
En19^9:132552888:G:A:A:wP77	K562	En19	9:132552888:G:A:A:wP77	9	132552888	NA	maf1	70	62	42	30	1195	810	1216	900	140	1030.25	0.0820274410610636	0.190371688122958
En19^9:132552888:G:A:R:wP77	K562	En19	9:132552888:G:A:R:wP77	9	132552888	NA	motif,maf1	38	48	43	45	1130	780	1232	831	166	993.25	-0.0491762546421302	0.213479580297481
En19^9:132552936:T:C:A:wP125	K562	En19	9:132552936:T:C:A:wP125	9	132552936	NA	maf1	31	32	52	36	899	693	1000	660	120	813	0.0268404575097766	0.208203205868837
En19^9:132552936:T:C:R:wP125	K562	En19	9:132552936:T:C:R:wP125	9	132552936	NA	motif,maf1	38	48	43	45	1130	780	1232	831	166	993.25	-0.0491762546421302	0.213479580297481
En19^9:133061085:C:T:A:wP79	K562	En19	9:133061085:C:T:A:wP79	9	133061085	NA	maf1	13	9	5	2	145	71	140	96	14	113	0.461940684629681	0.446301909418579
En19^9:133061085:C:T:R:wP79	K562	En19	9:133061085:C:T:R:wP79	9	133061085	NA	motif,maf1	76	68	71	54	323	186	388	196	34	273.25	2.45454321106783	0.222855232297892
En19^9:134158538:C:T:A:wP118	K562	En19	9:134158538:C:T:A:wP118	9	134158538	NA	maf1	104	149	118	78	54	36	57	31	15	44.5	5.78156497797216	0.223266518355142
En19^9:134158538:C:T:R:wP118	K562	En19	9:134158538:C:T:R:wP118	9	134158538	NA	motif,maf1	170	191	205	143	87	43	61	54	16	61.25	5.98619617078976	0.204607070290065
En19^9:134158545:A:G:A:wP125	K562	En19	9:134158545:A:G:A:wP125	9	134158545	NA	maf1	NA	NA	NA	NA	NA	NA	NA	NA	NA	NA	NA	NA
En19^9:134158545:A:G:R:wP125	K562	En19	9:134158545:A:G:R:wP125	9	134158545	NA	motif,maf1	170	191	205	143	87	43	61	54	16	61.25	5.98619617078976	0.204607070290065
En19^9:134248659:G:A:A:wP85	K562	En19	9:134248659:G:A:A:wP85	9	134248659	NA	rare	52	71	51	53	72	53	46	35	5	51.5	NA	NA
En19^9:134248659:G:A:R:wP85	K562	En19	9:134248659:G:A:R:wP85	9	134248659	NA	motif,rare	1369	1614	1515	1070	1288	898	1187	774	146	1036.75	4.86976368307349	0.120706602642693
En19^9:134343548:T:C:A:wP76	K562	En19	9:134343548:T:C:A:wP76	9	134343548	NA	rare	390	502	528	346	828	527	907	577	85	709.75	3.77625948764953	0.159002320716888
En19^9:134343548:T:C:R:wP76	K562	En19	9:134343548:T:C:R:wP76	9	134343548	NA	motif,rare	304	425	347	291	816	631	886	619	87	738	3.33452341581089	0.174835824760096
En19^9:134674761:A:T:A:wP93	K562	En19	9:134674761:A:T:A:wP93	9	134674761	NA	maf1	14	40	38	16	992	622	923	774	100	827.75	-0.507362443429223	0.272839971704521
En19^9:134674761:A:T:R:wP93	K562	En19	9:134674761:A:T:R:wP93	9	134674761	NA	motif,maf1	67	67	71	33	1350	994	1604	1076	149	1256	0.0245875528312877	0.202846794675625
En19^9:134989683:G:A:A:wP109	K562	En19	9:134989683:G:A:A:wP109	9	134989683	NA	maf1	26	35	60	34	433	320	502	331	51	396.5	1.10972069155275	0.274386932934859
En19^9:134989683:G:A:R:wP109	K562	En19	9:134989683:G:A:R:wP109	9	134989683	NA	motif,maf1	49	45	49	56	617	465	649	477	71	552	0.992647699338178	0.251513646096529
En19^9:135287711:G:A:A:wP101	K562	En19	9:135287711:G:A:A:wP101	9	135287711	NA	maf1	1161	1267	1219	949	1334	1107	1523	1107	181	1267.75	4.29380659887185	0.113051191672069
En19^9:135287711:G:A:R:wP101	K562	En19	9:135287711:G:A:R:wP101	9	135287711	NA	motif,maf1	1602	2020	1825	1245	1915	1297	1921	1410	213	1635.75	4.47057808416051	0.134774061654483
En19^9:135287712:G:C:A:wP102	K562	En19	9:135287712:G:C:A:wP102	9	135287712	NA	rare	1152	1309	1220	900	1373	920	1459	985	152	1184.25	4.40090264550431	0.131936362457564
En19^9:135287712:G:C:R:wP102	K562	En19	9:135287712:G:C:R:wP102	9	135287712	NA	motif,rare	1602	2020	1825	1245	1915	1297	1921	1410	213	1635.75	4.47057808416051	0.134774061654483
En19^9:135450543:G:A:A:wP111	K562	En19	9:135450543:G:A:A:wP111	9	135450543	NA	maf1	416	494	361	369	1132	777	1077	739	127	931.25	3.2684060910276	0.105730564989081
En19^9:135450543:G:A:R:wP111	K562	En19	9:135450543:G:A:R:wP111	9	135450543	NA	motif,maf1	631	715	604	567	1406	869	1544	999	159	1204.5	3.5315716078241	0.109142064524783
En19^9:135450544:G:A:A:wP112	K562	En19	9:135450544:G:A:A:wP112	9	135450544	NA	maf1	436	426	432	374	921	568	1085	695	101	817.25	3.49816880164351	0.10871367875049
En19^9:135450544:G:A:R:wP112	K562	En19	9:135450544:G:A:R:wP112	9	135450544	NA	motif,maf1	631	715	604	567	1406	869	1544	999	159	1204.5	3.5315716078241	0.109142064524783
En19^9:135860357:A:C:A:wP117	K562	En19	9:135860357:A:C:A:wP117	9	135860357	NA	maf1	35	58	41	36	133	93	133	125	48	121	2.92038906847188	0.224816059593167
En19^9:135860357:A:C:A:wP86	K562	En19	9:135860357:A:C:A:wP86	9	135860357	NA	maf1	558	727	725	529	560	349	601	438	72	487	4.84047541245508	0.129420358123642
En19^9:135860357:A:C:R:wP117	K562	En19	9:135860357:A:C:R:wP117	9	135860357	NA	motif,maf1	312	308	340	244	317	257	434	262	89	317.5	4.37388724649399	0.135084740623887
En19^9:135860357:A:C:R:wP86	K562	En19	9:135860357:A:C:R:wP86	9	135860357	NA	motif,maf1	1330	1374	1373	1010	634	426	740	450	97	562.5	5.63433166241352	0.123175006865094
En19^9:135906434:C:T:A:wP91	K562	En19	9:135906434:C:T:A:wP91	9	135906434	NA	maf1	330	401	409	331	593	358	478	405	76	458.5	4.13603296432987	0.12015971450569
En19^9:135906434:C:T:R:wP91	K562	En19	9:135906434:C:T:R:wP91	9	135906434	NA	motif,maf1	258	327	340	251	474	336	441	324	61	393.75	4.02739198548114	0.124217477071399
En19^9:136658425:T:C:A:wP79	K562	En19	9:136658425:T:C:A:wP79	9	136658425	NA	maf1	387	402	391	271	186	129	243	124	31	170.5	5.54600261060467	0.131893242726137
En19^9:136658425:T:C:R:wP79	K562	En19	9:136658425:T:C:R:wP79	9	136658425	NA	motif,maf1	170	203	162	125	131	96	135	74	21	109	5.04404112681894	0.154982022860789
En19^9:136757572:C:T:A:wP78	K562	En19	9:136757572:C:T:A:wP78	9	136757572	NA	maf1	181	185	204	154	308	272	423	261	30	316	3.64507983235712	0.193876742765213
En19^9:136757572:C:T:R:wP78	K562	En19	9:136757572:C:T:R:wP78	9	136757572	NA	motif,maf1	104	149	165	127	263	181	247	178	22	217.25	3.79176345858567	0.23400165388084
En19^9:136869722:G:A:A:wP93	K562	En19	9:136869722:G:A:A:wP93	9	136869722	NA	maf1	678	926	829	611	1435	1082	1557	1048	146	1280.5	3.6944662123422	0.120338130336488
En19^9:136869722:G:A:R:wP93	K562	En19	9:136869722:G:A:R:wP93	9	136869722	NA	motif,maf1	965	1251	1147	881	1945	1354	1923	1363	169	1646.25	3.81570586853735	0.106234097563175
En19^9:137226094:T:C:A:wP90	K562	En19	9:137226094:T:C:A:wP90	9	137226094	NA	maf1	363	475	422	295	736	553	879	558	69	681.5	3.63474997462532	0.134582810264895
En19^9:137226094:T:C:R:wP90	K562	En19	9:137226094:T:C:R:wP90	9	137226094	NA	motif,maf1	356	439	349	275	632	461	654	546	68	573.25	3.73381449839816	0.15767663116367
En19^9:137299254:C:T:A:wP90	K562	En19	9:137299254:C:T:A:wP90	9	137299254	NA	rare	761	799	847	556	494	284	401	301	53	370	5.44813784552741	0.10220030862498
En19^9:137299254:C:T:R:wP90	K562	En19	9:137299254:C:T:R:wP90	9	137299254	NA	motif,rare	412	512	454	349	207	161	214	126	21	177	5.73467860480646	0.114186190644902
En19^9:137341561:G:T:A:wP112	K562	En19	9:137341561:G:T:A:wP112	9	137341561	NA	maf1	107	189	202	139	687	510	723	529	68	612.25	2.50988666311012	0.157986353648266
En19^9:137341561:G:T:R:wP112	K562	En19	9:137341561:G:T:R:wP112	9	137341561	NA	motif,maf1	342	475	417	352	1284	847	1169	797	120	1024.25	3.09110842093911	0.13448151606493
En19^9:137969346:C:T:A:wP76	K562	En19	9:137969346:C:T:A:wP76	9	137969346	NA	maf1	18	44	35	28	1014	658	1069	757	101	874.5	-0.346155086397575	0.273862755559051
En19^9:137969346:C:T:R:wP76	K562	En19	9:137969346:C:T:R:wP76	9	137969346	NA	motif,maf1	29	46	54	16	1076	706	1127	732	108	910.25	-0.222105758879645	0.31878366289042
En19^9:137982619:A:G:A:wP113	K562	En19	9:137982619:A:G:A:wP113	9	137982619	NA	maf1	222	220	291	176	1147	882	1318	921	104	1067	2.21046260359369	0.149178676456511
En19^9:137982619:A:G:R:wP113	K562	En19	9:137982619:A:G:R:wP113	9	137982619	NA	motif,maf1	141	163	203	102	735	554	756	489	71	633.5	2.37853413494483	0.233555545269925
En19^9:137982621:A:G:A:wP115	K562	En19	9:137982621:A:G:A:wP115	9	137982621	NA	maf1	NA	NA	NA	NA	NA	NA	NA	NA	NA	NA	NA	NA
En19^9:137982621:A:G:R:wP115	K562	En19	9:137982621:A:G:R:wP115	9	137982621	NA	motif,maf1	141	163	203	102	735	554	756	489	71	633.5	2.37853413494483	0.233555545269925
En19^9:138048545:C:T:A:wP79	K562	En19	9:138048545:C:T:A:wP79	9	138048545	NA	maf1	54	42	56	36	689	485	683	483	108	585	0.801445246883317	0.231957403580363
En19^9:138048545:C:T:R:wP79	K562	En19	9:138048545:C:T:R:wP79	9	138048545	NA	motif,maf1	43	60	67	31	717	557	767	541	106	645.5	0.741150357811458	0.281858461181697
En19^9:138606631:G:A:A:wP97	K562	En19	9:138606631:G:A:A:wP97	9	138606631	NA	maf1	8	4	3	1	9	2	21	8	2	10	NA	NA
En19^9:138606631:G:A:R:wP97	K562	En19	9:138606631:G:A:R:wP97	9	138606631	NA	motif,maf1	9	12	11	7	19	5	6	3	1	8.25	NA	NA
En19^9:138749925:G:A:A:wP89	K562	En19	9:138749925:G:A:A:wP89	9	138749925	NA	maf1	144	209	171	173	694	389	702	485	129	567.5	2.77799155897173	0.179404666080731
En19^9:138749925:G:A:R:wP89	K562	En19	9:138749925:G:A:R:wP89	9	138749925	NA	motif,maf1	165	210	196	142	624	468	659	425	117	544	2.83619801337489	0.182036579153373
En19^9:138864036:G:C:A:wP114	K562	En19	9:138864036:G:C:A:wP114	9	138864036	NA	rare	19	48	27	30	1341	964	1465	931	167	1175.25	-0.779730745979814	0.33122570152185
En19^9:138864036:G:C:R:wP114	K562	En19	9:138864036:G:C:R:wP114	9	138864036	NA	motif,rare	19	42	33	23	1059	729	996	652	129	859	-0.424947897384083	0.373991637682149
En19^9:139159304:C:T:A:wP99	K562	En19	9:139159304:C:T:A:wP99	9	139159304	NA	maf1	1454	1698	1536	1107	738	443	676	413	109	567.5	5.8078490187158	0.0939285130602683
En19^9:139159304:C:T:R:wP99	K562	En19	9:139159304:C:T:R:wP99	9	139159304	NA	motif,maf1	2066	2506	2170	1596	929	579	819	561	174	722	5.97706713288027	0.0925097485810957
En19^9:139159309:C:T:A:wP104	K562	En19	9:139159309:C:T:A:wP104	9	139159309	NA	maf1	1666	2035	1821	1280	799	477	766	449	113	622.75	5.9073294249862	0.0937782340818861
En19^9:139159309:C:T:R:wP104	K562	En19	9:139159309:C:T:R:wP104	9	139159309	NA	motif,maf1	2066	2506	2170	1596	929	579	819	561	174	722	5.97706713288027	0.0925097485810957
En19^9:139540962:G:A:A:wP76	K562	En19	9:139540962:G:A:A:wP76	9	139540962	NA	maf1	5198	4894	4408	3438	681	418	615	441	96	538.75	7.49988043114606	0.094130430303551
En19^9:139540962:G:A:R:wP76	K562	En19	9:139540962:G:A:R:wP76	9	139540962	NA	motif,maf1	8669	8272	7393	5736	1053	631	956	657	146	824.25	7.63528164350355	0.0898761342713909
En19^9:139540980:G:C:A:wP94	K562	En19	9:139540980:G:C:A:wP94	9	139540980	NA	maf1	11455	9887	8779	6749	904	513	849	583	135	712.25	8.137172200329	0.0881970261597633
En19^9:139540980:G:C:R:wP94	K562	En19	9:139540980:G:C:R:wP94	9	139540980	NA	motif,maf1	8669	8272	7393	5736	1053	631	956	657	146	824.25	7.63528164350355	0.0898761342713909
En19^9:139622802:G:C:A:wP99	K562	En19	9:139622802:G:C:A:wP99	9	139622802	NA	maf1	259	268	230	174	31	29	40	26	9	31.5	NA	NA
En19^9:139622802:G:C:R:wP99	K562	En19	9:139622802:G:C:R:wP99	9	139622802	NA	motif,maf1	128	158	110	90	22	12	32	25	8	22.75	NA	NA
En19^9:139760510:C:G:A:wP80	K562	En19	9:139760510:C:G:A:wP80	9	139760510	NA	maf1	37	37	20	7	19	24	53	14	17	27.5	4.29630884942457	0.359857304737255
En19^9:139760510:C:G:R:wP80	K562	En19	9:139760510:C:G:R:wP80	9	139760510	NA	motif,maf1	NA	NA	NA	NA	NA	NA	NA	NA	NA	NA	NA	NA
En19^9:139958577:G:C:A:wP123	K562	En19	9:139958577:G:C:A:wP123	9	139958577	NA	maf1	311	414	376	259	664	411	666	450	128	547.75	3.76381122775545	0.124791051041285
En19^9:139958577:G:C:R:wP123	K562	En19	9:139958577:G:C:R:wP123	9	139958577	NA	motif,maf1	344	402	408	271	619	370	608	398	129	498.75	3.97013200371109	0.121730056375599
En19^9:139958655:C:T:A:wP77	K562	En19	9:139958655:C:T:A:wP77	9	139958655	NA	maf1	556	581	544	369	377	247	430	304	63	339.5	5.033226464985	0.149898245941648
En19^9:139958655:C:T:R:wP77	K562	En19	9:139958655:C:T:R:wP77	9	139958655	NA	motif,maf1	518	515	496	429	291	181	323	206	42	250.25	5.43337837798214	0.137263431796215
En19^9:140033612:G:C:A:wP83	K562	En19	9:140033612:G:C:A:wP83	9	140033612	NA	rare	256	392	271	261	97	60	109	91	25	89.25	6.17698572036992	0.19442443275337
En19^9:140033612:G:C:R:wP83	K562	En19	9:140033612:G:C:R:wP83	9	140033612	NA	motif,rare	261	372	318	210	93	66	93	47	29	74.75	6.40927869326427	0.272041206366656
En19^9:140041141:G:A:A:wP78	K562	En19	9:140041141:G:A:A:wP78	9	140041141	NA	maf1	892	1192	1109	741	1717	1254	1836	1319	174	1531.5	3.7989817354295	0.10257707154811
En19^9:140041141:G:A:R:wP78	K562	En19	9:140041141:G:A:R:wP78	9	140041141	NA	motif,maf1	623	842	824	575	1368	1055	1464	1055	147	1235.5	3.65382481137956	0.102608474804141
En19^9:140773268:G:A:A:wP120	K562	En19	9:140773268:G:A:A:wP120	9	140773268	NA	rare	6	1	2	5	10	1	16	12	3	9.75	NA	NA
En19^9:140773268:G:A:R:wP120	K562	En19	9:140773268:G:A:R:wP120	9	140773268	NA	motif,rare	7	3	7	0	12	14	5	4	4	8.75	NA	NA
En19^9:140779173:C:G:A:wP76	K562	En19	9:140779173:C:G:A:wP76	9	140779173	NA	maf1	86	134	124	76	444	335	528	362	43	417.25	2.4483211025004	0.224822055427832
En19^9:140779173:C:G:R:wP76	K562	En19	9:140779173:C:G:R:wP76	9	140779173	NA	motif,maf1	124	160	145	124	769	562	876	495	65	675.5	2.17992466069052	0.235846970069652
En19^9:140779177:C:T:A:wP80	K562	En19	9:140779177:C:T:A:wP80	9	140779177	NA	rare	131	123	160	114	514	418	637	409	59	494.5	2.54762569745325	0.214129052060069
En19^9:140779177:C:T:R:wP80	K562	En19	9:140779177:C:T:R:wP80	9	140779177	NA	motif,rare	124	160	145	124	769	562	876	495	65	675.5	2.17992466069052	0.235846970069652
En19^9:140785415:G:A:A:wP91	K562	En19	9:140785415:G:A:A:wP91	9	140785415	NA	maf1	102	112	114	74	210	124	220	150	14	176	3.64225338058977	0.180768804736553
En19^9:140785415:G:A:R:wP91	K562	En19	9:140785415:G:A:R:wP91	9	140785415	NA	motif,maf1	106	176	121	112	204	178	297	210	25	222.25	3.65456537194286	0.179980394011928
En19^9:16112336:G:T:A:wP121	K562	En19	9:16112336:G:T:A:wP121	9	16112336	NA	maf1	95	109	101	90	460	328	440	337	70	391.25	2.46058592048705	0.195506046524541
En19^9:16112336:G:T:R:wP121	K562	En19	9:16112336:G:T:R:wP121	9	16112336	NA	motif,maf1	138	220	179	113	619	467	651	399	88	534	2.7213328060652	0.17754441143778
En19^9:19720599:A:G:A:wP111	K562	En19	9:19720599:A:G:A:wP111	9	19720599	NA	rare	23	35	34	33	164	147	204	130	25	161.25	2.09195301072663	0.285832090438319
En19^9:19720599:A:G:R:wP111	K562	En19	9:19720599:A:G:R:wP111	9	19720599	NA	motif,rare	14	25	13	4	114	83	178	95	18	117.5	1.34520595893492	0.475879772314112
En19^9:19782156:G:A:A:wP102	K562	En19	9:19782156:G:A:A:wP102	9	19782156	NA	maf1	63	73	87	36	267	213	297	200	31	244.25	2.50664232469151	0.203235002149294
En19^9:19782156:G:A:R:wP102	K562	En19	9:19782156:G:A:R:wP102	9	19782156	NA	motif,maf1	28	21	28	20	170	142	167	116	26	148.75	1.81458724667524	0.280050259857039
En19^9:26462427:T:G:A:wP115	K562	En19	9:26462427:T:G:A:wP115	9	26462427	NA	maf1	10	7	12	1	72	34	66	43	11	53.75	1.56661897428387	0.838400839038851
En19^9:26462427:T:G:R:wP115	K562	En19	9:26462427:T:G:R:wP115	9	26462427	NA	motif,maf1	2	6	6	3	48	43	64	29	9	46	NA	NA
En19^9:29006965:G:A:A:wP97	K562	En19	9:29006965:G:A:A:wP97	9	29006965	NA	maf1	75	119	127	88	290	166	276	210	28	235.5	3.26014760921351	0.200479799010108
En19^9:29006965:G:A:R:wP97	K562	En19	9:29006965:G:A:R:wP97	9	29006965	NA	motif,maf1	53	96	95	65	200	167	217	164	24	187	3.16413233110096	0.223231063978631
En19^9:29006981:T:C:A:wP113	K562	En19	9:29006981:T:C:A:wP113	9	29006981	NA	maf1	55	65	59	57	166	127	155	114	20	140.5	3.19655854726483	0.224612874412612
En19^9:29006981:T:C:R:wP113	K562	En19	9:29006981:T:C:R:wP113	9	29006981	NA	motif,maf1	53	96	95	65	200	167	217	164	24	187	3.16413233110096	0.223231063978631
En19^9:29625318:T:C:A:wP82	K562	En19	9:29625318:T:C:A:wP82	9	29625318	NA	maf1	58	87	73	64	321	283	338	208	55	287.5	2.4127464761337	0.141886171395279
En19^9:29625318:T:C:R:wP82	K562	En19	9:29625318:T:C:R:wP82	9	29625318	NA	motif,maf1	105	87	67	58	352	281	428	261	73	330.5	2.37418852024259	0.141984509756629
En19^9:32279177:A:G:A:wP95	K562	En19	9:32279177:A:G:A:wP95	9	32279177	NA	maf1	58	60	78	46	754	525	753	543	71	643.75	1.03100138918882	0.229636630470417
En19^9:32279177:A:G:R:wP95	K562	En19	9:32279177:A:G:R:wP95	9	32279177	NA	motif,maf1	59	74	78	60	601	380	615	435	65	507.75	1.55631943760474	0.242217999902602
En19^9:3282585:T:C:A:wP114	K562	En19	9:3282585:T:C:A:wP114	9	3282585	NA	maf1	42	44	43	34	405	301	381	259	31	336.5	1.39515564114295	0.241442966123585
En19^9:3282585:T:C:R:wP114	K562	En19	9:3282585:T:C:R:wP114	9	3282585	NA	motif,maf1	31	24	30	19	303	234	327	202	37	266.5	1.08046111267064	0.246898357024361
En19^9:33025503:G:A:A:wP115	K562	En19	9:33025503:G:A:A:wP115	9	33025503	NA	maf1	908	1126	1086	807	1270	831	1214	874	167	1047.25	4.35856800596836	0.102377960763674
En19^9:33025503:G:A:R:wP115	K562	En19	9:33025503:G:A:R:wP115	9	33025503	NA	motif,maf1	670	795	859	566	846	535	784	561	116	681.5	4.53524616347125	0.103899419383234
En19^9:34413407:G:A:A:wP81	K562	En19	9:34413407:G:A:A:wP81	9	34413407	NA	maf1	7	8	10	6	137	109	135	108	36	122.25	0.447310473170432	0.534569653032187
En19^9:34413407:G:A:R:wP81	K562	En19	9:34413407:G:A:R:wP81	9	34413407	NA	motif,maf1	NA	NA	NA	NA	NA	NA	NA	NA	NA	NA	NA	NA
En19^9:34413420:G:A:A:wP94	K562	En19	9:34413420:G:A:A:wP94	9	34413420	NA	maf1	22	26	39	22	221	167	253	207	49	212	1.47879491652762	0.30870469623362
En19^9:34413420:G:A:R:wP94	K562	En19	9:34413420:G:A:R:wP94	9	34413420	NA	motif,maf1	NA	NA	NA	NA	NA	NA	NA	NA	NA	NA	NA	NA
En19^9:34548198:G:T:A:wP103	K562	En19	9:34548198:G:T:A:wP103	9	34548198	NA	maf1	74	95	103	69	156	125	211	135	20	156.75	3.5705020041529	0.172447820153789
En19^9:34548198:G:T:R:wP103	K562	En19	9:34548198:G:T:R:wP103	9	34548198	NA	motif,maf1	76	133	118	80	297	222	307	262	28	272	3.01277458608618	0.156175483681599
En19^9:34548217:C:T:A:wP122	K562	En19	9:34548217:C:T:A:wP122	9	34548217	NA	maf1	103	106	128	84	278	225	323	200	29	256.5	3.16086038273198	0.181034645668187
En19^9:34548217:C:T:R:wP122	K562	En19	9:34548217:C:T:R:wP122	9	34548217	NA	motif,maf1	76	133	118	80	297	222	307	262	28	272	3.01277458608618	0.156175483681599
En19^9:35096481:A:G:A:wP114	K562	En19	9:35096481:A:G:A:wP114	9	35096481	NA	rare	743	1101	985	754	936	711	1036	715	107	849.5	4.52635980412308	0.118318484146934
En19^9:35096481:A:G:R:wP114	K562	En19	9:35096481:A:G:R:wP114	9	35096481	NA	motif,rare	964	1181	1227	879	1115	764	1253	812	110	986	4.56799394213544	0.122143655574278
En19^9:36137908:C:G:A:wP116	K562	En19	9:36137908:C:G:A:wP116	9	36137908	NA	rare	942	1111	1043	768	1485	1000	1665	1126	172	1319	4.00215225417068	0.133942401079444
En19^9:36137908:C:G:R:wP116	K562	En19	9:36137908:C:G:R:wP116	9	36137908	NA	motif,rare	770	1047	990	662	1310	912	1429	921	161	1143	4.05177787198939	0.116841978655048
En19^9:36720248:T:G:A:wP97	K562	En19	9:36720248:T:G:A:wP97	9	36720248	NA	maf1	21	42	28	27	704	472	759	512	79	611.75	0.080141668365486	0.219236158000324
En19^9:36720248:T:G:R:wP97	K562	En19	9:36720248:T:G:R:wP97	9	36720248	NA	motif,maf1	148	217	221	138	842	623	898	574	97	734.25	2.42686531788805	0.145999958789562
En19^9:37592569:C:T:A:wP95	K562	En19	9:37592569:C:T:A:wP95	9	37592569	NA	maf1	1206	1374	1168	829	580	381	654	469	95	521	5.57299315761499	0.0981055681754285
En19^9:37592569:C:T:R:wP95	K562	En19	9:37592569:C:T:R:wP95	9	37592569	NA	motif,maf1	919	932	795	567	478	333	487	323	94	405.25	5.42061378169937	0.103111866746114
En19^9:37625579:G:T:A:wP89	K562	En19	9:37625579:G:T:A:wP89	9	37625579	NA	rare	49	45	87	54	294	202	328	225	26	262.25	2.30684411424263	0.200683021212147
En19^9:37625579:G:T:R:wP89	K562	En19	9:37625579:G:T:R:wP89	9	37625579	NA	motif,rare	100	102	104	79	349	264	410	300	33	330.75	2.65935207635229	0.220816495658154
En19^9:38088136:G:A:A:wP121	K562	En19	9:38088136:G:A:A:wP121	9	38088136	NA	maf1	240	293	299	203	388	224	416	279	38	326.75	4.12491379970147	0.176838523678379
En19^9:38088136:G:A:R:wP121	K562	En19	9:38088136:G:A:R:wP121	9	38088136	NA	motif,maf1	431	474	416	316	450	366	534	363	48	428.25	4.36820958452027	0.157794692833068
En19^9:38392788:G:T:A:wP121	K562	En19	9:38392788:G:T:A:wP121	9	38392788	NA	rare	4807	4221	3816	2627	375	215	326	235	60	287.75	8.18100863321648	0.101688662987066
En19^9:38392788:G:T:R:wP121	K562	En19	9:38392788:G:T:R:wP121	9	38392788	NA	motif,rare	3958	3376	2817	2012	296	173	289	147	41	226.25	8.18945062448767	0.102290696102453
En19^9:38410648:G:A:A:wP97	K562	En19	9:38410648:G:A:A:wP97	9	38410648	NA	maf1	284	396	349	248	608	480	675	468	68	557.75	3.63249879616578	0.140137448719799
En19^9:38410648:G:A:R:wP97	K562	En19	9:38410648:G:A:R:wP97	9	38410648	NA	motif,maf1	313	378	359	243	704	424	676	458	65	565.5	3.64498381577383	0.161723926254074
En19^9:4350249:G:C:A:wP95	K562	En19	9:4350249:G:C:A:wP95	9	4350249	NA	maf1	72	101	74	70	121	68	179	94	20	115.5	3.94241487967256	0.241025797723332
En19^9:4350249:G:C:R:wP95	K562	En19	9:4350249:G:C:R:wP95	9	4350249	NA	motif,maf1	185	233	203	129	285	183	358	230	32	264	3.95221042165023	0.171303714367995
En19^9:4350258:A:T:A:wP104	K562	En19	9:4350258:A:T:A:wP104	9	4350258	NA	rare	188	170	146	166	178	135	168	109	22	147.5	4.64116564676047	0.185838494309802
En19^9:4350258:A:T:R:wP104	K562	En19	9:4350258:A:T:R:wP104	9	4350258	NA	motif,rare	185	233	203	129	285	183	358	230	32	264	3.95221042165023	0.171303714367995
En19^9:4350278:G:A:A:wP124	K562	En19	9:4350278:G:A:A:wP124	9	4350278	NA	maf1	145	178	161	117	308	246	293	187	29	258.5	3.65396466901281	0.192389067197257
En19^9:4350278:G:A:R:wP124	K562	En19	9:4350278:G:A:R:wP124	9	4350278	NA	motif,maf1	185	233	203	129	285	183	358	230	32	264	3.95221042165023	0.171303714367995
En19^9:4490736:G:T:A:wP79	K562	En19	9:4490736:G:T:A:wP79	9	4490736	NA	rare	389	450	519	367	350	223	409	303	72	321.25	4.88434019302057	0.138035621412279
En19^9:4490736:G:T:R:wP79	K562	En19	9:4490736:G:T:R:wP79	9	4490736	NA	motif,rare	243	367	380	284	259	145	219	133	48	189	5.23161823537658	0.147067527360625
En19^9:4490760:G:C:A:wP103	K562	En19	9:4490760:G:C:A:wP103	9	4490760	NA	maf1	304	408	390	342	280	149	229	177	59	208.75	5.26477257176672	0.164596898331313
En19^9:4490760:G:C:A:wP112	K562	En19	9:4490760:G:C:A:wP112	9	4490760	NA	maf1	43	35	32	20	43	37	50	31	12	40.25	4.11306621465317	0.276120174489211
En19^9:4490760:G:C:R:wP103	K562	En19	9:4490760:G:C:R:wP103	9	4490760	NA	motif,maf1	243	367	380	284	259	145	219	133	48	189	5.23161823537658	0.147067527360625
En19^9:4490760:G:C:R:wP112	K562	En19	9:4490760:G:C:R:wP112	9	4490760	NA	motif,maf1	61	50	66	26	22	14	24	25	7	21.25	NA	NA
En19^9:4585329:T:C:A:wP101	K562	En19	9:4585329:T:C:A:wP101	9	4585329	NA	rare	57	49	36	36	612	405	667	395	64	519.75	0.90486117686297	0.165857435900373
En19^9:4585329:T:C:R:wP101	K562	En19	9:4585329:T:C:R:wP101	9	4585329	NA	motif,rare	42	52	34	48	700	599	837	612	85	687	0.476473988181205	0.185221607192294
En19^9:4851440:A:G:A:wP76	K562	En19	9:4851440:A:G:A:wP76	9	4851440	NA	maf1	148	180	182	156	313	183	272	176	30	236	3.97042137697785	0.162699168924638
En19^9:4851440:A:G:R:wP76	K562	En19	9:4851440:A:G:R:wP76	9	4851440	NA	motif,maf1	91	109	129	117	204	130	222	145	25	175.25	3.83287965731048	0.204142024331558
En19^9:4851461:A:G:A:wP97	K562	En19	9:4851461:A:G:A:wP97	9	4851461	NA	maf1	102	115	113	102	207	164	223	128	20	180.5	3.72087522873131	0.196586869193953
En19^9:4851461:A:G:R:wP97	K562	En19	9:4851461:A:G:R:wP97	9	4851461	NA	motif,maf1	91	109	129	117	204	130	222	145	25	175.25	3.83287965731048	0.204142024331558
En19^9:4851464:A:G:A:wP100	K562	En19	9:4851464:A:G:A:wP100	9	4851464	NA	maf1	82	95	93	75	177	119	192	125	25	153.25	3.62839465165567	0.187782807384229
En19^9:4851464:A:G:R:wP100	K562	En19	9:4851464:A:G:R:wP100	9	4851464	NA	motif,maf1	91	109	129	117	204	130	222	145	25	175.25	3.83287965731048	0.204142024331558
En19^9:5321773:T:C:A:wP86	K562	En19	9:5321773:T:C:A:wP86	9	5321773	NA	rare	213	257	268	224	619	458	691	419	65	546.75	3.28177226755394	0.143395297403736
En19^9:5321773:T:C:R:wP86	K562	En19	9:5321773:T:C:R:wP86	9	5321773	NA	motif,rare	246	250	276	174	637	442	728	472	65	569.75	3.17751859214123	0.166458732454997
En19^9:5437650:G:A:A:wP107	K562	En19	9:5437650:G:A:A:wP107	9	5437650	NA	maf1	269	314	347	262	404	248	354	263	49	317.25	4.3693596036713	0.131391998043085
En19^9:5437650:G:A:R:wP107	K562	En19	9:5437650:G:A:R:wP107	9	5437650	NA	motif,maf1	406	435	434	320	421	224	381	280	39	326.5	4.74673711858791	0.143927428782053
En19^9:5843795:G:A:A:wP102	K562	En19	9:5843795:G:A:A:wP102	9	5843795	NA	maf1	73	91	75	42	440	257	406	326	43	357.25	2.08079829057592	0.195817374980098
En19^9:5843795:G:A:R:wP102	K562	En19	9:5843795:G:A:R:wP102	9	5843795	NA	motif,maf1	15	17	25	14	39	21	49	25	6	33.5	NA	NA
En19^9:71395121:C:T:A:wP114	K562	En19	9:71395121:C:T:A:wP114	9	71395121	NA	rare	195	315	298	255	245	169	220	135	37	192.25	4.93902152793816	0.147080320886033
En19^9:71395121:C:T:R:wP114	K562	En19	9:71395121:C:T:R:wP114	9	71395121	NA	motif,rare	301	347	348	270	259	182	239	184	43	216	4.99757524416277	0.129348238212322
En19^9:71650752:A:G:A:wP79	K562	En19	9:71650752:A:G:A:wP79	9	71650752	NA	maf1	194	321	254	194	143	102	141	103	44	122.25	5.42268788596113	0.138197866586109
En19^9:71650752:A:G:R:wP79	K562	En19	9:71650752:A:G:R:wP79	9	71650752	NA	motif,maf1	322	403	356	258	186	136	216	138	66	169	5.43211564043681	0.129540219573005
En19^9:75963621:G:C:A:wP98	K562	En19	9:75963621:G:C:A:wP98	9	75963621	NA	rare	42	58	98	60	352	237	385	229	44	300.75	2.25902125850969	0.210312717573747
En19^9:75963621:G:C:R:wP98	K562	En19	9:75963621:G:C:R:wP98	9	75963621	NA	motif,rare	26	48	57	28	532	303	551	346	48	433	1.02111298900666	0.278416204941516
En19^9:75963622:T:A:A:wP105	K562	En19	9:75963622:T:A:A:wP105	9	75963622	NA	maf1	87	97	92	76	357	294	334	318	41	325.75	2.53079953484525	0.195589173695898
En19^9:75963622:T:A:A:wP99	K562	En19	9:75963622:T:A:A:wP99	9	75963622	NA	maf1	80	84	92	36	303	219	334	206	42	265.5	2.56038773352156	0.214927751493293
En19^9:75963622:T:A:R:wP105	K562	En19	9:75963622:T:A:R:wP105	9	75963622	NA	motif,maf1	30	34	59	32	371	281	458	292	48	350.5	1.28322018558964	0.279603901341905
En19^9:75963622:T:A:R:wP99	K562	En19	9:75963622:T:A:R:wP99	9	75963622	NA	motif,maf1	26	48	57	28	532	303	551	346	48	433	1.02111298900666	0.278416204941516
En19^9:75975772:A:G:A:wP94	K562	En19	9:75975772:A:G:A:wP94	9	75975772	NA	maf1	18	10	6	10	159	108	191	110	32	142	0.763446139580103	0.511608195205783
En19^9:75975772:A:G:R:wP94	K562	En19	9:75975772:A:G:R:wP94	9	75975772	NA	motif,maf1	22	16	46	16	145	96	145	92	30	119.5	2.19705218881371	0.341565589033127
En19^9:764128:G:T:A:wP99	K562	En19	9:764128:G:T:A:wP99	9	764128	NA	maf1	187	284	277	134	656	440	730	475	71	575.25	3.05413004191542	0.156142087858253
En19^9:764128:G:T:R:wP99	K562	En19	9:764128:G:T:R:wP99	9	764128	NA	motif,maf1	295	351	314	210	813	551	932	590	83	721.5	3.14271210898919	0.134121238143457
En19^9:764129:C:T:A:wP100	K562	En19	9:764129:C:T:A:wP100	9	764129	NA	rare	172	244	263	123	653	403	699	426	72	545.25	3.00508905284942	0.157505749535683
En19^9:764129:C:T:R:wP100	K562	En19	9:764129:C:T:R:wP100	9	764129	NA	motif,rare	295	351	314	210	813	551	932	590	83	721.5	3.14271210898919	0.134121238143457
En19^9:80190895:A:G:A:wP85	K562	En19	9:80190895:A:G:A:wP85	9	80190895	NA	maf1	14	26	25	12	228	111	181	125	22	161.25	1.39104801714985	0.383035375529605
En19^9:80190895:A:G:R:wP85	K562	En19	9:80190895:A:G:R:wP85	9	80190895	NA	motif,maf1	17	12	20	5	318	182	339	218	33	264.25	0.145863984643017	0.35460762358785
En19^9:81054558:T:C:A:wP105	K562	En19	9:81054558:T:C:A:wP105	9	81054558	NA	rare	638	729	643	484	381	280	436	308	44	351.25	5.26749466116101	0.121287660754767
En19^9:81054558:T:C:R:wP105	K562	En19	9:81054558:T:C:R:wP105	9	81054558	NA	motif,rare	491	505	477	385	328	217	311	222	43	269.5	5.23389468347637	0.122102757277373
En19^9:82226138:G:A:A:wP113	K562	En19	9:82226138:G:A:A:wP113	9	82226138	NA	maf1	58	78	73	72	379	252	415	263	53	327.25	2.24719272532057	0.154977567276048
En19^9:82226138:G:A:R:wP113	K562	En19	9:82226138:G:A:R:wP113	9	82226138	NA	motif,maf1	142	151	177	110	736	591	792	532	93	662.75	2.24370769001261	0.1372733935502
En19^9:85911234:G:A:A:wP89	K562	En19	9:85911234:G:A:A:wP89	9	85911234	NA	maf1	31	39	38	46	735	528	919	642	104	706	0.271707869497768	0.202117139543993
En19^9:85911234:G:A:R:wP89	K562	En19	9:85911234:G:A:R:wP89	9	85911234	NA	motif,maf1	21	36	47	31	657	481	727	514	76	594.75	0.315014222223789	0.219399730200233
En19^9:85911336:T:C:A:wP77	K562	En19	9:85911336:T:C:A:wP77	9	85911336	NA	maf1	17	21	25	9	414	280	452	282	58	357	0.126226641913407	0.32917695062612
En19^9:85911336:T:C:R:wP77	K562	En19	9:85911336:T:C:R:wP77	9	85911336	NA	motif,maf1	30	47	41	32	452	336	566	399	75	438.25	0.900850635884718	0.245024109607675
En19^9:85969998:C:G:A:wP76	K562	En19	9:85969998:C:G:A:wP76	9	85969998	NA	maf1	41	70	73	64	354	245	374	236	63	302.25	2.19613297207944	0.259965096918783
En19^9:85969998:C:G:R:wP76	K562	En19	9:85969998:C:G:R:wP76	9	85969998	NA	motif,maf1	31	26	31	27	245	163	202	137	36	186.75	1.75959434194208	0.351853872446966
En19^9:85969999:C:G:A:wP77	K562	En19	9:85969999:C:G:A:wP77	9	85969999	NA	maf1	73	88	98	67	519	426	596	420	83	490.25	1.85170826972952	0.237358245454922
En19^9:85969999:C:G:R:wP77	K562	En19	9:85969999:C:G:R:wP77	9	85969999	NA	motif,maf1	31	26	31	27	245	163	202	137	36	186.75	1.75959434194208	0.351853872446966
En19^9:85970046:G:A:A:wP124	K562	En19	9:85970046:G:A:A:wP124	9	85970046	NA	maf1	77	67	69	48	390	284	437	322	73	358.25	1.97318448518681	0.268736759159335
En19^9:85970046:G:A:R:wP124	K562	En19	9:85970046:G:A:R:wP124	9	85970046	NA	motif,maf1	31	26	31	27	245	163	202	137	36	186.75	1.75959434194208	0.351853872446966
En19^9:85970047:C:T:A:wP125	K562	En19	9:85970047:C:T:A:wP125	9	85970047	NA	maf1	88	120	103	105	631	410	667	462	106	542.5	2.08685119403005	0.17932532714396
En19^9:85970047:C:T:R:wP125	K562	En19	9:85970047:C:T:R:wP125	9	85970047	NA	motif,maf1	31	26	31	27	245	163	202	137	36	186.75	1.75959434194208	0.351853872446966
En19^9:86571610:C:G:A:wP77	K562	En19	9:86571610:C:G:A:wP77	9	86571610	NA	rare	2071	2292	2161	1557	888	515	939	591	80	733.25	5.92158542142648	0.0920440535126285
En19^9:86571610:C:G:R:wP77	K562	En19	9:86571610:C:G:R:wP77	9	86571610	NA	motif,rare	2586	2740	2712	2194	1091	786	1137	789	114	950.75	5.87973993408333	0.0868160487101385
En19^9:86571611:A:G:A:wP78	K562	En19	9:86571611:A:G:A:wP78	9	86571611	NA	maf1	3337	3538	3203	2467	1322	834	1426	910	122	1123	5.93639341712305	0.0858575637024281
En19^9:86571611:A:G:R:wP78	K562	En19	9:86571611:A:G:R:wP78	9	86571611	NA	motif,maf1	2586	2740	2712	2194	1091	786	1137	789	114	950.75	5.87973993408333	0.0868160487101385
En19^9:86571636:G:A:A:wP103	K562	En19	9:86571636:G:A:A:wP103	9	86571636	NA	maf1	2049	2215	1863	1602	769	520	871	507	81	666.75	5.99454429044979	0.0899430388258888
En19^9:86571636:G:A:R:wP103	K562	En19	9:86571636:G:A:R:wP103	9	86571636	NA	motif,maf1	2586	2740	2712	2194	1091	786	1137	789	114	950.75	5.87973993408333	0.0868160487101385
En19^9:86876315:T:G:A:wP103	K562	En19	9:86876315:T:G:A:wP103	9	86876315	NA	maf1	106	119	125	101	570	385	584	368	86	476.75	2.38119193172279	0.155009635759812
En19^9:86876315:T:G:R:wP103	K562	En19	9:86876315:T:G:R:wP103	9	86876315	NA	motif,maf1	83	70	65	64	377	213	435	280	66	326.25	2.25633542142574	0.175740077799703
En19^9:87839375:A:G:A:wP87	K562	En19	9:87839375:A:G:A:wP87	9	87839375	NA	maf1	101	153	159	102	579	426	629	460	57	523.5	2.4195135055788	0.157093878742799
En19^9:87839375:A:G:R:wP87	K562	En19	9:87839375:A:G:R:wP87	9	87839375	NA	motif,maf1	106	140	144	105	695	444	712	462	78	578.25	2.23758856741102	0.156364186226323
En19^9:89270252:A:G:A:wP121	K562	En19	9:89270252:A:G:A:wP121	9	89270252	NA	rare	33	25	19	31	318	215	375	252	39	290	1.03894570583274	0.243620993144336
En19^9:89270252:A:G:R:wP121	K562	En19	9:89270252:A:G:R:wP121	9	89270252	NA	motif,rare	18	24	32	19	346	255	429	288	38	329.5	0.626035832483477	0.262490888874454
En19^9:90664743:G:C:A:wP87	K562	En19	9:90664743:G:C:A:wP87	9	90664743	NA	rare	16	43	28	21	365	238	437	309	34	337.25	0.80493056887841	0.212948749802939
En19^9:90664743:G:C:R:wP87	K562	En19	9:90664743:G:C:R:wP87	9	90664743	NA	motif,rare	16	26	19	15	296	193	327	220	37	259	0.679616188841092	0.252839173816098
En19^9:9091569:T:C:A:wP80	K562	En19	9:9091569:T:C:A:wP80	9	9091569	NA	maf1	27	32	27	15	375	219	350	220	30	291	0.914755570965124	0.349529825689878
En19^9:9091569:T:C:R:wP80	K562	En19	9:9091569:T:C:R:wP80	9	9091569	NA	motif,maf1	16	15	19	6	147	140	195	152	20	158.5	0.886429190067286	0.48081285075635
En19^9:91360744:C:T:A:wP76	K562	En19	9:91360744:C:T:A:wP76	9	91360744	NA	rare	157	175	161	141	650	479	685	464	65	569.5	2.60515188633839	0.150716265675264
En19^9:91360744:C:T:R:wP76	K562	En19	9:91360744:C:T:R:wP76	9	91360744	NA	motif,rare	187	268	251	157	793	562	939	635	78	732.25	2.68048986951943	0.140893163956501
En19^9:91360757:G:A:A:wP89	K562	En19	9:91360757:G:A:A:wP89	9	91360757	NA	maf1	129	234	200	118	716	500	796	489	64	625.25	2.57018509314543	0.159992904079496
En19^9:91360757:G:A:R:wP89	K562	En19	9:91360757:G:A:R:wP89	9	91360757	NA	motif,maf1	187	268	251	157	793	562	939	635	78	732.25	2.68048986951943	0.140893163956501
En19^9:91360766:C:T:A:wP98	K562	En19	9:91360766:C:T:A:wP98	9	91360766	NA	maf1	169	226	243	151	724	522	790	522	69	639.5	2.75104346313451	0.151317715755315
En19^9:91360766:C:T:R:wP98	K562	En19	9:91360766:C:T:R:wP98	9	91360766	NA	motif,maf1	187	268	251	157	793	562	939	635	78	732.25	2.68048986951943	0.140893163956501
En19^9:91400081:T:G:A:wP82	K562	En19	9:91400081:T:G:A:wP82	9	91400081	NA	maf1	188	177	190	126	332	234	358	252	29	294	3.64998607499854	0.146828455028978
En19^9:91400081:T:G:R:wP82	K562	En19	9:91400081:T:G:R:wP82	9	91400081	NA	motif,maf1	131	158	169	113	432	276	494	300	42	375.5	3.06590569164804	0.146664727646155
En19^9:91400088:G:A:A:wP89	K562	En19	9:91400088:G:A:A:wP89	9	91400088	NA	maf1	166	180	191	142	491	365	615	329	39	450	3.05591860833206	0.133810365940375
En19^9:91400088:G:A:R:wP89	K562	En19	9:91400088:G:A:R:wP89	9	91400088	NA	motif,maf1	131	158	169	113	432	276	494	300	42	375.5	3.06590569164804	0.146664727646155
En19^9:91505370:C:T:A:wP80	K562	En19	9:91505370:C:T:A:wP80	9	91505370	NA	maf1	479	647	614	515	912	654	1048	645	102	814.75	3.93823188021626	0.138742382964036
En19^9:91505370:C:T:R:wP80	K562	En19	9:91505370:C:T:R:wP80	9	91505370	NA	motif,maf1	584	786	760	553	846	560	948	628	105	745.5	4.30788194617274	0.149154735887325
En19^9:91801121:C:T:A:wP118	K562	En19	9:91801121:C:T:A:wP118	9	91801121	NA	maf1	43	42	32	47	306	209	359	195	27	267.25	1.78067439980085	0.244226344928581
En19^9:91801121:C:T:R:wP118	K562	En19	9:91801121:C:T:R:wP118	9	91801121	NA	motif,maf1	1	5	2	1	34	33	27	24	4	29.5	NA	NA
En19^9:96903373:T:C:A:wP121	K562	En19	9:96903373:T:C:A:wP121	9	96903373	NA	rare	173	241	197	127	733	537	800	488	94	639.5	2.64629704593229	0.120116291905642
En19^9:96903373:T:C:R:wP121	K562	En19	9:96903373:T:C:R:wP121	9	96903373	NA	motif,rare	195	226	195	124	592	458	723	539	82	578	2.78067644565137	0.117459293597588
En19^9:97252910:T:G:A:wP77	K562	En19	9:97252910:T:G:A:wP77	9	97252910	NA	maf1	51	58	61	31	366	191	395	222	38	293.5	1.91671665858672	0.231817133820062
En19^9:97252910:T:G:R:wP77	K562	En19	9:97252910:T:G:R:wP77	9	97252910	NA	motif,maf1	33	54	48	32	337	270	314	200	35	280.25	1.69027005198822	0.298228416229765
En19^9:98189245:T:C:A:wP94	K562	En19	9:98189245:T:C:A:wP94	9	98189245	NA	maf1	645	820	736	585	328	233	294	184	63	259.75	5.87623895574724	0.105255615694292
En19^9:98189245:T:C:R:wP94	K562	En19	9:98189245:T:C:R:wP94	9	98189245	NA	motif,maf1	596	758	768	608	320	167	281	166	55	233.5	6.02637204303591	0.107872463531995
En19^9:98189249:C:T:A:wP98	K562	En19	9:98189249:C:T:A:wP98	9	98189249	NA	maf1	851	1035	1076	741	299	219	321	198	65	259.25	6.28950410870141	0.105846399317704
En19^9:98189249:C:T:R:wP98	K562	En19	9:98189249:C:T:R:wP98	9	98189249	NA	motif,maf1	596	758	768	608	320	167	281	166	55	233.5	6.02637204303591	0.107872463531995
En19^9:98189276:C:G:A:wP125	K562	En19	9:98189276:C:G:A:wP125	9	98189276	NA	maf1	1394	1789	1671	1285	711	454	666	447	133	569.5	5.88902173748492	0.0927226492095639
En19^9:98189276:C:G:R:wP125	K562	En19	9:98189276:C:G:R:wP125	9	98189276	NA	motif,maf1	596	758	768	608	320	167	281	166	55	233.5	6.02637204303591	0.107872463531995
En19^9:98256720:C:G:A:wP88	K562	En19	9:98256720:C:G:A:wP88	9	98256720	NA	maf1	715	769	771	549	968	634	942	620	82	791	4.27629527062027	0.100709633190682
En19^9:98256720:C:G:R:wP88	K562	En19	9:98256720:C:G:R:wP88	9	98256720	NA	motif,maf1	916	918	917	629	1183	734	1139	863	110	979.75	4.22663079431378	0.105255719979307
En19^chr1:10437778:C:T:R:wC:Pos	K562	En19	chr1:10437778:C:T:R:wC:Pos	1	10437778	NA	PosCtrl	66	156	97	114	501	314	503	362	46	420	2.52275319336337	0.228095919151313
En19^chr1:10451799:C:T:R:wC:Neg	K562	En19	chr1:10451799:C:T:R:wC:Neg	1	10451799	NA	NegCtrl	23	37	30	34	192	140	225	158	19	178.75	1.94104428007408	0.292462961979752
En19^chr1:110198727:C:G:R:wC:Pos	K562	En19	chr1:110198727:C:G:R:wC:Pos	1	110198727	NA	PosCtrl	7687	7560	7121	5061	1147	704	1118	750	164	929.75	7.32805899392896	0.089493146809389
En19^chr1:110881742:NA:NA:Pos	K562	En19	chr1:110881742:NA:NA:Pos	1	110881742	NA	PosCtrl	4072	3830	3332	2212	684	413	738	435	80	567.5	7.00706770942773	0.0936020792744231
En19^chr1:111838694:C:T:R:wC:Pos	K562	En19	chr1:111838694:C:T:R:wC:Pos	1	111838694	NA	PosCtrl	565	776	649	506	397	244	440	276	35	339.25	5.33900370017227	0.0995385890171494
En19^chr1:113047064:NA:NA:Neg	K562	En19	chr1:113047064:NA:NA:Neg	1	113047064	NA	NegCtrl	444	511	429	339	534	322	576	428	57	465	4.33713810719108	0.13288078978453
En19^chr1:119063648:C:T:R:wC:Neg	K562	En19	chr1:119063648:C:T:R:wC:Neg	1	119063648	NA	NegCtrl	19	36	29	22	549	383	490	315	73	434.25	0.413973747626407	0.239526175265891
En19^chr1:171893999:A:T:R:wC:Neg	K562	En19	chr1:171893999:A:T:R:wC:Neg	1	171893999	NA	NegCtrl	377	541	524	380	1305	905	1404	839	151	1113.25	3.17462370837308	0.134951282987873
En19^chr1:180811729:NA:NA:Neg	K562	En19	chr1:180811729:NA:NA:Neg	1	180811729	NA	NegCtrl	45	71	54	31	209	119	218	142	23	172	2.67074091926485	0.218943775914814
En19^chr1:181899146:NA:NA:Neg	K562	En19	chr1:181899146:NA:NA:Neg	1	181899146	NA	NegCtrl	23	33	48	37	337	229	381	235	38	295.5	1.41108953226531	0.229850284244695
En19^chr1:200048894:NA:NA:Neg	K562	En19	chr1:200048894:NA:NA:Neg	1	200048894	NA	NegCtrl	223	374	374	236	662	430	766	494	69	588	3.49873354128544	0.141002928479565
En19^chr1:209323291:NA:NA:Neg	K562	En19	chr1:209323291:NA:NA:Neg	1	209323291	NA	NegCtrl	20	42	55	24	122	99	125	92	19	109.5	2.79838689918424	0.318458728418363
En19^chr1:209323514:NA:NA:Neg	K562	En19	chr1:209323514:NA:NA:Neg	1	209323514	NA	NegCtrl	16	21	24	16	45	38	47	26	6	39	NA	NA
En19^chr1:213637840:NA:NA:Neg	K562	En19	chr1:213637840:NA:NA:Neg	1	213637840	NA	NegCtrl	14	21	16	15	83	46	51	49	20	57.25	2.65192773778464	0.406585554175524
En19^chr1:214207023:NA:NA:Neg	K562	En19	chr1:214207023:NA:NA:Neg	1	214207023	NA	NegCtrl	56	76	49	43	774	575	800	521	77	667.5	0.861345061899257	0.184682212356743
En19^chr1:217317036:G:A:R:wC:Neg	K562	En19	chr1:217317036:G:A:R:wC:Neg	1	217317036	NA	NegCtrl	24	37	32	31	218	202	220	170	18	202.5	1.72365545075903	0.232617716076124
En19^chr1:218395927:C:T:R:wC:Neg	K562	En19	chr1:218395927:C:T:R:wC:Neg	1	218395927	NA	NegCtrl	53	112	92	77	341	187	376	228	33	283	2.72700790635974	0.236002305502983
En19^chr1:220849826:C:G:R:wC:Neg	K562	En19	chr1:220849826:C:G:R:wC:Neg	1	220849826	NA	NegCtrl	37	64	77	65	661	486	742	488	82	594.25	1.17135324494374	0.145305397105092
En19^chr1:226393863:GGGCATGGT:G:R:wC:Neg	K562	En19	chr1:226393863:GGGCATGGT:G:R:wC:Neg	1	226393863	NA	NegCtrl	67	117	120	88	642	379	642	434	53	524.25	2.05380108513851	0.189632096464328
En19^chr1:236838948:NA:NA:Neg	K562	En19	chr1:236838948:NA:NA:Neg	1	236838948	NA	NegCtrl	13	8	8	4	42	45	47	21	5	38.75	NA	NA
En19^chr1:238986600:G:A:R:wC:Neg	K562	En19	chr1:238986600:G:A:R:wC:Neg	1	238986600	NA	NegCtrl	16	6	14	2	115	100	114	88	19	104.25	0.92427635587696	0.431130492835489
En19^chr1:239122623:GATAGA:G:R:wC:Neg	K562	En19	chr1:239122623:GATAGA:G:R:wC:Neg	1	239122623	NA	NegCtrl	0	0	0	3	2	1	1	1	2	1.25	NA	NA
En19^chr1:24117684:NA:NA:Pos	K562	En19	chr1:24117684:NA:NA:Pos	1	24117684	NA	PosCtrl	5637	4156	3978	2536	635	394	592	415	41	509	7.42214066278023	0.0985485064754521
En19^chr1:26249024:NA:NA:Pos	K562	En19	chr1:26249024:NA:NA:Pos	1	26249024	NA	PosCtrl	253	270	249	192	259	170	260	188	21	219.25	4.58170142789983	0.172427517168532
En19^chr1:28690858:C:T:R:wC:Neg	K562	En19	chr1:28690858:C:T:R:wC:Neg	1	28690858	NA	NegCtrl	597	855	865	584	1282	816	1351	950	147	1099.75	3.85697187692002	0.123379033347338
En19^chr1:33724667:NA:NA:Neg	K562	En19	chr1:33724667:NA:NA:Neg	1	33724667	NA	NegCtrl	146	180	226	129	854	600	954	605	77	753.25	2.30768331570737	0.138980386895009
En19^chr1:36988612:G:C:R:wC:Neg	K562	En19	chr1:36988612:G:C:R:wC:Neg	1	36988612	NA	NegCtrl	205	314	244	212	933	589	959	645	103	781.5	2.78060270648147	0.13969592718242
En19^chr1:37491087:NA:NA:Neg	K562	En19	chr1:37491087:NA:NA:Neg	1	37491087	NA	NegCtrl	NA	NA	NA	NA	NA	NA	NA	NA	NA	NA	NA	NA
En19^chr1:42420104:NA:NA:Neg	K562	En19	chr1:42420104:NA:NA:Neg	1	42420104	NA	NegCtrl	109	134	127	96	428	268	473	361	42	382.5	2.73293608299465	0.137850584134897
En19^chr1:50663208:NA:NA:Neg	K562	En19	chr1:50663208:NA:NA:Neg	1	50663208	NA	NegCtrl	71	51	66	74	107	112	147	98	16	116	3.62831024874742	0.198317129194625
En19^chr1:50938700:NA:NA:Neg	K562	En19	chr1:50938700:NA:NA:Neg	1	50938700	NA	NegCtrl	123	172	151	106	488	245	488	300	47	380.25	3.00880594119833	0.172865638767135
En19^chr1:53246910:C:T:R:wC:Pos	K562	En19	chr1:53246910:C:T:R:wC:Pos	1	53246910	NA	PosCtrl	53	79	88	88	504	306	523	317	50	412.5	2.07853395468878	0.208715351876279
En19^chr1:53304050:G:A:R:wC:Neg	K562	En19	chr1:53304050:G:A:R:wC:Neg	1	53304050	NA	NegCtrl	826	1087	984	721	1006	696	1142	724	103	892	4.47447204644096	0.100715064645176
En19^chr1:63296376:NA:NA:Neg	K562	En19	chr1:63296376:NA:NA:Neg	1	63296376	NA	NegCtrl	47	44	59	52	127	88	144	112	17	117.75	3.24259607902225	0.25582379857881
En19^chr1:63879279:NA:NA:Neg	K562	En19	chr1:63879279:NA:NA:Neg	1	63879279	NA	NegCtrl	38	50	39	29	264	136	224	158	25	195.5	2.12890706302747	0.239964351280861
En19^chr1:65979308:NA:NA:Neg	K562	En19	chr1:65979308:NA:NA:Neg	1	65979308	NA	NegCtrl	25	22	26	20	274	211	348	182	33	253.75	1.01248120273365	0.276902982323277
En19^chr1:76144459:C:T:R:wC:Neg	K562	En19	chr1:76144459:C:T:R:wC:Neg	1	76144459	NA	NegCtrl	20	16	29	13	119	90	108	64	14	95.25	2.15236085688933	0.23111499117161
En19^chr1:76151253:C:T:R:wC:Neg	K562	En19	chr1:76151253:C:T:R:wC:Neg	1	76151253	NA	NegCtrl	94	180	136	134	391	227	446	304	75	342	3.152393508393	0.212208712034395
En19^chr1:76154169:CCTT:C:R:wC:Neg	K562	En19	chr1:76154169:CCTT:C:R:wC:Neg	1	76154169	NA	NegCtrl	28	48	41	37	386	238	314	266	35	301	1.48509858059452	0.232751632155803
En19^chr1:76166846:C:G:R:wC:Neg	K562	En19	chr1:76166846:C:G:R:wC:Neg	1	76166846	NA	NegCtrl	25	35	47	24	182	160	220	144	27	176.5	2.00671234130605	0.262645074720394
En19^chr1:95767210:NA:NA:Neg	K562	En19	chr1:95767210:NA:NA:Neg	1	95767210	NA	NegCtrl	57	63	69	52	270	178	255	138	35	210.25	2.6681278099797	0.305889072808777
En19^chr10:110548543:C:T:R:wC:Neg	K562	En19	chr10:110548543:C:T:R:wC:Neg	10	110548543	NA	NegCtrl	10	25	10	17	58	32	59	36	5	46.25	NA	NA
En19^chr10:114578220:NA:NA:Neg	K562	En19	chr10:114578220:NA:NA:Neg	10	114578220	NA	NegCtrl	77	65	66	72	159	111	204	111	14	146.25	3.41703778570116	0.22258895363833
En19^chr10:115676701:NA:NA:Neg	K562	En19	chr10:115676701:NA:NA:Neg	10	115676701	NA	NegCtrl	65	76	95	67	162	126	222	174	20	171	3.27292423655375	0.202112114673606
En19^chr10:121275046:NA:NA:Neg	K562	En19	chr10:121275046:NA:NA:Neg	10	121275046	NA	NegCtrl	404	501	484	339	601	423	658	398	60	520	4.18634818535029	0.124479958737532
En19^chr10:124924855:NA:NA:Neg	K562	En19	chr10:124924855:NA:NA:Neg	10	124924855	NA	NegCtrl	16	24	26	14	195	123	159	112	20	147.25	1.56429226162092	0.350673126371051
En19^chr10:126150324:T:C:R:wC:Pos	K562	En19	chr10:126150324:T:C:R:wC:Pos	10	126150324	NA	PosCtrl	3833	3782	3490	2437	236	147	253	174	60	202.5	8.50324859570574	0.099331767403369
En19^chr10:129223637:NA:NA:Neg	K562	En19	chr10:129223637:NA:NA:Neg	10	129223637	NA	NegCtrl	105	125	121	100	162	147	224	121	17	163.5	3.91937388627891	0.175157112418804
En19^chr10:1307637:T:C:R:wC:Pos	K562	En19	chr10:1307637:T:C:R:wC:Pos	10	1307637	NA	PosCtrl	1633	1869	1744	1192	469	285	470	329	39	388.25	6.49778351218741	0.0993864047221888
En19^chr10:131004630:NA:NA:Neg	K562	En19	chr10:131004630:NA:NA:Neg	10	131004630	NA	NegCtrl	10	24	31	29	85	71	107	83	11	86.5	2.59254736445649	0.308293850467845
En19^chr10:134755559:NA:NA:Neg	K562	En19	chr10:134755559:NA:NA:Neg	10	134755559	NA	NegCtrl	342	430	390	336	750	506	819	525	85	650	3.66863384569516	0.120559750567057
En19^chr10:18453353:NA:NA:Neg	K562	En19	chr10:18453353:NA:NA:Neg	10	18453353	NA	NegCtrl	261	314	310	214	435	297	454	338	49	381	3.97082221589376	0.12624391234345
En19^chr10:28979425:NA:NA:Neg	K562	En19	chr10:28979425:NA:NA:Neg	10	28979425	NA	NegCtrl	250	278	246	144	444	321	407	283	56	363.75	3.75595668366617	0.164156041072534
En19^chr10:29100759:C:T:R:wC:Neg	K562	En19	chr10:29100759:C:T:R:wC:Neg	10	29100759	NA	NegCtrl	34	24	24	23	330	238	403	261	26	308	0.897485776082736	0.336408582003321
En19^chr10:30722908:G:C:R:wC:Pos	K562	En19	chr10:30722908:G:C:R:wC:Pos	10	30722908	NA	PosCtrl	5264	5692	5053	3750	644	422	617	416	82	524.75	7.67849312792885	0.0916363410336621
En19^chr10:34066230:NA:NA:Neg	K562	En19	chr10:34066230:NA:NA:Neg	10	34066230	NA	NegCtrl	22	34	21	14	191	125	199	123	17	159.5	1.62829947739145	0.30910530319691
En19^chr10:35272662:C:G:R:wC:Neg	K562	En19	chr10:35272662:C:G:R:wC:Neg	10	35272662	NA	NegCtrl	38	72	64	41	503	374	496	362	52	433.75	1.4244265884781	0.203304615366365
En19^chr10:35278849:G:T:R:wC:Neg	K562	En19	chr10:35278849:G:T:R:wC:Neg	10	35278849	NA	NegCtrl	218	242	251	209	393	311	420	265	59	347.25	3.8607466393709	0.143234308397104
En19^chr10:35356774:A:G:R:wC:Pos	K562	En19	chr10:35356774:A:G:R:wC:Pos	10	35356774	NA	PosCtrl	19	37	25	33	152	109	184	106	24	137.75	2.21060554629423	0.283881932347353
En19^chr10:4451607:NA:NA:Neg	K562	En19	chr10:4451607:NA:NA:Neg	10	4451607	NA	NegCtrl	36	50	56	54	256	197	302	194	41	237.25	2.19359792537449	0.201804216690411
En19^chr10:53183272:NA:NA:Neg	K562	En19	chr10:53183272:NA:NA:Neg	10	53183272	NA	NegCtrl	257	274	314	219	511	388	593	360	57	463	3.65456876779959	0.130791647894346
En19^chr10:54902492:G:A:R:wC:Neg	K562	En19	chr10:54902492:G:A:R:wC:Neg	10	54902492	NA	NegCtrl	21	33	22	19	183	95	229	141	16	162	1.69731984153129	0.245183812601777
En19^chr10:57784083:A:G:R:wC:Neg	K562	En19	chr10:57784083:A:G:R:wC:Neg	10	57784083	NA	NegCtrl	30	21	29	29	65	70	94	78	9	76.75	NA	NA
En19^chr10:71690938:NA:NA:Neg	K562	En19	chr10:71690938:NA:NA:Neg	10	71690938	NA	NegCtrl	175	193	203	118	516	349	649	458	52	493	2.9218138176555	0.154186126591159
En19^chr10:84006206:NA:NA:Neg	K562	En19	chr10:84006206:NA:NA:Neg	10	84006206	NA	NegCtrl	NA	NA	NA	NA	NA	NA	NA	NA	NA	NA	NA	NA
En19^chr10:94000490:NA:NA:Pos	K562	En19	chr10:94000490:NA:NA:Pos	10	94000490	NA	PosCtrl	1039	1171	1027	822	386	300	410	319	69	353.75	5.95479778706211	0.111318320650334
En19^chr10:97154339:NA:NA:Neg	K562	En19	chr10:97154339:NA:NA:Neg	10	97154339	NA	NegCtrl	98	136	114	94	223	164	263	161	25	202.75	3.57945410317802	0.169736355031233
En19^chr10:98168104:NA:NA:Neg	K562	En19	chr10:98168104:NA:NA:Neg	10	98168104	NA	NegCtrl	27	39	47	30	137	128	151	97	14	128.25	2.59674743633301	0.302316319873406
En19^chr11:111211739:T:C:R:wC:Neg	K562	En19	chr11:111211739:T:C:R:wC:Neg	11	111211739	NA	NegCtrl	169	279	307	222	578	371	638	369	56	489	3.48031506963569	0.144444480410086
En19^chr11:111637856:NA:NA:Neg	K562	En19	chr11:111637856:NA:NA:Neg	11	111637856	NA	NegCtrl	355	405	412	306	563	429	585	418	72	498.75	4.01039168864136	0.154652228703909
En19^chr11:113492793:NA:NA:Neg	K562	En19	chr11:113492793:NA:NA:Neg	11	113492793	NA	NegCtrl	3	4	2	4	55	63	62	39	10	54.75	0.348250291878741	0.543120919846473
En19^chr11:113928241:NA:NA:Neg	K562	En19	chr11:113928241:NA:NA:Neg	11	113928241	NA	NegCtrl	193	246	235	147	313	216	323	263	37	278.75	3.98862088866107	0.158009427006875
En19^chr11:11663159:NA:NA:Neg	K562	En19	chr11:11663159:NA:NA:Neg	11	11663159	NA	NegCtrl	12	28	26	13	158	80	156	83	17	119.25	1.88131122615057	0.323879649036822
En19^chr11:121066000:NA:NA:Neg	K562	En19	chr11:121066000:NA:NA:Neg	11	121066000	NA	NegCtrl	11	5	21	9	210	147	225	117	22	174.75	0.541661572257995	0.342581219205711
En19^chr11:12455507:NA:NA:Neg	K562	En19	chr11:12455507:NA:NA:Neg	11	12455507	NA	NegCtrl	373	442	427	327	562	434	651	403	56	512.5	4.06622332040939	0.127160019036502
En19^chr11:126635545:NA:NA:Neg	K562	En19	chr11:126635545:NA:NA:Neg	11	126635545	NA	NegCtrl	85	74	110	53	216	156	182	134	23	172	3.33322419408559	0.20454106839804
En19^chr11:131755414:NA:NA:Neg	K562	En19	chr11:131755414:NA:NA:Neg	11	131755414	NA	NegCtrl	150	175	162	130	454	283	487	318	50	385.5	3.13786921739741	0.143031937372711
En19^chr11:132550536:NA:NA:Neg	K562	En19	chr11:132550536:NA:NA:Neg	11	132550536	NA	NegCtrl	162	279	304	194	405	246	421	289	35	340.25	3.93057248287695	0.147882364632002
En19^chr11:132977619:NA:NA:Neg	K562	En19	chr11:132977619:NA:NA:Neg	11	132977619	NA	NegCtrl	63	31	48	45	283	161	266	161	37	217.75	2.25212226665721	0.213163507080331
En19^chr11:30555491:NA:NA:Neg	K562	En19	chr11:30555491:NA:NA:Neg	11	30555491	NA	NegCtrl	19	20	17	25	180	116	171	141	27	152	1.56200035856049	0.345242796697861
En19^chr11:31442801:NA:NA:Neg	K562	En19	chr11:31442801:NA:NA:Neg	11	31442801	NA	NegCtrl	1	13	11	10	44	32	53	40	6	42.25	NA	NA
En19^chr11:43289785:NA:NA:Neg	K562	En19	chr11:43289785:NA:NA:Neg	11	43289785	NA	NegCtrl	25	7	11	6	18	4	17	14	2	13.25	NA	NA
En19^chr11:49834545:C:T:R:wC:Neg	K562	En19	chr11:49834545:C:T:R:wC:Neg	11	49834545	NA	NegCtrl	12	14	24	12	54	44	47	33	12	44.5	2.91770827412773	0.43100216966206
En19^chr11:49852413:G:A:R:wC:Neg	K562	En19	chr11:49852413:G:A:R:wC:Neg	11	49852413	NA	NegCtrl	19	26	28	13	228	164	270	191	25	213.25	1.12208056738531	0.301213469827711
En19^chr11:49909528:C:T:R:wC:Neg	K562	En19	chr11:49909528:C:T:R:wC:Neg	11	49909528	NA	NegCtrl	19	11	16	13	92	92	135	92	14	102.75	1.62976610631614	0.346313524017238
En19^chr11:49918789:C:T:R:wC:Neg	K562	En19	chr11:49918789:C:T:R:wC:Neg	11	49918789	NA	NegCtrl	0	0	1	2	30	22	26	33	9	27.75	NA	NA
En19^chr11:49981795:T:C:R:wC:Neg	K562	En19	chr11:49981795:T:C:R:wC:Neg	11	49981795	NA	NegCtrl	390	413	475	329	853	587	976	653	72	767.25	3.52189878045172	0.124018097174161
En19^chr11:50065661:C:T:R:wC:Neg	K562	En19	chr11:50065661:C:T:R:wC:Neg	11	50065661	NA	NegCtrl	337	417	408	306	993	743	1120	738	107	898.5	3.15946257549195	0.141820735944306
En19^chr11:50101065:C:T:R:wC:Pos	K562	En19	chr11:50101065:C:T:R:wC:Pos	11	50101065	NA	PosCtrl	2604	2536	2281	1545	596	456	608	444	66	526	6.51199514452957	0.093211278305594
En19^chr11:50108271:G:A:R:wC:Neg	K562	En19	chr11:50108271:G:A:R:wC:Neg	11	50108271	NA	NegCtrl	164	171	160	132	669	466	746	418	69	574.75	2.58661263458701	0.154890738909998
En19^chr11:50108388:A:G:R:wC:Neg	K562	En19	chr11:50108388:A:G:R:wC:Neg	11	50108388	NA	NegCtrl	148	176	194	122	227	194	225	180	44	206.5	4.05491458729799	0.216943198643993
En19^chr11:50108704:C:G:R:wC:Neg	K562	En19	chr11:50108704:C:G:R:wC:Neg	11	50108704	NA	NegCtrl	384	463	468	322	506	337	580	317	62	435	4.37710876384434	0.145161119513038
En19^chr11:50109109:G:A:R:wC:Neg	K562	En19	chr11:50109109:G:A:R:wC:Neg	11	50109109	NA	NegCtrl	13	38	32	24	110	80	180	48	15	104.5	2.53734014860016	0.242301702727704
En19^chr11:50113147:C:A:R:wC:Neg	K562	En19	chr11:50113147:C:A:R:wC:Neg	11	50113147	NA	NegCtrl	31	36	39	37	96	73	123	53	13	86.25	3.21914235626857	0.288717748303416
En19^chr11:50114071:G:A:R:wC:Neg	K562	En19	chr11:50114071:G:A:R:wC:Neg	11	50114071	NA	NegCtrl	27	35	30	17	143	111	167	116	17	134.25	2.12320528439857	0.31569899319548
En19^chr11:59112858:A:G:R:wC:Neg	K562	En19	chr11:59112858:A:G:R:wC:Neg	11	59112858	NA	NegCtrl	16	34	34	13	187	119	214	172	29	173	1.59458764239351	0.288612876202583
En19^chr11:65268580:NA:NA:Neg	K562	En19	chr11:65268580:NA:NA:Neg	11	65268580	NA	NegCtrl	101	147	168	92	256	178	273	165	24	218	3.67372355552504	0.189859053165059
En19^chr11:65272157:NA:NA:Neg	K562	En19	chr11:65272157:NA:NA:Neg	11	65272157	NA	NegCtrl	NA	NA	NA	NA	NA	NA	NA	NA	NA	NA	NA	NA
En19^chr11:69259482:NA:NA:Neg	K562	En19	chr11:69259482:NA:NA:Neg	11	69259482	NA	NegCtrl	83	125	154	107	966	670	1033	719	103	847	1.61146274357102	0.171732642652088
En19^chr11:79721917:NA:NA:Neg	K562	En19	chr11:79721917:NA:NA:Neg	11	79721917	NA	NegCtrl	215	259	254	179	355	316	398	299	50	342	3.83349709673363	0.164361580420596
En19^chr11:8013478:CATAA:C:R:wC:Pos	K562	En19	chr11:8013478:CATAA:C:R:wC:Pos	11	8013478	NA	PosCtrl	13204	11311	10443	7247	1175	810	1191	859	193	1008.75	7.81081960690641	0.0874071353042433
En19^chr11:82852963:NA:NA:Neg	K562	En19	chr11:82852963:NA:NA:Neg	11	82852963	NA	NegCtrl	24	43	36	26	138	122	145	83	19	122	2.52083064612067	0.259942081891897
En19^chr11:8464114:NA:NA:Neg	K562	En19	chr11:8464114:NA:NA:Neg	11	8464114	NA	NegCtrl	412	323	391	193	266	196	317	188	35	241.75	4.87641835866321	0.133054816254554
En19^chr11:9614793:NA:NA:Neg	K562	En19	chr11:9614793:NA:NA:Neg	11	9614793	NA	NegCtrl	21	9	30	11	104	57	89	56	17	76.5	2.34933459379577	0.337607695206636
En19^chr12:100617536:NA:NA:Neg	K562	En19	chr12:100617536:NA:NA:Neg	12	100617536	NA	NegCtrl	5	13	16	8	77	40	66	82	16	66.25	1.77238988291387	0.480081822042064
En19^chr12:103706586:NA:NA:Neg	K562	En19	chr12:103706586:NA:NA:Neg	12	103706586	NA	NegCtrl	15	38	43	23	127	79	96	88	15	97.5	2.7283398132386	0.245118324561067
En19^chr12:112378909:C:T:R:wC:Pos	K562	En19	chr12:112378909:C:T:R:wC:Pos	12	112378909	NA	PosCtrl	99	123	104	73	143	120	196	127	23	146.5	3.88053807689462	0.197291301540779
En19^chr12:117264400:NA:NA:Neg	K562	En19	chr12:117264400:NA:NA:Neg	12	117264400	NA	NegCtrl	35	69	74	48	292	158	269	163	27	220.5	2.51564304503695	0.227316112762888
En19^chr12:117944158:NA:NA:Neg	K562	En19	chr12:117944158:NA:NA:Neg	12	117944158	NA	NegCtrl	74	121	162	101	449	299	475	326	55	387.25	2.70989050549804	0.178804695103446
En19^chr12:120755405:T:C:R:wC:Pos	K562	En19	chr12:120755405:T:C:R:wC:Pos	12	120755405	NA	PosCtrl	973	920	844	563	193	102	183	130	17	152	6.88027899740739	0.133209266903715
En19^chr12:125639383:NA:NA:Neg	K562	En19	chr12:125639383:NA:NA:Neg	12	125639383	NA	NegCtrl	70	82	62	61	199	109	167	135	24	152.5	3.30244066967178	0.187787613374537
En19^chr12:128105359:NA:NA:Neg	K562	En19	chr12:128105359:NA:NA:Neg	12	128105359	NA	NegCtrl	33	38	36	31	98	80	125	82	10	96.25	2.97021862180215	0.310753891259716
En19^chr12:130465394:GA:G:R:wC:Neg	K562	En19	chr12:130465394:GA:G:R:wC:Neg	12	130465394	NA	NegCtrl	20	20	43	24	109	68	139	64	14	95	2.67577342952399	0.383456531398292
En19^chr12:14426611:NA:NA:Pos	K562	En19	chr12:14426611:NA:NA:Pos	12	14426611	NA	PosCtrl	45	44	41	36	68	42	58	40	6	52	NA	NA
En19^chr12:17545452:NA:NA:Pos	K562	En19	chr12:17545452:NA:NA:Pos	12	17545452	NA	PosCtrl	28	31	27	12	99	59	74	54	10	71.5	2.88077274182648	0.270330800779693
En19^chr12:19326905:NA:NA:Neg	K562	En19	chr12:19326905:NA:NA:Neg	12	19326905	NA	NegCtrl	7	4	3	2	10	11	7	9	2	9.25	NA	NA
En19^chr12:23640144:C:A:R:wC:Neg	K562	En19	chr12:23640144:C:A:R:wC:Neg	12	23640144	NA	NegCtrl	128	177	172	94	256	198	291	172	29	229.25	3.75494004363911	0.154322721038424
En19^chr12:23686684:NA:NA:Neg	K562	En19	chr12:23686684:NA:NA:Neg	12	23686684	NA	NegCtrl	217	296	280	221	891	643	974	661	95	792.25	2.81189534670457	0.154263040765127
En19^chr12:27250834:T:C:R:wC:Neg	K562	En19	chr12:27250834:T:C:R:wC:Neg	12	27250834	NA	NegCtrl	81	92	113	93	328	216	386	243	41	293.25	2.84946292156239	0.207255923854866
En19^chr12:27257313:A:G:R:wC:Neg	K562	En19	chr12:27257313:A:G:R:wC:Neg	12	27257313	NA	NegCtrl	43	60	51	46	720	436	762	469	118	596.75	0.893447562621139	0.204915742904429
En19^chr12:29843296:NA:NA:Neg	K562	En19	chr12:29843296:NA:NA:Neg	12	29843296	NA	NegCtrl	25	25	35	29	235	138	230	149	34	188	1.7622376038372	0.323535127535728
En19^chr12:3570554:NA:NA:Neg	K562	En19	chr12:3570554:NA:NA:Neg	12	3570554	NA	NegCtrl	619	677	673	525	583	353	639	423	64	499.5	4.78390470729528	0.125610683544266
En19^chr12:43816461:NA:NA:Neg	K562	En19	chr12:43816461:NA:NA:Neg	12	43816461	NA	NegCtrl	3	0	0	3	43	13	21	18	4	23.75	NA	NA
En19^chr12:54590879:NA:NA:Neg	K562	En19	chr12:54590879:NA:NA:Neg	12	54590879	NA	NegCtrl	1244	1652	1603	1155	2719	1899	2850	1924	445	2348	3.72135073003945	0.117374890848695
En19^chr12:58790782:G:T:R:wC:Neg	K562	En19	chr12:58790782:G:T:R:wC:Neg	12	58790782	NA	NegCtrl	78	95	67	47	402	291	451	269	46	353.25	2.13657255253262	0.177850580671592
En19^chr12:59039702:NA:NA:Neg	K562	En19	chr12:59039702:NA:NA:Neg	12	59039702	NA	NegCtrl	29	21	20	26	124	55	96	102	15	94.25	2.48177721595779	0.278129352427214
En19^chr12:66510128:NA:NA:Neg	K562	En19	chr12:66510128:NA:NA:Neg	12	66510128	NA	NegCtrl	68	105	97	66	164	153	171	135	29	155.75	3.52959485211557	0.258644177636983
En19^chr12:68286330:NA:NA:Neg	K562	En19	chr12:68286330:NA:NA:Neg	12	68286330	NA	NegCtrl	83	96	98	102	321	217	332	273	31	285.75	2.87036337055921	0.184358835906856
En19^chr12:69753512:G:C:R:wC:Pos	K562	En19	chr12:69753512:G:C:R:wC:Pos	12	69753512	NA	PosCtrl	3606	3321	2983	2152	465	247	460	314	76	371.5	7.46636568110042	0.096173575220689
En19^chr12:69973147:NA:NA:Neg	K562	En19	chr12:69973147:NA:NA:Neg	12	69973147	NA	NegCtrl	53	56	51	53	128	98	132	111	16	117.25	3.30858824364959	0.352029371218577
En19^chr12:78783161:NA:NA:Neg	K562	En19	chr12:78783161:NA:NA:Neg	12	78783161	NA	NegCtrl	63	101	117	63	152	106	171	132	19	140.25	3.73671323024279	0.222045882916098
En19^chr12:82365295:T:G:R:wC:Neg	K562	En19	chr12:82365295:T:G:R:wC:Neg	12	82365295	NA	NegCtrl	26	11	16	10	72	57	90	55	8	68.5	NA	NA
En19^chr12:99285316:NA:NA:Neg	K562	En19	chr12:99285316:NA:NA:Neg	12	99285316	NA	NegCtrl	8	16	10	12	54	44	77	55	6	57.5	NA	NA
En19^chr13:100276681:NA:NA:Neg	K562	En19	chr13:100276681:NA:NA:Neg	13	100276681	NA	NegCtrl	22	42	29	22	232	173	244	175	26	206	1.59431187637324	0.246660761578463
En19^chr13:100644658:NA:NA:Neg	K562	En19	chr13:100644658:NA:NA:Neg	13	100644658	NA	NegCtrl	26	14	19	19	291	200	315	225	39	257.75	0.7266394168909	0.307307878601014
En19^chr13:100648960:NA:NA:Neg	K562	En19	chr13:100648960:NA:NA:Neg	13	100648960	NA	NegCtrl	5	5	11	9	92	63	92	57	6	76	NA	NA
En19^chr13:34434776:NA:NA:Neg	K562	En19	chr13:34434776:NA:NA:Neg	13	34434776	NA	NegCtrl	283	291	359	242	768	511	811	525	72	653.75	3.30566276107671	0.142887473885142
En19^chr13:40540723:NA:NA:Neg	K562	En19	chr13:40540723:NA:NA:Neg	13	40540723	NA	NegCtrl	64	50	64	54	121	80	133	122	14	114	3.46801295785386	0.213659582939461
En19^chr13:44472255:G:A:R:wC:Neg	K562	En19	chr13:44472255:G:A:R:wC:Neg	13	44472255	NA	NegCtrl	0	5	1	4	3	8	3	2	1	4	NA	NA
En19^chr13:46844284:A:G:R:wC:Neg	K562	En19	chr13:46844284:A:G:R:wC:Neg	13	46844284	NA	NegCtrl	232	305	300	219	651	418	651	424	83	536	3.43861229407969	0.143333904931302
En19^chr13:48676293:NA:NA:Neg	K562	En19	chr13:48676293:NA:NA:Neg	13	48676293	NA	NegCtrl	56	73	49	44	202	143	216	150	25	177.75	2.76016397807376	0.270858276168565
En19^chr13:48797744:NA:NA:Neg	K562	En19	chr13:48797744:NA:NA:Neg	13	48797744	NA	NegCtrl	17	16	12	19	80	58	110	56	16	76	2.22950139325856	0.297401644255604
En19^chr13:53426255:NA:NA:Neg	K562	En19	chr13:53426255:NA:NA:Neg	13	53426255	NA	NegCtrl	159	178	165	127	319	221	379	212	27	282.75	3.61406588596339	0.180036422170368
En19^chr13:54293913:NA:NA:Neg	K562	En19	chr13:54293913:NA:NA:Neg	13	54293913	NA	NegCtrl	63	67	89	49	108	70	101	71	13	87.5	4.06159537332621	0.225279575585985
En19^chr13:56202600:NA:NA:Neg	K562	En19	chr13:56202600:NA:NA:Neg	13	56202600	NA	NegCtrl	35	26	35	18	176	110	151	109	17	136.5	2.1714092444851	0.379542936039498
En19^chr13:58970574:NA:NA:Neg	K562	En19	chr13:58970574:NA:NA:Neg	13	58970574	NA	NegCtrl	17	26	26	22	118	67	122	76	18	95.75	2.39543508185444	0.239885580919278
En19^chr13:88534682:T:TG:R:wC:Neg	K562	En19	chr13:88534682:T:TG:R:wC:Neg	13	88534682	NA	NegCtrl	8	2	8	6	9	5	8	11	1	8.25	NA	NA
En19^chr13:97399287:NA:NA:Neg	K562	En19	chr13:97399287:NA:NA:Neg	13	97399287	NA	NegCtrl	65	81	74	62	284	184	337	229	25	258.5	2.58473076341988	0.195890775408019
En19^chr14:104053863:G:C:R:wC:Pos	K562	En19	chr14:104053863:G:C:R:wC:Pos	14	104053863	NA	PosCtrl	3104	3701	3324	2602	1229	782	1340	877	132	1057	6.0490069400437	0.0878258498102289
En19^chr14:105864357:NA:NA:Neg	K562	En19	chr14:105864357:NA:NA:Neg	14	105864357	NA	NegCtrl	15	25	9	27	335	257	345	190	39	281.75	0.580676579904444	0.249244950821798
En19^chr14:24899194:C:T:R:wC:Pos	K562	En19	chr14:24899194:C:T:R:wC:Pos	14	24899194	NA	PosCtrl	9716	9095	8037	5359	533	326	466	343	75	417	8.69809105193339	0.094322207151592
En19^chr14:29409672:NA:NA:Neg	K562	En19	chr14:29409672:NA:NA:Neg	14	29409672	NA	NegCtrl	206	268	257	183	430	302	518	351	54	400.25	3.64180144955844	0.133023162669813
En19^chr14:32963837:C:T:R:wC:Neg	K562	En19	chr14:32963837:C:T:R:wC:Neg	14	32963837	NA	NegCtrl	83	131	90	79	173	103	174	99	20	137.25	3.9469610386134	0.217389778429122
En19^chr14:33201851:NA:NA:Neg	K562	En19	chr14:33201851:NA:NA:Neg	14	33201851	NA	NegCtrl	63	90	79	53	168	130	227	163	20	172	3.16548682206396	0.211516426412333
En19^chr14:33201869:NA:NA:Neg	K562	En19	chr14:33201869:NA:NA:Neg	14	33201869	NA	NegCtrl	106	129	118	86	413	304	413	325	63	363.75	2.70338922607829	0.15891272747441
En19^chr14:34259631:NA:NA:Neg	K562	En19	chr14:34259631:NA:NA:Neg	14	34259631	NA	NegCtrl	45	40	39	34	156	119	142	105	21	130.5	2.71112888077825	0.256666885359125
En19^chr14:38339479:NA:NA:Neg	K562	En19	chr14:38339479:NA:NA:Neg	14	38339479	NA	NegCtrl	10	19	24	7	83	65	95	45	8	72	NA	NA
En19^chr14:56560357:NA:NA:Neg	K562	En19	chr14:56560357:NA:NA:Neg	14	56560357	NA	NegCtrl	214	291	249	162	500	340	533	358	49	432.75	3.5219743710489	0.167545389021114
En19^chr14:58839162:NA:NA:Neg	K562	En19	chr14:58839162:NA:NA:Neg	14	58839162	NA	NegCtrl	252	337	295	217	251	169	270	174	19	216	4.80225990359244	0.171027467657547
En19^chr14:59221308:C:T:R:wC:Neg	K562	En19	chr14:59221308:C:T:R:wC:Neg	14	59221308	NA	NegCtrl	83	165	133	113	336	267	390	267	48	315	3.10334475307775	0.180420078903715
En19^chr14:60279935:NA:NA:Neg	K562	En19	chr14:60279935:NA:NA:Neg	14	60279935	NA	NegCtrl	56	72	62	38	78	70	94	28	10	67.5	4.20682292855457	0.225378863076647
En19^chr14:61518781:NA:NA:Neg	K562	En19	chr14:61518781:NA:NA:Neg	14	61518781	NA	NegCtrl	142	168	200	156	421	275	441	284	50	355.25	3.37910045418382	0.160157568678572
En19^chr14:61747022:NA:NA:Neg	K562	En19	chr14:61747022:NA:NA:Neg	14	61747022	NA	NegCtrl	214	339	296	257	668	428	629	403	89	532	3.52646914846986	0.133920757245404
En19^chr14:64976223:NA:NA:Neg	K562	En19	chr14:64976223:NA:NA:Neg	14	64976223	NA	NegCtrl	97	117	123	70	285	140	245	154	35	206	3.4434247308024	0.166542309009609
En19^chr14:70154504:NA:NA:Neg	K562	En19	chr14:70154504:NA:NA:Neg	14	70154504	NA	NegCtrl	671	718	751	540	741	423	782	481	79	606.75	4.61172408622081	0.130467714280172
En19^chr14:73222662:NA:NA:Neg	K562	En19	chr14:73222662:NA:NA:Neg	14	73222662	NA	NegCtrl	133	140	138	112	342	258	430	265	31	323.75	3.1472053193215	0.17569718683759
En19^chr14:74065221:G:A:R:wC:Neg	K562	En19	chr14:74065221:G:A:R:wC:Neg	14	74065221	NA	NegCtrl	81	116	126	98	679	487	785	520	69	617.75	1.90854919711076	0.151398252265276
En19^chr14:74963473:NA:NA:Neg	K562	En19	chr14:74963473:NA:NA:Neg	14	74963473	NA	NegCtrl	119	166	178	119	282	213	285	188	26	242	3.716070753978	0.200317846303609
En19^chr14:74963500:NA:NA:Neg	K562	En19	chr14:74963500:NA:NA:Neg	14	74963500	NA	NegCtrl	32	50	64	34	241	181	304	213	23	234.75	2.06169598868701	0.185568244334222
En19^chr14:75460741:G:T:R:wC:Neg	K562	En19	chr14:75460741:G:T:R:wC:Neg	14	75460741	NA	NegCtrl	255	370	378	255	1011	650	1014	697	123	843	3.03534105307291	0.14221849100888
En19^chr14:88809197:C:T:R:wC:Neg	K562	En19	chr14:88809197:C:T:R:wC:Neg	14	88809197	NA	NegCtrl	7	12	20	24	110	73	100	72	19	88.75	2.02419205581251	0.428121771659734
En19^chr14:89693105:T:C:R:wC:Neg	K562	En19	chr14:89693105:T:C:R:wC:Neg	14	89693105	NA	NegCtrl	67	65	63	36	133	90	134	109	15	116.5	3.40584718437032	0.26036311813631
En19^chr14:92641615:C:T:R:wC:Neg	K562	En19	chr14:92641615:C:T:R:wC:Neg	14	92641615	NA	NegCtrl	19	35	29	32	340	184	317	211	44	263	1.2860434579428	0.224277782950987
En19^chr14:98102007:NA:NA:Neg	K562	En19	chr14:98102007:NA:NA:Neg	14	98102007	NA	NegCtrl	37	54	40	43	272	149	285	148	26	213.5	2.19475854997641	0.230240218331487
En19^chr14:98686541:A:G:R:wC:Neg	K562	En19	chr14:98686541:A:G:R:wC:Neg	14	98686541	NA	NegCtrl	33	31	47	40	191	115	188	132	21	156.5	2.43428955912948	0.337696594215468
En19^chr15:28049623:NA:NA:Neg	K562	En19	chr15:28049623:NA:NA:Neg	15	28049623	NA	NegCtrl	91	82	75	62	288	204	358	239	31	272.25	2.63217073192692	0.203487098094309
En19^chr15:36053432:NA:NA:Neg	K562	En19	chr15:36053432:NA:NA:Neg	15	36053432	NA	NegCtrl	45	77	53	28	315	184	354	215	37	267	2.04999270299783	0.201146837151328
En19^chr15:36891821:NA:NA:Neg	K562	En19	chr15:36891821:NA:NA:Neg	15	36891821	NA	NegCtrl	13	21	14	10	82	61	92	66	14	75.25	2.05290484272436	0.411806928306947
En19^chr15:37388270:NA:NA:Neg	K562	En19	chr15:37388270:NA:NA:Neg	15	37388270	NA	NegCtrl	17	31	38	29	213	185	300	161	21	214.75	1.57133749199432	0.26433124586239
En19^chr15:39841948:A:C:R:wC:Neg	K562	En19	chr15:39841948:A:C:R:wC:Neg	15	39841948	NA	NegCtrl	213	264	227	182	374	236	357	283	38	312.5	3.94843437246995	0.154041337207618
En19^chr15:40404626:NA:NA:Neg	K562	En19	chr15:40404626:NA:NA:Neg	15	40404626	NA	NegCtrl	214	265	252	167	619	400	525	378	53	480.5	3.34362820467168	0.140785494808741
En19^chr15:41596878:NA:NA:Neg	K562	En19	chr15:41596878:NA:NA:Neg	15	41596878	NA	NegCtrl	10	4	3	10	49	44	62	26	4	45.25	NA	NA
En19^chr15:44820717:NA:NA:Neg	K562	En19	chr15:44820717:NA:NA:Neg	15	44820717	NA	NegCtrl	19	26	30	23	187	117	153	140	17	149.25	1.83699387844084	0.251204962633552
En19^chr15:52796861:G:C:R:wC:Pos	K562	En19	chr15:52796861:G:C:R:wC:Pos	15	52796861	NA	PosCtrl	70	95	76	70	77	71	106	69	18	80.75	4.3918597241775	0.23231720961248
En19^chr15:54825268:NA:NA:Neg	K562	En19	chr15:54825268:NA:NA:Neg	15	54825268	NA	NegCtrl	21	62	37	35	181	115	215	146	27	164.25	2.37659428984822	0.213704847107664
En19^chr15:66070962:T:C:R:wC:Pos	K562	En19	chr15:66070962:T:C:R:wC:Pos	15	66070962	NA	PosCtrl	NA	NA	NA	NA	NA	NA	NA	NA	NA	NA	NA	NA
En19^chr15:68575078:NA:NA:Neg	K562	En19	chr15:68575078:NA:NA:Neg	15	68575078	NA	NegCtrl	39	39	52	15	62	29	79	51	6	55.25	NA	NA
En19^chr15:69297537:A:G:R:wC:Neg	K562	En19	chr15:69297537:A:G:R:wC:Neg	15	69297537	NA	NegCtrl	23	31	41	32	358	179	321	219	35	269.25	1.40153968861018	0.247756458083489
En19^chr15:75165471:NA:NA:Pos	K562	En19	chr15:75165471:NA:NA:Pos	15	75165471	NA	PosCtrl	4709	4586	4227	2855	1348	882	1414	854	119	1124.5	6.30647906966221	0.0868383212988765
En19^chr15:75744480:NA:NA:Pos	K562	En19	chr15:75744480:NA:NA:Pos	15	75744480	NA	PosCtrl	1500	1883	1822	1300	1103	733	1163	716	99	928.75	5.26729175041158	0.103844371188735
En19^chr15:78882371:NA:NA:Neg	K562	En19	chr15:78882371:NA:NA:Neg	15	78882371	NA	NegCtrl	60	72	74	57	209	147	238	142	22	184	2.97813348018194	0.23051666622999
En19^chr15:82258451:C:T:R:wC:Pos	K562	En19	chr15:82258451:C:T:R:wC:Pos	15	82258451	NA	PosCtrl	13	20	14	11	69	30	67	38	11	51	2.66286223838442	0.389017202774693
En19^chr15:86824265:NA:NA:Neg	K562	En19	chr15:86824265:NA:NA:Neg	15	86824265	NA	NegCtrl	58	59	71	65	419	308	506	297	57	382.5	1.87615299195796	0.189280517601614
En19^chr15:93054921:G:A:R:wC:Neg	K562	En19	chr15:93054921:G:A:R:wC:Neg	15	93054921	NA	NegCtrl	224	304	225	241	616	420	638	400	94	518.5	3.40497051740213	0.120763950304401
En19^chr15:96899862:NA:NA:Neg	K562	En19	chr15:96899862:NA:NA:Neg	15	96899862	NA	NegCtrl	99	143	132	104	312	229	330	236	26	276.75	3.23925952481057	0.209566773838076
En19^chr16:1877175:G:A:R:wC:Pos	K562	En19	chr16:1877175:G:A:R:wC:Pos	16	1877175	NA	PosCtrl	3723	4016	3440	2454	849	540	792	576	93	689.25	6.74123649045309	0.0928220089511113
En19^chr16:21190092:G:A:R:wC:Pos	K562	En19	chr16:21190092:G:A:R:wC:Pos	16	21190092	NA	PosCtrl	285	360	275	199	380	237	296	239	45	288	4.38905730999018	0.120400024706112
En19^chr16:468450:C:T:R:wC:Neg	K562	En19	chr16:468450:C:T:R:wC:Neg	16	468450	NA	NegCtrl	424	479	438	341	1054	826	1184	773	119	959.25	3.25320196514626	0.150031246119916
En19^chr16:51432571:G:A:R:wC:Neg	K562	En19	chr16:51432571:G:A:R:wC:Neg	16	51432571	NA	NegCtrl	57	68	71	61	252	162	299	187	26	225	2.6641327472522	0.206447354013366
En19^chr16:5151307:NA:NA:Neg	K562	En19	chr16:5151307:NA:NA:Neg	16	5151307	NA	NegCtrl	41	27	31	19	143	137	197	116	22	148.25	2.09085070839516	0.281283276160502
En19^chr16:53307703:NA:NA:Neg	K562	En19	chr16:53307703:NA:NA:Neg	16	53307703	NA	NegCtrl	40	56	74	34	175	119	240	98	25	158	2.84623421954881	0.244201045247946
En19^chr16:54387084:G:A:R:wC:Neg	K562	En19	chr16:54387084:G:A:R:wC:Neg	16	54387084	NA	NegCtrl	41	65	46	35	326	276	419	252	54	318.25	1.67078049550479	0.213698470035348
En19^chr16:54856933:T:G:R:wC:Neg	K562	En19	chr16:54856933:T:G:R:wC:Neg	16	54856933	NA	NegCtrl	14139	9369	8268	6193	395	257	436	274	38	340.5	9.22607069308572	0.130773984667075
En19^chr16:56492439:NA:NA:Neg	K562	En19	chr16:56492439:NA:NA:Neg	16	56492439	NA	NegCtrl	277	330	329	216	245	193	260	226	35	231	4.74184850224299	0.145979974037595
En19^chr16:59301603:NA:NA:Neg	K562	En19	chr16:59301603:NA:NA:Neg	16	59301603	NA	NegCtrl	6	13	12	11	57	39	55	39	8	47.5	NA	NA
En19^chr16:6038392:NA:NA:Neg	K562	En19	chr16:6038392:NA:NA:Neg	16	6038392	NA	NegCtrl	50	37	41	20	324	163	283	191	29	240.25	1.74171671550545	0.259776098510562
En19^chr16:62699318:NA:NA:Neg	K562	En19	chr16:62699318:NA:NA:Neg	16	62699318	NA	NegCtrl	735	883	778	561	851	601	812	613	91	719.25	4.47335268456935	0.121957593512542
En19^chr16:64750942:NA:NA:Neg	K562	En19	chr16:64750942:NA:NA:Neg	16	64750942	NA	NegCtrl	3	9	5	9	73	35	84	43	9	58.75	NA	NA
En19^chr16:66222729:NA:NA:Neg	K562	En19	chr16:66222729:NA:NA:Neg	16	66222729	NA	NegCtrl	109	103	103	77	238	141	216	179	23	193.5	3.45890407914884	0.190580674555936
En19^chr16:67574358:NA:NA:Neg	K562	En19	chr16:67574358:NA:NA:Neg	16	67574358	NA	NegCtrl	383	473	524	360	632	446	741	544	68	590.75	4.01000130545725	0.142082852411565
En19^chr16:79459192:NA:NA:Neg	K562	En19	chr16:79459192:NA:NA:Neg	16	79459192	NA	NegCtrl	34	35	27	28	182	142	176	143	24	160.75	2.05528219300174	0.255170940128896
En19^chr17:10411864:NA:NA:Neg	K562	En19	chr17:10411864:NA:NA:Neg	17	10411864	NA	NegCtrl	494	539	571	349	651	441	757	414	54	565.75	4.24262258496372	0.122084283687467
En19^chr17:32437674:NA:NA:Neg	K562	En19	chr17:32437674:NA:NA:Neg	17	32437674	NA	NegCtrl	436	445	464	280	617	413	598	417	56	511.25	4.10388647745274	0.119383409169922
En19^chr17:33108908:NA:NA:Neg	K562	En19	chr17:33108908:NA:NA:Neg	17	33108908	NA	NegCtrl	622	791	767	500	1220	910	1417	905	125	1113	3.71204219894559	0.113418138711393
En19^chr17:37415071:NA:NA:Neg	K562	En19	chr17:37415071:NA:NA:Neg	17	37415071	NA	NegCtrl	17	23	17	12	219	126	223	161	21	182.25	1.04307383152016	0.324488653700416
En19^chr17:37748574:NA:NA:Neg	K562	En19	chr17:37748574:NA:NA:Neg	17	37748574	NA	NegCtrl	620	823	757	591	1571	1259	1838	1156	138	1456	3.3900192448242	0.11140538781011
En19^chr17:39002604:G:C:R:wC:Pos	K562	En19	chr17:39002604:G:C:R:wC:Pos	17	39002604	NA	PosCtrl	131	214	171	181	510	367	587	398	54	465.5	3.05392969829252	0.156786335686296
En19^chr17:41196545:NA:NA:Neg	K562	En19	chr17:41196545:NA:NA:Neg	17	41196545	NA	NegCtrl	29	16	34	16	105	97	150	79	18	107.75	2.25918709190796	0.272676708927329
En19^chr17:43107223:NA:NA:Neg	K562	En19	chr17:43107223:NA:NA:Neg	17	43107223	NA	NegCtrl	210	359	304	236	908	640	913	663	82	781	2.95556645242669	0.123440257525751
En19^chr17:43670940:A:G:R:wC:Neg	K562	En19	chr17:43670940:A:G:R:wC:Neg	17	43670940	NA	NegCtrl	17	16	24	15	184	128	164	167	16	160.75	1.26557965816312	0.302841830194848
En19^chr17:43685021:C:T:R:wC:Pos	K562	En19	chr17:43685021:C:T:R:wC:Pos	17	43685021	NA	PosCtrl	100	119	121	98	263	147	250	152	19	203	3.59315664148486	0.424601519471438
En19^chr17:43807063:C:T:R:wC:Pos	K562	En19	chr17:43807063:C:T:R:wC:Pos	17	43807063	NA	PosCtrl	3115	3160	3080	2180	894	644	1070	687	99	823.75	6.25211866978089	0.0938574572584959
En19^chr17:43807134:T:C:R:wC:Pos	K562	En19	chr17:43807134:T:C:R:wC:Pos	17	43807134	NA	PosCtrl	4457	3294	3055	2088	1174	889	1397	911	140	1092.75	5.97836794790958	0.120826513896012
En19^chr17:43838710:T:C:R:wC:Pos	K562	En19	chr17:43838710:T:C:R:wC:Pos	17	43838710	NA	PosCtrl	575	724	661	633	797	526	907	599	88	707.25	4.35123801323306	0.141659941061304
En19^chr17:43918239:C:T:R:wC:Pos	K562	En19	chr17:43918239:C:T:R:wC:Pos	17	43918239	NA	PosCtrl	642	706	813	610	989	709	1115	717	101	882.5	4.11464849721888	0.132940120491199
En19^chr17:44238571:C:G:R:wC:Pos	K562	En19	chr17:44238571:C:G:R:wC:Pos	17	44238571	NA	PosCtrl	0	0	0	0	16	16	11	12	1	13.75	NA	NA
En19^chr17:44263479:T:C:R:wC:Pos	K562	En19	chr17:44263479:T:C:R:wC:Pos	17	44263479	NA	PosCtrl	127	209	231	210	351	237	361	282	40	307.75	3.81191745747821	0.149385314716907
En19^chr17:44271512:G:C:R:wC:Pos	K562	En19	chr17:44271512:G:C:R:wC:Pos	17	44271512	NA	PosCtrl	5904	5423	4834	3377	490	343	473	361	110	416.75	7.97260083493838	0.101418581418189
En19^chr17:44295052:T:C:R:wC:Pos	K562	En19	chr17:44295052:T:C:R:wC:Pos	17	44295052	NA	PosCtrl	137	185	161	191	742	629	834	570	74	693.75	2.42158074159044	0.133665324269775
En19^chr17:44336237:C:T:R:wC:Neg	K562	En19	chr17:44336237:C:T:R:wC:Neg	17	44336237	NA	NegCtrl	203	208	177	162	1014	708	1226	779	119	931.75	2.14210469254577	0.134127483263754
En19^chr17:46227289:NA:NA:Neg	K562	En19	chr17:46227289:NA:NA:Neg	17	46227289	NA	NegCtrl	10	20	19	8	113	73	112	70	12	92	1.75087811369629	0.43721084083205
En19^chr17:52437887:NA:NA:Neg	K562	En19	chr17:52437887:NA:NA:Neg	17	52437887	NA	NegCtrl	59	61	96	64	170	148	186	126	16	157.5	3.28052865328999	0.215257687662561
En19^chr17:55406685:NA:NA:Neg	K562	En19	chr17:55406685:NA:NA:Neg	17	55406685	NA	NegCtrl	23	28	23	23	73	55	88	73	10	72.25	2.86820200474281	0.377725085081542
En19^chr17:57158674:NA:NA:Neg	K562	En19	chr17:57158674:NA:NA:Neg	17	57158674	NA	NegCtrl	19	29	22	25	183	98	145	119	17	136.25	1.95111126794632	0.350589728446811
En19^chr17:61968002:C:T:R:wC:Neg	K562	En19	chr17:61968002:C:T:R:wC:Neg	17	61968002	NA	NegCtrl	176	256	206	152	366	257	348	224	37	298.75	3.84788818320259	0.159126175550279
En19^chr17:63512065:NA:NA:Neg	K562	En19	chr17:63512065:NA:NA:Neg	17	63512065	NA	NegCtrl	87	118	106	102	121	114	147	96	17	119.5	4.24086684856979	0.187441384683408
En19^chr17:65800140:G:A:R:wC:Pos	K562	En19	chr17:65800140:G:A:R:wC:Pos	17	65800140	NA	PosCtrl	133	188	173	142	768	476	861	613	70	679.5	2.36862535850802	0.164057468598522
En19^chr17:6940433:A:G:R:wC:Pos	K562	En19	chr17:6940433:A:G:R:wC:Pos	17	6940433	NA	PosCtrl	524	618	699	517	446	301	469	338	51	388.5	5.06138940222628	0.122355047195315
En19^chr18:1073901:NA:NA:Neg	K562	En19	chr18:1073901:NA:NA:Neg	18	1073901	NA	NegCtrl	90	119	169	79	200	126	200	132	16	164.5	3.92742693434285	0.182294631292526
En19^chr18:26102302:NA:NA:Neg	K562	En19	chr18:26102302:NA:NA:Neg	18	26102302	NA	NegCtrl	24	22	40	22	297	212	326	161	35	249	1.25812337122889	0.203556042341105
En19^chr18:29068334:T:C:R:wC:Neg	K562	En19	chr18:29068334:T:C:R:wC:Neg	18	29068334	NA	NegCtrl	142	192	146	117	253	202	256	210	50	230.25	3.79863619152523	0.172468166902705
En19^chr18:35647199:NA:NA:Neg	K562	En19	chr18:35647199:NA:NA:Neg	18	35647199	NA	NegCtrl	81	117	137	61	594	414	651	504	55	540.75	1.97960982244004	0.176604979022416
En19^chr18:359796:NA:NA:Neg	K562	En19	chr18:359796:NA:NA:Neg	18	359796	NA	NegCtrl	62	53	80	48	345	250	418	236	38	312.25	2.09686692041946	0.188035145438159
En19^chr18:43134012:NA:NA:Neg	K562	En19	chr18:43134012:NA:NA:Neg	18	43134012	NA	NegCtrl	94	99	141	66	323	269	308	264	38	291	2.8728648232344	0.179799632315063
En19^chr18:50464904:A:G:R:wC:Neg	K562	En19	chr18:50464904:A:G:R:wC:Neg	18	50464904	NA	NegCtrl	1	6	6	9	31	16	22	24	4	23.25	NA	NA
En19^chr18:54152893:C:T:R:wC:Neg	K562	En19	chr18:54152893:C:T:R:wC:Neg	18	54152893	NA	NegCtrl	116	144	131	90	912	669	961	641	103	795.75	1.71289405870627	0.168134463904835
En19^chr18:59459930:C:T:R:wC:Neg	K562	En19	chr18:59459930:C:T:R:wC:Neg	18	59459930	NA	NegCtrl	0	0	0	0	0	1	0	1	2	0.5	NA	NA
En19^chr18:62356277:G:A:R:wC:Neg	K562	En19	chr18:62356277:G:A:R:wC:Neg	18	62356277	NA	NegCtrl	14	10	22	13	108	102	144	100	16	113.5	1.49738473444356	0.388823227106504
En19^chr18:73114109:NA:NA:Neg	K562	En19	chr18:73114109:NA:NA:Neg	18	73114109	NA	NegCtrl	4	3	2	6	130	110	150	74	17	116	-0.468903090620408	0.575079177844271
En19^chr18:74682449:NA:NA:Neg	K562	En19	chr18:74682449:NA:NA:Neg	18	74682449	NA	NegCtrl	14	17	11	16	107	56	112	46	12	80.25	2.0416731800334	0.391024910696984
En19^chr18:7622947:NA:NA:Pos	K562	En19	chr18:7622947:NA:NA:Pos	18	7622947	NA	PosCtrl	27	42	58	38	186	139	239	134	19	174.5	2.38543170304986	0.188717747303915
En19^chr18:76576435:G:A:R:wC:Neg	K562	En19	chr18:76576435:G:A:R:wC:Neg	18	76576435	NA	NegCtrl	407	453	438	420	1352	934	1321	969	137	1144	3.04855157511883	0.122414180340985
En19^chr19:1259397:NA:NA:Pos	K562	En19	chr19:1259397:NA:NA:Pos	19	1259397	NA	PosCtrl	5692	6525	6000	4175	1625	1077	1548	1194	159	1361	6.47540854039847	0.0955982111780281
En19^chr19:12985719:NA:NA:Neg	K562	En19	chr19:12985719:NA:NA:Neg	19	12985719	NA	NegCtrl	46	65	74	61	532	360	693	407	75	498	1.46010692330836	0.177662242659493
En19^chr19:13907805:C:T:R:wC:Pos	K562	En19	chr19:13907805:C:T:R:wC:Pos	19	13907805	NA	PosCtrl	101	106	112	52	603	400	685	414	64	525.5	1.93803705218469	0.141082486578743
En19^chr19:21676115:G:C:R:wC:Neg	K562	En19	chr19:21676115:G:C:R:wC:Neg	19	21676115	NA	NegCtrl	434	476	403	273	551	404	635	399	61	497.25	4.10788193739107	0.128645763060188
En19^chr19:29989935:NA:NA:Neg	K562	En19	chr19:29989935:NA:NA:Neg	19	29989935	NA	NegCtrl	154	161	197	156	361	307	385	291	48	336	3.43442965538229	0.130823455347625
En19^chr19:31689993:A:G:R:wC:Neg	K562	En19	chr19:31689993:A:G:R:wC:Neg	19	31689993	NA	NegCtrl	8	18	12	6	71	44	104	44	11	65.75	1.8903703259636	0.376743428954078
En19^chr19:32037142:NA:NA:Neg	K562	En19	chr19:32037142:NA:NA:Neg	19	32037142	NA	NegCtrl	395	583	469	396	593	376	667	418	71	513.5	4.3111217139633	0.147298983939594
En19^chr19:34279626:NA:NA:Neg	K562	En19	chr19:34279626:NA:NA:Neg	19	34279626	NA	NegCtrl	13	29	36	15	92	85	108	90	14	93.75	2.40633662577131	0.28343683314565
En19^chr19:3762698:C:T:R:wC:Pos	K562	En19	chr19:3762698:C:T:R:wC:Pos	19	3762698	NA	PosCtrl	6270	5376	4958	3534	631	395	659	410	70	523.75	7.70535240436452	0.0960788672049888
En19^chr19:38755406:C:G:R:wC:Pos	K562	En19	chr19:38755406:C:G:R:wC:Pos	19	38755406	NA	PosCtrl	1550	1918	2000	1473	1056	669	895	665	144	821.25	5.53604495621992	0.119175245069925
En19^chr19:44545550:G:C:R:wC:Neg	K562	En19	chr19:44545550:G:C:R:wC:Neg	19	44545550	NA	NegCtrl	41	32	31	35	82	27	60	52	12	55.25	3.81400065126474	0.314003773342569
En19^chr19:4795410:NA:NA:Neg	K562	En19	chr19:4795410:NA:NA:Neg	19	4795410	NA	NegCtrl	129	190	158	132	338	271	397	220	33	306.5	3.44828197555594	0.165878673626004
En19^chr19:49378699:CAGAT:C:R:wC:Pos	K562	En19	chr19:49378699:CAGAT:C:R:wC:Pos	19	49378699	NA	PosCtrl	6918	5951	5532	3927	744	466	756	526	80	623	7.59817256495392	0.0905116366317759
En19^chr19:50501185:C:T:R:wC:Pos	K562	En19	chr19:50501185:C:T:R:wC:Pos	19	50501185	NA	PosCtrl	4991	3519	3148	2278	914	652	1016	592	89	793.5	6.56046915224719	0.109926278351514
En19^chr19:50571310:G:A:R:wC:Neg	K562	En19	chr19:50571310:G:A:R:wC:Neg	19	50571310	NA	NegCtrl	62	108	96	82	365	247	365	273	40	312.5	2.61333222574516	0.186049217241534
En19^chr19:52684996:C:T:R:wC:Neg	K562	En19	chr19:52684996:C:T:R:wC:Neg	19	52684996	NA	NegCtrl	106	124	106	85	1506	923	1473	986	167	1222	0.916262792209481	0.151056438725525
En19^chr19:54619191:A:G:R:wC:Pos	K562	En19	chr19:54619191:A:G:R:wC:Pos	19	54619191	NA	PosCtrl	2562	2113	2065	1451	379	253	403	285	39	330	7.06576659603451	0.096735677201124
En19^chr19:58144519:C:G:R:wC:Pos	K562	En19	chr19:58144519:C:G:R:wC:Pos	19	58144519	NA	PosCtrl	17527	16688	14233	10739	1241	838	1399	906	151	1096	8.19359439701642	0.08533371222414
En19^chr19:9434872:C:T:R:wC:Pos	K562	En19	chr19:9434872:C:T:R:wC:Pos	19	9434872	NA	PosCtrl	12443	10042	8798	6842	1137	758	1139	682	104	929	7.79708295895755	0.0974179737954719
En19^chr2:101336202:NA:NA:Neg	K562	En19	chr2:101336202:NA:NA:Neg	2	101336202	NA	NegCtrl	249	299	295	238	448	273	468	293	53	370.5	4.01582643202749	0.152615999904345
En19^chr2:115596675:NA:NA:Neg	K562	En19	chr2:115596675:NA:NA:Neg	2	115596675	NA	NegCtrl	21	15	24	11	29	18	37	15	6	24.75	NA	NA
En19^chr2:131079483:C:T:R:wC:Pos	K562	En19	chr2:131079483:C:T:R:wC:Pos	2	131079483	NA	PosCtrl	320	406	369	331	653	371	656	432	58	528	3.90881274607091	0.123195671769697
En19^chr2:131079526:C:T:R:wC:Pos	K562	En19	chr2:131079526:C:T:R:wC:Pos	2	131079526	NA	PosCtrl	141	136	108	102	393	288	440	290	47	352.75	2.90895491515043	0.158391236241604
En19^chr2:138319458:NA:NA:Neg	K562	En19	chr2:138319458:NA:NA:Neg	2	138319458	NA	NegCtrl	25	56	36	17	173	156	222	133	30	171	2.06717234302124	0.241184125762966
En19^chr2:142424563:NA:NA:Neg	K562	En19	chr2:142424563:NA:NA:Neg	2	142424563	NA	NegCtrl	168	317	281	203	415	263	422	244	51	336	3.99977145827199	0.160770135106508
En19^chr2:144661478:NA:NA:Neg	K562	En19	chr2:144661478:NA:NA:Neg	2	144661478	NA	NegCtrl	15	23	30	9	136	69	108	90	13	100.75	2.04934835410594	0.286158860558954
En19^chr2:144664372:NA:NA:Neg	K562	En19	chr2:144664372:NA:NA:Neg	2	144664372	NA	NegCtrl	21	21	38	18	182	136	207	155	29	170	1.64485572815017	0.276609533863667
En19^chr2:148604630:NA:NA:Neg	K562	En19	chr2:148604630:NA:NA:Neg	2	148604630	NA	NegCtrl	117	190	172	123	185	112	234	126	24	164.25	4.35229566140409	0.213126465487526
En19^chr2:150206278:NA:NA:Neg	K562	En19	chr2:150206278:NA:NA:Neg	2	150206278	NA	NegCtrl	18	25	30	17	257	167	245	125	21	198.5	1.32460105386352	0.285979258478093
En19^chr2:151512776:NA:NA:Neg	K562	En19	chr2:151512776:NA:NA:Neg	2	151512776	NA	NegCtrl	38	52	58	31	267	158	303	173	30	225.25	2.13273850725999	0.250078297296801
En19^chr2:153327926:NA:NA:Neg	K562	En19	chr2:153327926:NA:NA:Neg	2	153327926	NA	NegCtrl	17	25	34	28	247	129	258	176	27	202.5	1.51444033274774	0.211422787588737
En19^chr2:154808758:A:C:R:wC:Neg	K562	En19	chr2:154808758:A:C:R:wC:Neg	2	154808758	NA	NegCtrl	34	52	57	32	223	165	195	155	24	184.5	2.35439402096127	0.240775840150115
En19^chr2:156286487:NA:NA:Neg	K562	En19	chr2:156286487:NA:NA:Neg	2	156286487	NA	NegCtrl	129	180	155	140	209	163	218	155	25	186.25	4.14919124418069	0.19049860583634
En19^chr2:162032928:NA:NA:Neg	K562	En19	chr2:162032928:NA:NA:Neg	2	162032928	NA	NegCtrl	35	38	38	28	117	82	112	85	16	99	2.92899106594306	0.352954908429412
En19^chr2:167815906:NA:NA:Neg	K562	En19	chr2:167815906:NA:NA:Neg	2	167815906	NA	NegCtrl	30	27	30	24	214	116	206	178	20	178.5	1.76227555281336	0.250854840836241
En19^chr2:168387307:NA:NA:Neg	K562	En19	chr2:168387307:NA:NA:Neg	2	168387307	NA	NegCtrl	24	33	32	24	135	76	117	88	16	104	2.57708560219592	0.289617740610446
En19^chr2:173099121:NA:NA:Neg	K562	En19	chr2:173099121:NA:NA:Neg	2	173099121	NA	NegCtrl	208	230	239	158	255	181	309	179	32	231	4.30762854223954	0.16286433650462
En19^chr2:174251691:NA:NA:Neg	K562	En19	chr2:174251691:NA:NA:Neg	2	174251691	NA	NegCtrl	655	830	735	563	891	572	911	622	95	749	4.34798057717936	0.14655009344377
En19^chr2:176872001:NA:NA:Neg	K562	En19	chr2:176872001:NA:NA:Neg	2	176872001	NA	NegCtrl	69	89	73	52	162	112	190	121	25	146.25	3.3975210322848	0.207870275308803
En19^chr2:179505363:NA:NA:Neg	K562	En19	chr2:179505363:NA:NA:Neg	2	179505363	NA	NegCtrl	82	93	121	54	179	169	230	144	21	180.5	3.38013086345421	0.182735644396093
En19^chr2:183872381:NA:NA:Neg	K562	En19	chr2:183872381:NA:NA:Neg	2	183872381	NA	NegCtrl	90	97	110	65	137	72	116	73	13	99.5	4.32152563713172	0.203140271483142
En19^chr2:19692119:NA:NA:Neg	K562	En19	chr2:19692119:NA:NA:Neg	2	19692119	NA	NegCtrl	108	116	91	71	276	242	334	222	31	268.5	2.94805102376053	0.186461148189202
En19^chr2:200621420:C:T:R:wC:Neg	K562	En19	chr2:200621420:C:T:R:wC:Neg	2	200621420	NA	NegCtrl	22	30	28	26	435	295	458	283	43	367.75	0.671109195217341	0.258371546864253
En19^chr2:206430018:NA:NA:Neg	K562	En19	chr2:206430018:NA:NA:Neg	2	206430018	NA	NegCtrl	9	28	14	31	45	25	45	35	7	37.5	NA	NA
En19^chr2:218590538:NA:NA:Neg	K562	En19	chr2:218590538:NA:NA:Neg	2	218590538	NA	NegCtrl	481	431	529	319	443	372	519	410	53	436	4.43398477489685	0.151191459571261
En19^chr2:220922722:NA:NA:Neg	K562	En19	chr2:220922722:NA:NA:Neg	2	220922722	NA	NegCtrl	20	37	28	28	334	200	303	266	44	275.75	1.15812990009599	0.200688011923447
En19^chr2:221092749:NA:NA:Neg	K562	En19	chr2:221092749:NA:NA:Neg	2	221092749	NA	NegCtrl	9	4	4	1	58	22	67	29	9	44	NA	NA
En19^chr2:223574449:NA:NA:Pos	K562	En19	chr2:223574449:NA:NA:Pos	2	223574449	NA	PosCtrl	370	414	464	319	722	438	711	491	76	590.5	3.86719183153923	0.124414303784084
En19^chr2:25767337:NA:NA:Neg	K562	En19	chr2:25767337:NA:NA:Neg	2	25767337	NA	NegCtrl	381	380	426	267	781	530	849	513	86	668.25	3.57211053461717	0.130304199032454
En19^chr2:32111813:NA:NA:Neg	K562	En19	chr2:32111813:NA:NA:Neg	2	32111813	NA	NegCtrl	14	12	29	15	111	52	120	69	15	88	2.16910247589499	0.395424081411467
En19^chr2:33568589:NA:NA:Neg	K562	En19	chr2:33568589:NA:NA:Neg	2	33568589	NA	NegCtrl	2	1	2	2	5	4	6	8	2	5.75	NA	NA
En19^chr2:34625097:NA:NA:Neg	K562	En19	chr2:34625097:NA:NA:Neg	2	34625097	NA	NegCtrl	14	15	22	22	88	62	67	44	12	65.25	2.63164582901605	0.300485225025188
En19^chr2:36497661:A:G:R:wC:Neg	K562	En19	chr2:36497661:A:G:R:wC:Neg	2	36497661	NA	NegCtrl	8	3	4	3	15	10	19	3	3	11.75	NA	NA
En19^chr2:38603480:NA:NA:Neg	K562	En19	chr2:38603480:NA:NA:Neg	2	38603480	NA	NegCtrl	632	756	704	510	652	429	642	420	57	535.75	4.73148150763851	0.136998942311636
En19^chr2:39155048:NA:NA:Neg	K562	En19	chr2:39155048:NA:NA:Neg	2	39155048	NA	NegCtrl	65	79	79	61	266	182	315	225	39	247	2.65255506471901	0.177413581672304
En19^chr2:39927430:NA:NA:Neg	K562	En19	chr2:39927430:NA:NA:Neg	2	39927430	NA	NegCtrl	59	74	86	72	278	160	260	179	36	219.25	2.88684094506862	0.212705256844012
En19^chr2:40602236:NA:NA:Neg	K562	En19	chr2:40602236:NA:NA:Neg	2	40602236	NA	NegCtrl	77	82	70	53	250	129	275	168	26	205.5	2.9190919067194	0.177971577812039
En19^chr2:4341678:NA:NA:Neg	K562	En19	chr2:4341678:NA:NA:Neg	2	4341678	NA	NegCtrl	25	37	22	23	186	145	253	152	22	184	1.66898527372986	0.302329034360225
En19^chr2:46639733:NA:NA:Neg	K562	En19	chr2:46639733:NA:NA:Neg	2	46639733	NA	NegCtrl	17	50	30	43	252	149	284	217	21	225.5	1.79362467760257	0.239885799839725
En19^chr2:49434160:C:T:R:wC:Neg	K562	En19	chr2:49434160:C:T:R:wC:Neg	2	49434160	NA	NegCtrl	25	29	37	37	323	254	346	229	26	288	1.29829679018175	0.251098069935616
En19^chr2:51085556:NA:NA:Neg	K562	En19	chr2:51085556:NA:NA:Neg	2	51085556	NA	NegCtrl	14	18	18	13	93	64	111	68	21	84	2.04165170049551	0.33298999920289
En19^chr2:66074681:NA:NA:Neg	K562	En19	chr2:66074681:NA:NA:Neg	2	66074681	NA	NegCtrl	18	22	16	29	137	77	141	118	13	118.25	2.00603626518837	0.305463898842855
En19^chr2:75932627:T:C:R:wC:Pos	K562	En19	chr2:75932627:T:C:R:wC:Pos	2	75932627	NA	PosCtrl	295	389	352	243	519	381	557	371	52	457	3.92690056318569	0.157618843205601
En19^chr2:76732224:NA:NA:Neg	K562	En19	chr2:76732224:NA:NA:Neg	2	76732224	NA	NegCtrl	131	168	179	116	354	229	381	279	34	310.75	3.38404644525252	0.166980243107293
En19^chr2:77049296:C:T:R:wC:Neg	K562	En19	chr2:77049296:C:T:R:wC:Neg	2	77049296	NA	NegCtrl	27	50	56	39	126	84	135	74	12	104.75	3.19697036571161	0.308949898462324
En19^chr2:79600326:NA:NA:Neg	K562	En19	chr2:79600326:NA:NA:Neg	2	79600326	NA	NegCtrl	6	11	18	14	52	43	61	69	12	56.25	2.24093287369927	0.400216985687055
En19^chr2:88949926:G:A:R:wC:Neg	K562	En19	chr2:88949926:G:A:R:wC:Neg	2	88949926	NA	NegCtrl	404	460	505	366	675	424	696	510	70	576.25	4.04759251487512	0.128887433697974
En19^chr2:88955614:A:C:R:wC:Neg	K562	En19	chr2:88955614:A:C:R:wC:Neg	2	88955614	NA	NegCtrl	167	245	243	200	542	344	595	334	51	453.75	3.39527770702947	0.136778975398325
En19^chr20:10903366:NA:NA:Neg	K562	En19	chr20:10903366:NA:NA:Neg	20	10903366	NA	NegCtrl	246	279	335	249	846	570	884	547	76	711.75	3.10974185400846	0.140071278013095
En19^chr20:11331734:NA:NA:Neg	K562	En19	chr20:11331734:NA:NA:Neg	20	11331734	NA	NegCtrl	28	28	35	25	200	136	211	140	18	171.75	1.88518713716073	0.212991422613345
En19^chr20:34362701:NA:NA:Neg	K562	En19	chr20:34362701:NA:NA:Neg	20	34362701	NA	NegCtrl	110	111	119	107	260	185	248	154	25	211.75	3.54132623650872	0.179681021111715
En19^chr20:37138549:NA:NA:Neg	K562	En19	chr20:37138549:NA:NA:Neg	20	37138549	NA	NegCtrl	148	154	186	149	383	274	382	251	54	322.5	3.44211412274127	0.137516468338582
En19^chr20:39762758:NA:NA:Pos	K562	En19	chr20:39762758:NA:NA:Pos	20	39762758	NA	PosCtrl	1214	1668	1611	1385	1133	881	1288	859	109	1040.25	4.96245867663457	0.107436133959238
En19^chr20:418044:NA:NA:Neg	K562	En19	chr20:418044:NA:NA:Neg	20	418044	NA	NegCtrl	126	173	168	134	416	282	418	315	43	357.75	3.2012839009499	0.149923160139733
En19^chr20:51094529:NA:NA:Neg	K562	En19	chr20:51094529:NA:NA:Neg	20	51094529	NA	NegCtrl	41	43	62	54	200	147	179	128	21	163.5	2.75969944508433	0.256766403773054
En19^chr20:51152392:NA:NA:Neg	K562	En19	chr20:51152392:NA:NA:Neg	20	51152392	NA	NegCtrl	22	20	27	9	201	132	231	136	21	175	1.27422494441951	0.286397220864447
En19^chr20:51277806:NA:NA:Neg	K562	En19	chr20:51277806:NA:NA:Neg	20	51277806	NA	NegCtrl	11	11	16	12	133	112	172	94	21	127.75	1.10729798523688	0.348979540355974
En19^chr20:56237010:C:T:R:wC:Neg	K562	En19	chr20:56237010:C:T:R:wC:Neg	20	56237010	NA	NegCtrl	272	384	324	227	631	433	719	439	112	555.5	3.5709567638258	0.137602372147512
En19^chr20:59072956:NA:NA:Neg	K562	En19	chr20:59072956:NA:NA:Neg	20	59072956	NA	NegCtrl	21	8	12	9	177	138	186	131	28	158	0.764941256263291	0.305540623068455
En19^chr20:61478285:G:C:R:wC:Pos	K562	En19	chr20:61478285:G:C:R:wC:Pos	20	61478285	NA	PosCtrl	76	103	97	73	133	103	126	76	13	109.5	4.12233310264841	0.231973290580582
En19^chr20:62152519:C:G:R:wC:Pos	K562	En19	chr20:62152519:C:G:R:wC:Pos	20	62152519	NA	PosCtrl	3899	3885	3366	2653	181	151	237	166	47	183.75	8.66443904544576	0.117847387584906
En19^chr21:15755821:C:T:R:wC:Pos	K562	En19	chr21:15755821:C:T:R:wC:Pos	21	15755821	NA	PosCtrl	8771	7678	6686	4838	1124	753	1165	817	129	964.75	7.28533546331995	0.0901298243923855
En19^chr21:17909276:NA:NA:Neg	K562	En19	chr21:17909276:NA:NA:Neg	21	17909276	NA	NegCtrl	32	29	30	24	179	76	152	124	22	132.75	2.25799296971261	0.355984074611145
En19^chr21:29656864:NA:NA:Neg	K562	En19	chr21:29656864:NA:NA:Neg	21	29656864	NA	NegCtrl	56	66	58	65	185	141	226	158	23	177.5	2.9275920084409	0.215887706536022
En19^chr21:32350413:G:A:R:wC:Neg	K562	En19	chr21:32350413:G:A:R:wC:Neg	21	32350413	NA	NegCtrl	54	51	60	61	252	141	284	128	39	201.25	2.6770487991205	0.228506730582436
En19^chr21:42169599:NA:NA:Neg	K562	En19	chr21:42169599:NA:NA:Neg	21	42169599	NA	NegCtrl	12	19	16	15	66	68	69	52	9	63.75	NA	NA
En19^chr22:41781094:C:G:R:wC:Pos	K562	En19	chr22:41781094:C:G:R:wC:Pos	22	41781094	NA	PosCtrl	107	143	111	146	714	442	689	488	64	583.25	2.27645365626194	0.145796942093459
En19^chr22:48015068:NA:NA:Neg	K562	En19	chr22:48015068:NA:NA:Neg	22	48015068	NA	NegCtrl	160	216	215	138	329	185	287	234	35	258.75	3.94139889614487	0.179613864270977
En19^chr22:49437074:C:T:R:wC:Neg	K562	En19	chr22:49437074:C:T:R:wC:Neg	22	49437074	NA	NegCtrl	453	541	595	330	420	300	492	324	39	384	4.76203090692101	0.122158804104141
En19^chr3:102865501:NA:NA:Neg	K562	En19	chr3:102865501:NA:NA:Neg	3	102865501	NA	NegCtrl	20	28	27	29	158	137	190	127	23	153	1.90233623243528	0.286973777989474
En19^chr3:103946149:T:C:R:wC:Neg	K562	En19	chr3:103946149:T:C:R:wC:Neg	3	103946149	NA	NegCtrl	5	12	23	7	87	39	61	54	11	60.25	2.09941394678134	0.409213594045974
En19^chr3:105873693:NA:NA:Neg	K562	En19	chr3:105873693:NA:NA:Neg	3	105873693	NA	NegCtrl	98	136	135	80	395	266	339	260	41	315	2.94595142658352	0.180909098820206
En19^chr3:106455934:T:G:R:wC:Neg	K562	En19	chr3:106455934:T:G:R:wC:Neg	3	106455934	NA	NegCtrl	0	7	2	5	65	76	95	72	14	77	-0.0274770492441758	0.541907859841405
En19^chr3:112938477:NA:NA:Neg	K562	En19	chr3:112938477:NA:NA:Neg	3	112938477	NA	NegCtrl	101	107	125	84	193	88	181	129	19	147.75	3.96876258581604	0.231314483614512
En19^chr3:11408619:NA:NA:Neg	K562	En19	chr3:11408619:NA:NA:Neg	3	11408619	NA	NegCtrl	111	102	100	78	330	237	406	222	44	298.75	2.84531331914391	0.20142575278396
En19^chr3:115393471:A:T:R:wC:Neg	K562	En19	chr3:115393471:A:T:R:wC:Neg	3	115393471	NA	NegCtrl	18	41	30	22	217	126	196	170	22	177.25	1.7676970834476	0.287516565786132
En19^chr3:119857330:C:T:R:wC:Neg	K562	En19	chr3:119857330:C:T:R:wC:Neg	3	119857330	NA	NegCtrl	24	34	39	26	215	95	195	138	18	160.75	2.09381391613575	0.299499040903241
En19^chr3:125459173:G:A:R:wC:Neg	K562	En19	chr3:125459173:G:A:R:wC:Neg	3	125459173	NA	NegCtrl	19	29	41	27	221	153	249	158	23	195.25	1.70890515436531	0.204362439941707
En19^chr3:125463868:A:G:R:wC:Neg	K562	En19	chr3:125463868:A:G:R:wC:Neg	3	125463868	NA	NegCtrl	304	325	326	231	457	359	474	373	52	415.75	3.94168285912405	0.123220186562187
En19^chr3:125470508:C:G:R:wC:Neg	K562	En19	chr3:125470508:C:G:R:wC:Neg	3	125470508	NA	NegCtrl	130	190	193	135	1090	772	1256	791	104	977.25	1.8673615972042	0.167046966174391
En19^chr3:12938909:NA:NA:Neg	K562	En19	chr3:12938909:NA:NA:Neg	3	12938909	NA	NegCtrl	254	313	336	292	509	399	554	432	53	473.5	3.79069044658077	0.148053698599532
En19^chr3:132455612:NA:NA:Neg	K562	En19	chr3:132455612:NA:NA:Neg	3	132455612	NA	NegCtrl	74	91	76	95	795	511	853	590	84	687.25	1.44001763770421	0.15369238419829
En19^chr3:134752603:NA:NA:Neg	K562	En19	chr3:134752603:NA:NA:Neg	3	134752603	NA	NegCtrl	203	231	248	145	299	254	349	242	36	286	3.95851194805823	0.168194422576365
En19^chr3:137760755:NA:NA:Neg	K562	En19	chr3:137760755:NA:NA:Neg	3	137760755	NA	NegCtrl	37	24	25	25	27	22	51	22	5	30.5	NA	NA
En19^chr3:140141745:NA:NA:Neg	K562	En19	chr3:140141745:NA:NA:Neg	3	140141745	NA	NegCtrl	37	34	32	24	159	111	156	100	11	131.5	2.3906917442349	0.307800762038312
En19^chr3:141495692:NA:NA:Neg	K562	En19	chr3:141495692:NA:NA:Neg	3	141495692	NA	NegCtrl	416	579	552	423	1002	580	1085	642	88	827.25	3.72892652003566	0.109286759607082
En19^chr3:143038575:NA:NA:Neg	K562	En19	chr3:143038575:NA:NA:Neg	3	143038575	NA	NegCtrl	270	306	264	215	326	170	311	191	32	249.5	4.54834088880311	0.149944333838925
En19^chr3:143130379:NA:NA:Neg	K562	En19	chr3:143130379:NA:NA:Neg	3	143130379	NA	NegCtrl	68	116	101	67	234	125	206	192	32	189.25	3.33675051365155	0.188530477445627
En19^chr3:145153114:G:A:R:wC:Neg	K562	En19	chr3:145153114:G:A:R:wC:Neg	3	145153114	NA	NegCtrl	25	62	47	44	206	158	213	167	26	186	2.38521096303142	0.218496776016379
En19^chr3:146252457:G:C:R:wC:Neg	K562	En19	chr3:146252457:G:C:R:wC:Neg	3	146252457	NA	NegCtrl	10	5	33	31	175	115	219	158	30	166.75	1.41648678701119	0.251802943570345
En19^chr3:148962534:NA:NA:Neg	K562	En19	chr3:148962534:NA:NA:Neg	3	148962534	NA	NegCtrl	42	36	44	39	255	175	197	163	25	197.5	2.1515281191173	0.253755786942474
En19^chr3:151889786:T:G:R:wC:Neg	K562	En19	chr3:151889786:T:G:R:wC:Neg	3	151889786	NA	NegCtrl	7	7	8	5	85	60	82	56	9	70.75	NA	NA
En19^chr3:164194765:T:A:R:wC:Neg	K562	En19	chr3:164194765:T:A:R:wC:Neg	3	164194765	NA	NegCtrl	68	104	131	56	463	308	482	346	94	399.75	2.28462701783426	0.15980458932318
En19^chr3:16874910:NA:NA:Neg	K562	En19	chr3:16874910:NA:NA:Neg	3	16874910	NA	NegCtrl	108	98	111	68	277	273	322	220	42	273	2.90968935313174	0.210051090614232
En19^chr3:174032043:NA:NA:Neg	K562	En19	chr3:174032043:NA:NA:Neg	3	174032043	NA	NegCtrl	2	1	1	0	4	1	1	0	1	1.5	NA	NA
En19^chr3:174820871:C:T:R:wC:Neg	K562	En19	chr3:174820871:C:T:R:wC:Neg	3	174820871	NA	NegCtrl	6	18	5	11	58	47	70	42	12	54.25	2.02022393845332	0.440576930649826
En19^chr3:17835971:NA:NA:Neg	K562	En19	chr3:17835971:NA:NA:Neg	3	17835971	NA	NegCtrl	80	108	79	64	308	275	385	294	41	315.5	2.49001096844726	0.191150223387802
En19^chr3:188405994:NA:NA:Neg	K562	En19	chr3:188405994:NA:NA:Neg	3	188405994	NA	NegCtrl	37	25	52	45	200	147	176	133	14	164	2.41897204101787	0.232270548025991
En19^chr3:193856149:NA:NA:Neg	K562	En19	chr3:193856149:NA:NA:Neg	3	193856149	NA	NegCtrl	139	140	179	131	207	160	265	146	28	194.5	4.067581417623	0.193336896960653
En19^chr3:195335265:A:G:R:wC:Neg	K562	En19	chr3:195335265:A:G:R:wC:Neg	3	195335265	NA	NegCtrl	20	14	15	12	109	79	119	101	18	102	1.68249313249266	0.352174314337653
En19^chr3:25107637:NA:NA:Neg	K562	En19	chr3:25107637:NA:NA:Neg	3	25107637	NA	NegCtrl	3	3	4	1	124	72	145	75	17	104	-0.782875574519299	0.642330569512401
En19^chr3:2752215:NA:NA:Neg	K562	En19	chr3:2752215:NA:NA:Neg	3	2752215	NA	NegCtrl	125	158	175	138	214	168	255	134	27	192.75	4.09885419255977	0.163620277058024
En19^chr3:33505831:T:C:R:wC:Neg	K562	En19	chr3:33505831:T:C:R:wC:Neg	3	33505831	NA	NegCtrl	131	90	139	97	1355	953	1326	989	162	1155.75	1.10558731010021	0.160301205002989
En19^chr3:34976825:A:G:R:wC:Neg	K562	En19	chr3:34976825:A:G:R:wC:Neg	3	34976825	NA	NegCtrl	1	5	2	3	38	23	30	33	3	31	NA	NA
En19^chr3:384644:NA:NA:Neg	K562	En19	chr3:384644:NA:NA:Neg	3	384644	NA	NegCtrl	40	58	66	31	185	118	189	157	25	162.25	2.69545437533275	0.293696997472382
En19^chr3:4140569:NA:NA:Neg	K562	En19	chr3:4140569:NA:NA:Neg	3	4140569	NA	NegCtrl	17	26	50	10	136	90	133	100	12	114.75	2.26724052022511	0.383838139704161
En19^chr3:52230287:NA:NA:Neg	K562	En19	chr3:52230287:NA:NA:Neg	3	52230287	NA	NegCtrl	NA	NA	NA	NA	NA	NA	NA	NA	NA	NA	NA	NA
En19^chr3:5903242:NA:NA:Neg	K562	En19	chr3:5903242:NA:NA:Neg	3	5903242	NA	NegCtrl	30	60	41	49	212	142	190	127	17	167.75	2.57430002018409	0.247703991402907
En19^chr3:59868192:NA:NA:Neg	K562	En19	chr3:59868192:NA:NA:Neg	3	59868192	NA	NegCtrl	13	9	10	3	23	21	26	39	7	27.25	NA	NA
En19^chr3:68842074:NA:NA:Neg	K562	En19	chr3:68842074:NA:NA:Neg	3	68842074	NA	NegCtrl	65	92	104	52	194	140	240	124	27	174.5	3.29813881526528	0.196991841922762
En19^chr3:69003269:NA:NA:Neg	K562	En19	chr3:69003269:NA:NA:Neg	3	69003269	NA	NegCtrl	38	64	67	53	365	237	403	275	45	320	1.9367606383325	0.177478780963958
En19^chr3:73536507:A:G:R:wC:Neg	K562	En19	chr3:73536507:A:G:R:wC:Neg	3	73536507	NA	NegCtrl	2	10	10	9	69	43	66	70	8	62	NA	NA
En19^chr3:74253218:NA:NA:Neg	K562	En19	chr3:74253218:NA:NA:Neg	3	74253218	NA	NegCtrl	45	41	45	36	232	139	246	154	26	192.75	2.25748605225992	0.236693847764974
En19^chr3:76838770:NA:NA:Neg	K562	En19	chr3:76838770:NA:NA:Neg	3	76838770	NA	NegCtrl	9	17	26	9	99	58	121	84	14	90.5	1.88497393027102	0.356050251779841
En19^chr3:84715170:NA:NA:Neg	K562	En19	chr3:84715170:NA:NA:Neg	3	84715170	NA	NegCtrl	17	23	31	14	134	107	135	101	17	119.25	1.93879118828884	0.298682546158194
En19^chr3:85091039:NA:NA:Neg	K562	En19	chr3:85091039:NA:NA:Neg	3	85091039	NA	NegCtrl	37	35	33	21	135	108	125	108	13	119	2.49181041496618	0.262779080841979
En19^chr3:85116788:NA:NA:Neg	K562	En19	chr3:85116788:NA:NA:Neg	3	85116788	NA	NegCtrl	113	127	127	104	219	162	217	198	26	199	3.67759830588041	0.195815299204978
En19^chr3:86717820:T:C:R:wC:Neg	K562	En19	chr3:86717820:T:C:R:wC:Neg	3	86717820	NA	NegCtrl	96	133	110	97	356	203	314	283	35	289	3.041283426602	0.16780985775699
En19^chr3:968848:NA:NA:Neg	K562	En19	chr3:968848:NA:NA:Neg	3	968848	NA	NegCtrl	34	48	29	34	147	83	168	89	19	121.75	2.73395430252728	0.275147366018466
En19^chr4:100771395:C:T:R:wC:Pos	K562	En19	chr4:100771395:C:T:R:wC:Pos	4	100771395	NA	PosCtrl	142	191	184	186	942	661	1035	634	94	818	2.26344714633266	0.159914531396857
En19^chr4:106352699:NA:NA:Neg	K562	En19	chr4:106352699:NA:NA:Neg	4	106352699	NA	NegCtrl	2	6	4	1	36	36	31	40	7	35.75	NA	NA
En19^chr4:108065576:T:C:R:wC:Neg	K562	En19	chr4:108065576:T:C:R:wC:Neg	4	108065576	NA	NegCtrl	20	42	29	18	195	119	240	144	26	174.5	1.77603172686852	0.265376291504673
En19^chr4:109363729:NA:NA:Neg	K562	En19	chr4:109363729:NA:NA:Neg	4	109363729	NA	NegCtrl	14	35	44	13	106	72	154	71	31	100.75	2.53666234855334	0.247819788563186
En19^chr4:122722368:G:A:R:wC:Pos	K562	En19	chr4:122722368:G:A:R:wC:Pos	4	122722368	NA	PosCtrl	536	570	539	403	398	213	370	274	67	313.75	5.15955506778123	0.106161395191344
En19^chr4:12942876:C:T:R:wC:Neg	K562	En19	chr4:12942876:C:T:R:wC:Neg	4	12942876	NA	NegCtrl	18	27	24	13	30	15	31	26	13	25.5	4.12473314473709	0.333806535108475
En19^chr4:130038674:T:C:R:wC:Neg	K562	En19	chr4:130038674:T:C:R:wC:Neg	4	130038674	NA	NegCtrl	110	124	139	83	661	488	733	469	86	587.75	2.07663465736008	0.157497782916288
En19^chr4:130402402:NA:NA:Neg	K562	En19	chr4:130402402:NA:NA:Neg	4	130402402	NA	NegCtrl	22	18	17	32	249	155	253	163	28	205	1.29298952231116	0.292167977005874
En19^chr4:143847705:A:T:R:wC:Neg	K562	En19	chr4:143847705:A:T:R:wC:Neg	4	143847705	NA	NegCtrl	0	0	0	0	0	0	1	0	1	0.25	NA	NA
En19^chr4:154379480:C:T:R:wC:Neg	K562	En19	chr4:154379480:C:T:R:wC:Neg	4	154379480	NA	NegCtrl	397	465	462	351	1555	1070	1578	1096	145	1324.75	2.79013498759367	0.118945443141713
En19^chr4:158975935:NA:NA:Neg	K562	En19	chr4:158975935:NA:NA:Neg	4	158975935	NA	NegCtrl	37	35	31	19	249	183	269	161	42	215.5	1.61556344253567	0.204440339382322
En19^chr4:168254262:NA:NA:Neg	K562	En19	chr4:168254262:NA:NA:Neg	4	168254262	NA	NegCtrl	7	3	13	3	68	53	87	46	9	63.5	NA	NA
En19^chr4:169834976:NA:NA:Neg	K562	En19	chr4:169834976:NA:NA:Neg	4	169834976	NA	NegCtrl	17	19	26	16	45	36	34	20	5	33.75	NA	NA
En19^chr4:174703270:NA:NA:Neg	K562	En19	chr4:174703270:NA:NA:Neg	4	174703270	NA	NegCtrl	52	76	69	55	346	242	318	233	31	284.75	2.27081365748221	0.195994239224911
En19^chr4:183286265:NA:NA:Neg	K562	En19	chr4:183286265:NA:NA:Neg	4	183286265	NA	NegCtrl	55	63	76	49	361	261	327	279	43	307	2.09517532614794	0.2025538684304
En19^chr4:186084075:NA:NA:Neg	K562	En19	chr4:186084075:NA:NA:Neg	4	186084075	NA	NegCtrl	227	287	271	193	309	239	386	256	37	297.5	4.16219097917386	0.160046421913363
En19^chr4:187112629:G:C:R:wC:Pos	K562	En19	chr4:187112629:G:C:R:wC:Pos	4	187112629	NA	PosCtrl	5951	5869	5043	4209	718	483	840	510	193	637.75	7.49955264350778	0.0891320757724303
En19^chr4:39555797:NA:NA:Pos	K562	En19	chr4:39555797:NA:NA:Pos	4	39555797	NA	PosCtrl	69	137	132	121	224	137	241	139	19	185.25	3.80371186984912	0.184574088072778
En19^chr4:41458767:NA:NA:Neg	K562	En19	chr4:41458767:NA:NA:Neg	4	41458767	NA	NegCtrl	165	222	236	162	529	406	601	389	67	481.25	3.15599635510986	0.124127096591525
En19^chr4:41965550:C:A:R:wC:Pos	K562	En19	chr4:41965550:C:A:R:wC:Pos	4	41965550	NA	PosCtrl	334	541	383	487	370	232	368	291	46	315.25	4.95061933208185	0.159009815733155
En19^chr4:42340281:NA:NA:Neg	K562	En19	chr4:42340281:NA:NA:Neg	4	42340281	NA	NegCtrl	1	0	6	12	135	61	104	66	15	91.5	0.274844879516369	0.454163387417265
En19^chr4:53462534:NA:NA:Neg	K562	En19	chr4:53462534:NA:NA:Neg	4	53462534	NA	NegCtrl	53	56	63	43	147	128	235	106	25	154	2.94243863576514	0.184750380140071
En19^chr4:58149498:NA:NA:Neg	K562	En19	chr4:58149498:NA:NA:Neg	4	58149498	NA	NegCtrl	60	63	78	58	276	189	283	194	30	235.5	2.59575814489924	0.218720597880733
En19^chr4:66197573:NA:NA:Neg	K562	En19	chr4:66197573:NA:NA:Neg	4	66197573	NA	NegCtrl	67	98	106	77	358	216	353	208	35	283.75	2.76689851868056	0.163817989102088
En19^chr4:67364258:NA:NA:Neg	K562	En19	chr4:67364258:NA:NA:Neg	4	67364258	NA	NegCtrl	6	9	10	10	113	88	142	70	14	103.25	0.916863090438972	0.384616075374104
En19^chr4:68567025:T:G:R:wC:Pos	K562	En19	chr4:68567025:T:G:R:wC:Pos	4	68567025	NA	PosCtrl	10921	8461	7638	5568	1258	846	1219	871	99	1048.5	7.3805129000799	0.0878591299913955
En19^chr4:76604245:NA:NA:Neg	K562	En19	chr4:76604245:NA:NA:Neg	4	76604245	NA	NegCtrl	260	202	204	150	307	199	295	201	23	250.5	4.14230804418703	0.152964978740169
En19^chr4:94798229:NA:NA:Neg	K562	En19	chr4:94798229:NA:NA:Neg	4	94798229	NA	NegCtrl	62	107	89	83	455	354	543	342	51	423.5	2.14830205154369	0.16854966090321
En19^chr4:98581443:NA:NA:Neg	K562	En19	chr4:98581443:NA:NA:Neg	4	98581443	NA	NegCtrl	38	60	68	51	579	459	630	449	54	529.25	1.16250509856803	0.186329482644563
En19^chr5:100697430:G:A:R:wC:Neg	K562	En19	chr5:100697430:G:A:R:wC:Neg	5	100697430	NA	NegCtrl	2	12	10	5	173	113	130	74	19	122.5	0.375509625834729	0.422585810115757
En19^chr5:103339961:NA:NA:Neg	K562	En19	chr5:103339961:NA:NA:Neg	5	103339961	NA	NegCtrl	126	136	123	110	392	262	326	218	40	299.5	3.17900300439779	0.18267329270603
En19^chr5:106988400:NA:NA:Neg	K562	En19	chr5:106988400:NA:NA:Neg	5	106988400	NA	NegCtrl	2	6	17	7	64	42	66	52	8	56	NA	NA
En19^chr5:108845142:NA:NA:Neg	K562	En19	chr5:108845142:NA:NA:Neg	5	108845142	NA	NegCtrl	75	65	64	46	190	169	193	146	24	174.5	2.93096586389018	0.272188175762641
En19^chr5:113014382:NA:NA:Neg	K562	En19	chr5:113014382:NA:NA:Neg	5	113014382	NA	NegCtrl	50	57	38	32	240	176	312	197	26	231.25	2.05274638506377	0.238943258082056
En19^chr5:113648648:NA:NA:Neg	K562	En19	chr5:113648648:NA:NA:Neg	5	113648648	NA	NegCtrl	82	128	104	57	349	242	346	213	47	287.5	2.80222952972386	0.214391490417018
En19^chr5:116232141:T:C:R:wC:Neg	K562	En19	chr5:116232141:T:C:R:wC:Neg	5	116232141	NA	NegCtrl	25	14	42	27	151	107	192	131	22	145.25	2.04501117377653	0.294096398417472
En19^chr5:118072236:NA:NA:Neg	K562	En19	chr5:118072236:NA:NA:Neg	5	118072236	NA	NegCtrl	20	11	13	6	89	81	142	76	13	97	1.46213731106401	0.425902334941879
En19^chr5:118480297:NA:NA:Neg	K562	En19	chr5:118480297:NA:NA:Neg	5	118480297	NA	NegCtrl	42	47	49	36	50	59	53	47	7	52.25	NA	NA
En19^chr5:119306380:A:G:R:wC:Neg	K562	En19	chr5:119306380:A:G:R:wC:Neg	5	119306380	NA	NegCtrl	9	14	6	10	15	16	35	19	3	21.25	NA	NA
En19^chr5:124258146:NA:NA:Neg	K562	En19	chr5:124258146:NA:NA:Neg	5	124258146	NA	NegCtrl	75	64	67	54	422	290	437	346	55	373.75	1.91411131640621	0.222229386855643
En19^chr5:135274504:NA:NA:Neg	K562	En19	chr5:135274504:NA:NA:Neg	5	135274504	NA	NegCtrl	234	264	277	220	287	175	332	173	28	241.75	4.52031160915716	0.136171824194977
En19^chr5:136396708:NA:NA:Neg	K562	En19	chr5:136396708:NA:NA:Neg	5	136396708	NA	NegCtrl	14	12	18	14	59	41	79	58	9	59.25	NA	NA
En19^chr5:137173490:NA:NA:Neg	K562	En19	chr5:137173490:NA:NA:Neg	5	137173490	NA	NegCtrl	26	32	26	24	83	43	95	75	10	74	3.00363528769241	0.292811877449757
En19^chr5:138641420:NA:NA:Neg	K562	En19	chr5:138641420:NA:NA:Neg	5	138641420	NA	NegCtrl	48	37	42	34	152	108	145	116	24	130.25	2.74129639661051	0.252382281858144
En19^chr5:140166413:NA:NA:Neg	K562	En19	chr5:140166413:NA:NA:Neg	5	140166413	NA	NegCtrl	55	66	74	40	132	90	156	95	24	118.25	3.43932460943953	0.26357417815103
En19^chr5:143524726:NA:NA:Neg	K562	En19	chr5:143524726:NA:NA:Neg	5	143524726	NA	NegCtrl	195	212	180	121	310	248	362	272	35	298	3.66797508349963	0.155913477778087
En19^chr5:155564020:AG:A:R:wC:Neg	K562	En19	chr5:155564020:AG:A:R:wC:Neg	5	155564020	NA	NegCtrl	3	4	4	4	63	49	92	58	8	65.5	NA	NA
En19^chr5:158074487:NA:NA:Neg	K562	En19	chr5:158074487:NA:NA:Neg	5	158074487	NA	NegCtrl	15	34	30	16	219	183	192	162	28	189	1.42151828152038	0.276343077762956
En19^chr5:16350060:ATGAAG:A:R:wC:Neg	K562	En19	chr5:16350060:ATGAAG:A:R:wC:Neg	5	16350060	NA	NegCtrl	20	16	18	24	64	49	110	62	9	71.25	NA	NA
En19^chr5:165440612:NA:NA:Neg	K562	En19	chr5:165440612:NA:NA:Neg	5	165440612	NA	NegCtrl	117	104	115	112	401	331	503	326	41	390.25	2.65537628361262	0.153666679374475
En19^chr5:166674838:NA:NA:Neg	K562	En19	chr5:166674838:NA:NA:Neg	5	166674838	NA	NegCtrl	21	20	27	18	92	56	96	70	11	78.5	2.58735591375949	0.326271081145823
En19^chr5:168929336:NA:NA:Neg	K562	En19	chr5:168929336:NA:NA:Neg	5	168929336	NA	NegCtrl	66	99	78	80	365	244	362	254	38	306.25	2.54123099050437	0.205474090391551
En19^chr5:169871704:A:T:R:wC:Neg	K562	En19	chr5:169871704:A:T:R:wC:Neg	5	169871704	NA	NegCtrl	6	5	10	8	68	45	101	28	11	60.5	1.48110290183109	0.630683602688076
En19^chr5:170277901:NA:NA:Neg	K562	En19	chr5:170277901:NA:NA:Neg	5	170277901	NA	NegCtrl	15	22	12	12	96	80	126	78	14	95	1.7979198193428	0.325844106704598
En19^chr5:175815782:G:C:R:wC:Pos	K562	En19	chr5:175815782:G:C:R:wC:Pos	5	175815782	NA	PosCtrl	6361	5422	4950	3717	703	471	714	493	89	595.25	7.53617801587672	0.0930742755068868
En19^chr5:177135320:T:G:R:wC:Pos	K562	En19	chr5:177135320:T:G:R:wC:Pos	5	177135320	NA	PosCtrl	47	61	72	80	333	243	350	227	36	288.25	2.34465380689204	0.247583932203367
En19^chr5:19453192:T:C:R:wC:Neg	K562	En19	chr5:19453192:T:C:R:wC:Neg	5	19453192	NA	NegCtrl	0	0	3	0	7	9	3	1	2	5	NA	NA
En19^chr5:31316670:NA:NA:Neg	K562	En19	chr5:31316670:NA:NA:Neg	5	31316670	NA	NegCtrl	10	3	6	7	79	53	54	46	10	58	1.28607574075084	0.55333496032303
En19^chr5:39611089:CCTT:C:R:wC:Neg	K562	En19	chr5:39611089:CCTT:C:R:wC:Neg	5	39611089	NA	NegCtrl	13	21	29	18	22	13	30	16	4	20.25	NA	NA
En19^chr5:58387311:C:A:R:wC:Neg	K562	En19	chr5:58387311:C:A:R:wC:Neg	5	58387311	NA	NegCtrl	9	8	19	13	90	60	80	54	6	71	NA	NA
En19^chr5:58940679:NA:NA:Neg	K562	En19	chr5:58940679:NA:NA:Neg	5	58940679	NA	NegCtrl	30	29	31	33	302	200	329	247	40	269.5	1.3295695324392	0.24737844037262
En19^chr5:60792279:NA:NA:Neg	K562	En19	chr5:60792279:NA:NA:Neg	5	60792279	NA	NegCtrl	24	26	29	12	141	115	139	109	16	126	1.93695853888351	0.314075356182077
En19^chr5:79048493:NA:NA:Neg	K562	En19	chr5:79048493:NA:NA:Neg	5	79048493	NA	NegCtrl	50	74	77	38	258	195	298	211	26	240.5	2.42160409910479	0.212280070246822
En19^chr5:83959597:NA:NA:Neg	K562	En19	chr5:83959597:NA:NA:Neg	5	83959597	NA	NegCtrl	71	99	80	44	483	359	469	308	62	404.75	1.96250498268801	0.20148100237558
En19^chr5:87737767:NA:NA:Neg	K562	En19	chr5:87737767:NA:NA:Neg	5	87737767	NA	NegCtrl	31	43	38	28	182	102	185	126	28	148.75	2.37111208138165	0.237941453306966
En19^chr5:87948247:NA:NA:Neg	K562	En19	chr5:87948247:NA:NA:Neg	5	87948247	NA	NegCtrl	33	33	39	25	49	38	65	39	10	47.75	3.89442808351601	0.307163326002731
En19^chr5:92281260:NA:NA:Neg	K562	En19	chr5:92281260:NA:NA:Neg	5	92281260	NA	NegCtrl	630	813	782	636	935	722	1026	712	127	848.75	4.20630879968433	0.128784499650855
En19^chr5:93637333:C:A:R:wC:Neg	K562	En19	chr5:93637333:C:A:R:wC:Neg	5	93637333	NA	NegCtrl	20	11	41	9	170	122	209	123	23	156	1.50009431641809	0.240823345795875
En19^chr5:93803677:NA:NA:Neg	K562	En19	chr5:93803677:NA:NA:Neg	5	93803677	NA	NegCtrl	5	31	35	17	81	62	99	73	13	78.75	2.61302401901461	0.380782297552925
En19^chr5:96545692:NA:NA:Neg	K562	En19	chr5:96545692:NA:NA:Neg	5	96545692	NA	NegCtrl	35	47	46	26	160	112	161	136	22	142.25	2.53908910435909	0.2543688287611
En19^chr5:974555:C:T:R:wC:Neg	K562	En19	chr5:974555:C:T:R:wC:Neg	5	974555	NA	NegCtrl	36	43	65	40	175	104	143	102	18	131	2.95449601371265	0.237220320940149
En19^chr6:10408431:NA:NA:Neg	K562	En19	chr6:10408431:NA:NA:Neg	6	10408431	NA	NegCtrl	16	11	15	11	127	63	93	53	10	84	1.8062351466006	0.325315343223518
En19^chr6:107829056:NA:NA:Neg	K562	En19	chr6:107829056:NA:NA:Neg	6	107829056	NA	NegCtrl	232	237	244	165	182	140	214	132	22	167	4.837157399656	0.228222474558449
En19^chr6:10887276:C:G:R:wC:Pos	K562	En19	chr6:10887276:C:G:R:wC:Pos	6	10887276	NA	PosCtrl	3415	3414	2872	2048	736	495	808	531	85	642.5	6.62730779448571	0.101229891592792
En19^chr6:112612251:NA:NA:Neg	K562	En19	chr6:112612251:NA:NA:Neg	6	112612251	NA	NegCtrl	17	10	22	8	159	116	204	117	20	149	1.05803160324794	0.356975119737762
En19^chr6:120869882:T:C:R:wC:Neg	K562	En19	chr6:120869882:T:C:R:wC:Neg	6	120869882	NA	NegCtrl	29	29	27	22	159	114	136	105	21	128.5	2.16952095353992	0.343585984742897
En19^chr6:12826320:NA:NA:Neg	K562	En19	chr6:12826320:NA:NA:Neg	6	12826320	NA	NegCtrl	1	1	0	0	20	16	25	30	4	22.75	NA	NA
En19^chr6:12854627:NA:NA:Neg	K562	En19	chr6:12854627:NA:NA:Neg	6	12854627	NA	NegCtrl	70	98	112	101	335	235	417	270	27	314.25	2.75730052751677	0.177212388918039
En19^chr6:12992531:NA:NA:Neg	K562	En19	chr6:12992531:NA:NA:Neg	6	12992531	NA	NegCtrl	65	74	88	66	139	62	150	77	16	107	3.95407629498162	0.233250104339389
En19^chr6:139910638:NA:NA:Neg	K562	En19	chr6:139910638:NA:NA:Neg	6	139910638	NA	NegCtrl	132	126	109	105	186	126	205	120	22	159.25	4.02822054469545	0.17696366111695
En19^chr6:143389386:NA:NA:Neg	K562	En19	chr6:143389386:NA:NA:Neg	6	143389386	NA	NegCtrl	50	60	69	46	301	214	339	213	45	266.75	2.21053264722136	0.232824037746318
En19^chr6:144570384:NA:NA:Neg	K562	En19	chr6:144570384:NA:NA:Neg	6	144570384	NA	NegCtrl	264	379	314	259	334	205	330	229	34	274.5	4.60664087363329	0.141256635469767
En19^chr6:145153105:NA:NA:Neg	K562	En19	chr6:145153105:NA:NA:Neg	6	145153105	NA	NegCtrl	13	23	9	10	63	49	93	64	14	67.25	2.14114467165095	0.37632872933993
En19^chr6:158574892:G:T:R:wC:Pos	K562	En19	chr6:158574892:G:T:R:wC:Pos	6	158574892	NA	PosCtrl	345	406	419	280	683	489	772	516	67	615	3.6844328126391	0.150609870449833
En19^chr6:160176984:NA:NA:Neg	K562	En19	chr6:160176984:NA:NA:Neg	6	160176984	NA	NegCtrl	44	41	53	28	168	114	165	131	21	144.5	2.63153524780614	0.210465046284183
En19^chr6:17780956:NA:NA:Neg	K562	En19	chr6:17780956:NA:NA:Neg	6	17780956	NA	NegCtrl	21	18	12	16	249	188	297	164	25	224.5	0.709425446823202	0.273580165593832
En19^chr6:1858732:NA:NA:Neg	K562	En19	chr6:1858732:NA:NA:Neg	6	1858732	NA	NegCtrl	59	64	83	49	164	115	161	123	18	140.75	3.29808139290041	0.209615948260631
En19^chr6:23222614:NA:NA:Neg	K562	En19	chr6:23222614:NA:NA:Neg	6	23222614	NA	NegCtrl	2	2	5	0	75	28	44	38	14	46.25	0.0842791738337737	0.66807355780494
En19^chr6:26474096:G:GT:R:wC:Pos	K562	En19	chr6:26474096:G:GT:R:wC:Pos	6	26474096	NA	PosCtrl	56	66	60	34	226	142	238	139	21	186.25	2.66113534394789	0.17789392812093
En19^chr6:27694516:NA:NA:Pos	K562	En19	chr6:27694516:NA:NA:Pos	6	27694516	NA	PosCtrl	103	158	117	161	258	173	283	176	27	222.5	3.78415410606004	0.511011539529728
En19^chr6:28381360:C:T:R:wC:Neg	K562	En19	chr6:28381360:C:T:R:wC:Neg	6	28381360	NA	NegCtrl	867	886	806	504	782	585	809	560	76	684	4.58371083832257	0.143892871681403
En19^chr6:29680714:C:T:R:wC:Neg	K562	En19	chr6:29680714:C:T:R:wC:Neg	6	29680714	NA	NegCtrl	47	78	63	36	179	187	229	162	38	189.25	2.65302864201301	0.203437008750036
En19^chr6:29741535:T:C:R:wC:Neg	K562	En19	chr6:29741535:T:C:R:wC:Neg	6	29741535	NA	NegCtrl	130	136	136	92	472	306	461	291	43	382.5	2.81789121960858	0.171047687642151
En19^chr6:29910189:A:T:R:wC:Pos	K562	En19	chr6:29910189:A:T:R:wC:Pos	6	29910189	NA	PosCtrl	1421	1871	1722	1269	1775	1256	1857	1202	219	1522.5	4.49762702734631	0.114880661735143
En19^chr6:29910276:T:G:R:wC:Pos	K562	En19	chr6:29910276:T:G:R:wC:Pos	6	29910276	NA	PosCtrl	6359	7691	6805	4938	1175	772	1312	868	131	1031.75	7.09355761359727	0.0912124715349676
En19^chr6:29966674:T:A:R:wC:Neg	K562	En19	chr6:29966674:T:A:R:wC:Neg	6	29966674	NA	NegCtrl	472	675	689	452	1122	756	1166	735	91	944.75	3.73451469563458	0.131600567726094
En19^chr6:3118952:C:T:R:wC:Pos	K562	En19	chr6:3118952:C:T:R:wC:Pos	6	3118952	NA	PosCtrl	5051	4670	4121	3087	544	338	475	301	57	414.5	7.79337157800318	0.0922537174688019
En19^chr6:36569935:NA:NA:Neg	K562	En19	chr6:36569935:NA:NA:Neg	6	36569935	NA	NegCtrl	18	31	42	42	176	133	218	126	18	163.25	2.2114348136978	0.324644425998877
En19^chr6:38534901:NA:NA:Neg	K562	En19	chr6:38534901:NA:NA:Neg	6	38534901	NA	NegCtrl	21	11	28	30	173	116	208	146	28	160.75	1.63612086703046	0.231743695053528
En19^chr6:38644578:NA:NA:Neg	K562	En19	chr6:38644578:NA:NA:Neg	6	38644578	NA	NegCtrl	118	123	153	118	160	106	211	135	24	153	4.21518241473864	0.189951781138312
En19^chr6:39257660:NA:NA:Neg	K562	En19	chr6:39257660:NA:NA:Neg	6	39257660	NA	NegCtrl	83	113	95	64	256	179	259	193	49	221.75	3.11200596504417	0.204608161113028
En19^chr6:41135850:C:T:R:wC:Neg	K562	En19	chr6:41135850:C:T:R:wC:Neg	6	41135850	NA	NegCtrl	121	141	134	126	576	396	603	419	48	498.5	2.52633889614611	0.146594269892817
En19^chr6:42018563:NA:NA:Pos	K562	En19	chr6:42018563:NA:NA:Pos	6	42018563	NA	PosCtrl	7448	8117	7347	5398	1054	682	1041	717	118	873.5	7.46331931625647	0.0933799620947506
En19^chr6:43989356:NA:NA:Neg	K562	En19	chr6:43989356:NA:NA:Neg	6	43989356	NA	NegCtrl	59	72	76	63	785	504	855	609	102	688.25	1.11072218166373	0.179165449996885
En19^chr6:56132243:C:T:R:wC:Neg	K562	En19	chr6:56132243:C:T:R:wC:Neg	6	56132243	NA	NegCtrl	19	28	34	22	437	334	534	259	55	391	0.538477950628679	0.201572703208099
En19^chr6:65422700:G:A:R:wC:Neg	K562	En19	chr6:65422700:G:A:R:wC:Neg	6	65422700	NA	NegCtrl	109	140	108	72	92	83	125	66	14	91.5	4.66182199872309	0.221309211732238
En19^chr6:67794445:C:A:R:wC:Neg	K562	En19	chr6:67794445:C:A:R:wC:Neg	6	67794445	NA	NegCtrl	13	19	29	21	129	66	103	87	21	96.25	2.24812725042504	0.360927540042348
En19^chr6:69880244:NA:NA:Neg	K562	En19	chr6:69880244:NA:NA:Neg	6	69880244	NA	NegCtrl	41	44	67	52	294	176	297	256	41	255.75	2.13850978128871	0.224456006851891
En19^chr6:73978286:A:T:R:wC:Pos	K562	En19	chr6:73978286:A:T:R:wC:Pos	6	73978286	NA	PosCtrl	2801	3013	2401	2362	589	374	616	387	69	491.5	6.89343657205267	0.110542160476789
En19^chr6:87725709:NA:NA:Neg	K562	En19	chr6:87725709:NA:NA:Neg	6	87725709	NA	NegCtrl	160	203	183	129	581	396	553	399	63	482.25	2.9253277565424	0.135677793356902
En19^chr6:91601390:NA:NA:Neg	K562	En19	chr6:91601390:NA:NA:Neg	6	91601390	NA	NegCtrl	167	189	235	155	378	307	474	360	52	379.75	3.41564617987583	0.15458870076844
En19^chr6:94804187:T:G:R:wC:Neg	K562	En19	chr6:94804187:T:G:R:wC:Neg	6	94804187	NA	NegCtrl	10	22	16	24	299	219	344	233	47	273.75	0.549444989226281	0.292089796188213
En19^chr6:96705853:NA:NA:Neg	K562	En19	chr6:96705853:NA:NA:Neg	6	96705853	NA	NegCtrl	2	5	5	2	97	48	86	51	11	70.5	0.135498598799155	0.618318930348108
En19^chr6:98345790:NA:NA:Neg	K562	En19	chr6:98345790:NA:NA:Neg	6	98345790	NA	NegCtrl	20	31	34	16	145	108	153	98	17	126	2.11813417384155	0.305144175795015
En19^chr6:98829008:NA:NA:Neg	K562	En19	chr6:98829008:NA:NA:Neg	6	98829008	NA	NegCtrl	NA	NA	NA	NA	NA	NA	NA	NA	NA	NA	NA	NA
En19^chr7:114721780:G:A:R:wC:Neg	K562	En19	chr7:114721780:G:A:R:wC:Neg	7	114721780	NA	NegCtrl	9	14	25	20	79	37	79	65	6	65	NA	NA
En19^chr7:120961924:G:C:R:wC:Neg	K562	En19	chr7:120961924:G:C:R:wC:Neg	7	120961924	NA	NegCtrl	138	126	168	92	302	205	322	192	31	255.25	3.48743177708112	0.216464839723163
En19^chr7:126339604:NA:NA:Neg	K562	En19	chr7:126339604:NA:NA:Neg	7	126339604	NA	NegCtrl	8	21	8	14	197	148	181	162	48	172	0.675402121949397	0.273742939100738
En19^chr7:130888161:NA:NA:Neg	K562	En19	chr7:130888161:NA:NA:Neg	7	130888161	NA	NegCtrl	41	55	64	61	69	35	51	44	7	49.75	NA	NA
En19^chr7:135747622:NA:NA:Neg	K562	En19	chr7:135747622:NA:NA:Neg	7	135747622	NA	NegCtrl	74	55	50	62	265	214	320	160	37	239.75	2.47457345144895	0.206063508610262
En19^chr7:149813919:C:T:R:wC:Neg	K562	En19	chr7:149813919:C:T:R:wC:Neg	7	149813919	NA	NegCtrl	2	1	3	8	7	3	6	1	1	4.25	NA	NA
En19^chr7:150932578:NA:NA:Neg	K562	En19	chr7:150932578:NA:NA:Neg	7	150932578	NA	NegCtrl	1122	1319	1314	875	2172	1450	2325	1509	222	1864	3.76292696861622	0.110905076862428
En19^chr7:153007508:T:C:R:wC:Neg	K562	En19	chr7:153007508:T:C:R:wC:Neg	7	153007508	NA	NegCtrl	111	170	191	122	627	461	631	412	84	532.75	2.61001947751956	0.15300294563398
En19^chr7:15987554:NA:NA:Neg	K562	En19	chr7:15987554:NA:NA:Neg	7	15987554	NA	NegCtrl	108	138	106	87	277	142	267	181	25	216.75	3.47896410540995	0.1781109102585
En19^chr7:16085990:NA:NA:Neg	K562	En19	chr7:16085990:NA:NA:Neg	7	16085990	NA	NegCtrl	129	167	138	82	260	157	257	183	26	214.25	3.70334365913945	0.174346060275264
En19^chr7:23630951:T:C:R:wC:Neg	K562	En19	chr7:23630951:T:C:R:wC:Neg	7	23630951	NA	NegCtrl	1174	1614	1507	1055	1499	1037	1529	955	146	1255	4.54632888400546	0.121871198129321
En19^chr7:24696737:NA:NA:Neg	K562	En19	chr7:24696737:NA:NA:Neg	7	24696737	NA	NegCtrl	89	112	104	84	394	245	374	245	40	314.5	2.76824740911412	0.189137339432443
En19^chr7:25942691:NA:NA:Neg	K562	En19	chr7:25942691:NA:NA:Neg	7	25942691	NA	NegCtrl	150	184	184	163	273	182	336	219	34	252.5	3.90197047537623	0.150408826900209
En19^chr7:31214968:T:A:R:wC:Neg	K562	En19	chr7:31214968:T:A:R:wC:Neg	7	31214968	NA	NegCtrl	91	128	128	91	478	309	506	298	50	397.75	2.60428826133115	0.161860533101323
En19^chr7:33961959:NA:NA:Neg	K562	En19	chr7:33961959:NA:NA:Neg	7	33961959	NA	NegCtrl	44	60	69	47	206	178	287	186	49	214.25	2.48632899816736	0.196983249253397
En19^chr7:34863866:C:T:R:wC:Neg	K562	En19	chr7:34863866:C:T:R:wC:Neg	7	34863866	NA	NegCtrl	14	35	36	11	46	22	44	24	6	34	NA	NA
En19^chr7:51921289:NA:NA:Neg	K562	En19	chr7:51921289:NA:NA:Neg	7	51921289	NA	NegCtrl	28	25	41	28	92	86	133	100	14	102.75	2.68675140271428	0.222733214754981
En19^chr7:66088990:G:A:R:wC:Neg	K562	En19	chr7:66088990:G:A:R:wC:Neg	7	66088990	NA	NegCtrl	545	613	684	467	903	633	1011	640	103	796.75	3.99176212477478	0.118025854453695
En19^chr7:80226342:NA:NA:Neg	K562	En19	chr7:80226342:NA:NA:Neg	7	80226342	NA	NegCtrl	25	20	16	11	180	107	173	128	21	147	1.40141812297361	0.294570049532624
En19^chr7:8874641:NA:NA:Neg	K562	En19	chr7:8874641:NA:NA:Neg	7	8874641	NA	NegCtrl	56	87	63	40	250	155	294	198	26	224.25	2.57555381865778	0.203143681743268
En19^chr7:89483312:NA:NA:Neg	K562	En19	chr7:89483312:NA:NA:Neg	7	89483312	NA	NegCtrl	20	24	29	31	256	145	213	161	23	193.75	1.59060188916719	0.319895987071515
En19^chr7:89618632:T:A:R:wC:Neg	K562	En19	chr7:89618632:T:A:R:wC:Neg	7	89618632	NA	NegCtrl	20	25	27	23	137	66	121	87	16	102.75	2.36622036882975	0.316425389238194
En19^chr7:91496240:NA:NA:Neg	K562	En19	chr7:91496240:NA:NA:Neg	7	91496240	NA	NegCtrl	33	21	31	22	80	50	89	46	8	66.25	NA	NA
En19^chr7:92987867:NA:NA:Neg	K562	En19	chr7:92987867:NA:NA:Neg	7	92987867	NA	NegCtrl	45	82	79	36	192	139	216	164	28	177.75	2.87304693212129	0.195543427082302
En19^chr7:94178319:NA:NA:Neg	K562	En19	chr7:94178319:NA:NA:Neg	7	94178319	NA	NegCtrl	25	50	40	29	83	68	127	47	11	81.25	3.30097451617878	0.258266370192589
En19^chr7:96368776:NA:NA:Neg	K562	En19	chr7:96368776:NA:NA:Neg	7	96368776	NA	NegCtrl	12	9	10	11	97	82	128	76	13	95.75	1.26941893423041	0.423970302654884
En19^chr8:104033332:NA:NA:Pos	K562	En19	chr8:104033332:NA:NA:Pos	8	104033332	NA	PosCtrl	8317	6894	5799	4305	802	486	835	564	127	671.75	7.66831508098234	0.0977298660988692
En19^chr8:104033342:NA:NA:Pos	K562	En19	chr8:104033342:NA:NA:Pos	8	104033342	NA	PosCtrl	4314	4026	3496	2458	1076	708	1009	768	135	890.25	6.42880114080063	0.0947821162730751
En19^chr8:108707504:NA:NA:Neg	K562	En19	chr8:108707504:NA:NA:Neg	8	108707504	NA	NegCtrl	70	56	70	47	218	188	283	161	26	212.5	2.63620306534856	0.199858072878935
En19^chr8:121382565:NA:NA:Neg	K562	En19	chr8:121382565:NA:NA:Neg	8	121382565	NA	NegCtrl	34	32	61	33	289	259	341	200	50	272.25	1.68389677141013	0.284625958204837
En19^chr8:123918751:NA:NA:Neg	K562	En19	chr8:123918751:NA:NA:Neg	8	123918751	NA	NegCtrl	8	20	10	19	149	95	198	118	16	140	1.20909045936713	0.409287407584842
En19^chr8:124161495:NA:NA:Pos	K562	En19	chr8:124161495:NA:NA:Pos	8	124161495	NA	PosCtrl	597	494	512	320	264	164	263	165	28	214	5.60584535506117	0.129976164140286
En19^chr8:129103513:NA:NA:Neg	K562	En19	chr8:129103513:NA:NA:Neg	8	129103513	NA	NegCtrl	31	32	20	30	55	35	62	38	4	47.5	NA	NA
En19^chr8:141828325:NA:NA:Neg	K562	En19	chr8:141828325:NA:NA:Neg	8	141828325	NA	NegCtrl	10	42	20	15	274	211	325	197	35	251.75	0.907878095460616	0.265866950873078
En19^chr8:14388424:T:A:R:wC:Neg	K562	En19	chr8:14388424:T:A:R:wC:Neg	8	14388424	NA	NegCtrl	10	13	7	13	61	42	87	38	6	57	NA	NA
En19^chr8:145054271:T:C:R:wC:Pos	K562	En19	chr8:145054271:T:C:R:wC:Pos	8	145054271	NA	PosCtrl	23	42	42	45	583	379	670	437	58	517.25	0.715263316785613	0.209369728929591
En19^chr8:145179003:A:T:R:wC:Neg	K562	En19	chr8:145179003:A:T:R:wC:Neg	8	145179003	NA	NegCtrl	560	771	728	510	628	425	676	424	71	538.25	4.7121459775691	0.143269235693131
En19^chr8:25912666:A:T:R:wC:Neg	K562	En19	chr8:25912666:A:T:R:wC:Neg	8	25912666	NA	NegCtrl	0	2	8	2	71	44	85	70	8	67.5	NA	NA
En19^chr8:2957974:G:T:R:wC:Neg	K562	En19	chr8:2957974:G:T:R:wC:Neg	8	2957974	NA	NegCtrl	21	22	25	23	495	355	589	347	51	446.5	0.164188424649688	0.2063519555871
En19^chr8:41378175:T:C:R:wC:Neg	K562	En19	chr8:41378175:T:C:R:wC:Neg	8	41378175	NA	NegCtrl	436	704	638	469	541	357	570	449	59	479.25	4.67992049265075	0.123445299028137
En19^chr8:52856593:NA:NA:Pos	K562	En19	chr8:52856593:NA:NA:Pos	8	52856593	NA	PosCtrl	24	51	37	30	211	150	210	160	33	182.75	2.07510818757147	0.166949573406213
En19^chr8:68720891:C:T:R:wC:Neg	K562	En19	chr8:68720891:C:T:R:wC:Neg	8	68720891	NA	NegCtrl	4	7	21	4	69	42	45	36	6	48	NA	NA
En19^chr8:71570989:T:C:R:wC:Pos	K562	En19	chr8:71570989:T:C:R:wC:Pos	8	71570989	NA	PosCtrl	31	64	33	49	263	213	291	177	30	236	2.05064609874316	0.247160817274605
En19^chr8:71661108:T:TCACA:R:wC:Pos	K562	En19	chr8:71661108:T:TCACA:R:wC:Pos	8	71661108	NA	PosCtrl	1671	1805	1803	1286	871	520	850	624	88	716.25	5.64682249943171	0.092594465417813
En19^chr8:77723781:NA:NA:Neg	K562	En19	chr8:77723781:NA:NA:Neg	8	77723781	NA	NegCtrl	21	35	21	24	625	454	657	425	65	540.25	0.0282545499384089	0.206531141184483
En19^chr8:82211095:NA:NA:Neg	K562	En19	chr8:82211095:NA:NA:Neg	8	82211095	NA	NegCtrl	56	98	66	66	217	170	199	173	24	189.75	3.02489121523442	0.181234227712529
En19^chr8:93479940:NA:NA:Neg	K562	En19	chr8:93479940:NA:NA:Neg	8	93479940	NA	NegCtrl	49	71	67	57	162	134	210	161	30	166.75	2.9946614674047	0.209604604262131
En19^chr8:95838543:T:G:R:wC:Pos	K562	En19	chr8:95838543:T:G:R:wC:Pos	8	95838543	NA	PosCtrl	347	461	430	268	415	310	475	311	62	377.75	4.43423140368465	0.116619590961662
En19^chr9:100068504:NA:NA:Neg	K562	En19	chr9:100068504:NA:NA:Neg	9	100068504	NA	NegCtrl	66	83	73	57	230	165	258	195	25	212	2.83633350222609	0.192421545207109
En19^chr9:101300999:T:G:R:wC:Neg	K562	En19	chr9:101300999:T:G:R:wC:Neg	9	101300999	NA	NegCtrl	71	91	92	75	515	419	617	365	92	479	1.91279264385102	0.157692220120033
En19^chr9:108207976:NA:NA:Neg	K562	En19	chr9:108207976:NA:NA:Neg	9	108207976	NA	NegCtrl	472	522	465	337	639	412	661	443	60	538.75	4.18278104076146	0.123608953556833
En19^chr9:109519901:NA:NA:Neg	K562	En19	chr9:109519901:NA:NA:Neg	9	109519901	NA	NegCtrl	43	72	44	51	150	115	188	124	23	144.25	2.99987793092351	0.251967423465426
En19^chr9:116286122:NA:NA:Neg	K562	En19	chr9:116286122:NA:NA:Neg	9	116286122	NA	NegCtrl	349	460	455	376	829	462	793	530	76	653.5	3.80461828273288	0.121803586097037
En19^chr9:121708667:NA:NA:Neg	K562	En19	chr9:121708667:NA:NA:Neg	9	121708667	NA	NegCtrl	14	5	4	15	92	71	124	75	15	90.5	1.25753508981499	0.609747547748466
En19^chr9:123634040:G:A:R:wC:Pos	K562	En19	chr9:123634040:G:A:R:wC:Pos	9	123634040	NA	PosCtrl	NA	NA	NA	NA	NA	NA	NA	NA	NA	NA	NA	NA
En19^chr9:127151643:NA:NA:Neg	K562	En19	chr9:127151643:NA:NA:Neg	9	127151643	NA	NegCtrl	62	90	59	60	363	266	314	240	41	295.75	2.31022423727934	0.167415891509717
En19^chr9:128945713:NA:NA:Neg	K562	En19	chr9:128945713:NA:NA:Neg	9	128945713	NA	NegCtrl	71	85	93	79	497	381	585	328	53	447.75	2.01926453561821	0.177312167211281
En19^chr9:129203160:NA:NA:Neg	K562	En19	chr9:129203160:NA:NA:Neg	9	129203160	NA	NegCtrl	90	109	98	99	275	187	322	198	29	245.5	3.16195534827896	0.174475577376381
En19^chr9:130203840:G:C:R:wC:Pos	K562	En19	chr9:130203840:G:C:R:wC:Pos	9	130203840	NA	PosCtrl	35	51	49	46	236	161	228	162	22	196.75	2.34195118095815	0.222816888227013
En19^chr9:130776119:A:G:R:wC:Neg	K562	En19	chr9:130776119:A:G:R:wC:Neg	9	130776119	NA	NegCtrl	14	14	15	19	244	177	265	198	31	221	0.614951150968667	0.245096125617974
En19^chr9:131038575:G:C:R:wC:Pos	K562	En19	chr9:131038575:G:C:R:wC:Pos	9	131038575	NA	PosCtrl	6817	6932	6225	4560	1220	787	1190	847	158	1011	7.04000990354817	0.0883679767502017
En19^chr9:17976858:A:T:R:wC:Neg	K562	En19	chr9:17976858:A:T:R:wC:Neg	9	17976858	NA	NegCtrl	106	143	145	111	336	211	286	201	43	258.5	3.42582720512963	0.170940656810881
En19^chr9:18496786:NA:NA:Neg	K562	En19	chr9:18496786:NA:NA:Neg	9	18496786	NA	NegCtrl	15	17	36	25	274	239	366	253	47	283	0.846674284919712	0.226589687513135
En19^chr9:19372455:NA:NA:Neg	K562	En19	chr9:19372455:NA:NA:Neg	9	19372455	NA	NegCtrl	49	58	79	54	181	114	193	130	16	154.5	3.10126379817985	0.198181592003132
En19^chr9:22987978:NA:NA:Neg	K562	En19	chr9:22987978:NA:NA:Neg	9	22987978	NA	NegCtrl	28	37	28	21	49	29	44	29	6	37.75	NA	NA
En19^chr9:273004:NA:NA:Pos	K562	En19	chr9:273004:NA:NA:Pos	9	273004	NA	PosCtrl	1230	1251	1120	852	301	208	317	235	36	265.25	6.50674261437374	0.109003676379255
En19^chr9:34349863:G:A:R:wC:Pos	K562	En19	chr9:34349863:G:A:R:wC:Pos	9	34349863	NA	PosCtrl	11	22	28	20	151	103	193	102	18	137.25	1.72772068314325	0.323468684519533
En19^chr9:44870995:A:G:R:wC:Neg	K562	En19	chr9:44870995:A:G:R:wC:Neg	9	44870995	NA	NegCtrl	242	207	197	166	272	196	253	208	28	232.25	4.23616637239977	0.182115559125245
En19^chr9:5127154:NA:NA:Neg	K562	En19	chr9:5127154:NA:NA:Neg	9	5127154	NA	NegCtrl	8	6	9	4	20	27	43	25	4	28.75	NA	NA
En19^chr9:79852909:NA:NA:Pos	K562	En19	chr9:79852909:NA:NA:Pos	9	79852909	NA	PosCtrl	305	397	374	272	188	95	174	134	21	147.75	5.64885015754448	0.153504900135476
En19^chr9:80072956:NA:NA:Neg	K562	En19	chr9:80072956:NA:NA:Neg	9	80072956	NA	NegCtrl	37	59	69	53	439	360	507	293	51	399.75	1.59213473642422	0.224923791985493
En19^chr9:81584066:A:C:R:wC:Neg	K562	En19	chr9:81584066:A:C:R:wC:Neg	9	81584066	NA	NegCtrl	14	16	10	10	174	94	149	126	13	135.75	0.999295739911802	0.368617270554066
En19^chr9:91480139:A:G:R:wC:Neg	K562	En19	chr9:91480139:A:G:R:wC:Neg	9	91480139	NA	NegCtrl	0	6	0	1	26	32	30	23	6	27.75	NA	NA
En19^chr9:92464255:G:T:R:wC:Neg	K562	En19	chr9:92464255:G:T:R:wC:Neg	9	92464255	NA	NegCtrl	31	52	65	43	145	108	168	116	11	134.25	2.9683166194648	0.239182061348159
En19^chr9:92992548:T:C:R:wC:Neg	K562	En19	chr9:92992548:T:C:R:wC:Neg	9	92992548	NA	NegCtrl	17	21	28	22	163	128	210	127	19	157	1.636223524912	0.345540464393813
En19^chr9:94060370:NA:NA:Neg	K562	En19	chr9:94060370:NA:NA:Neg	9	94060370	NA	NegCtrl	64	64	66	65	174	146	199	147	23	166.5	3.0870921991986	0.236702063770148
En19^chr9:96327829:NA:NA:Neg	K562	En19	chr9:96327829:NA:NA:Neg	9	96327829	NA	NegCtrl	16	8	20	17	233	116	252	130	40	182.75	0.918002499904438	0.294238836407016
En19^chr9:97564405:NA:NA:Neg	K562	En19	chr9:97564405:NA:NA:Neg	9	97564405	NA	NegCtrl	9	8	23	8	102	132	170	82	17	121.5	1.09262836299462	0.320106000924247
En19^chrX:142355162:NA:NA:Neg	K562	En19	chrX:142355162:NA:NA:Neg	X	142355162	NA	NegCtrl	71	60	75	33	296	217	313	185	35	252.75	2.34712105074894	0.245121353762711
En19^chrX:147830448:NA:NA:Neg	K562	En19	chrX:147830448:NA:NA:Neg	X	147830448	NA	NegCtrl	25	51	65	54	256	125	256	162	28	199.75	2.46891278956269	0.216019543459585
En19^chrX:148068137:NA:NA:Neg	K562	En19	chrX:148068137:NA:NA:Neg	X	148068137	NA	NegCtrl	108	156	119	82	293	186	308	186	34	243.25	3.38400112077459	0.206291859074244
En19^chrX:149933340:NA:NA:Neg	K562	En19	chrX:149933340:NA:NA:Neg	X	149933340	NA	NegCtrl	18	23	24	21	156	101	120	91	18	117	2.01341207536765	0.33643095753112
En19^chrX:150763527:NA:NA:Neg	K562	En19	chrX:150763527:NA:NA:Neg	X	150763527	NA	NegCtrl	148	139	140	87	293	188	295	236	47	253	3.45150813771324	0.15713094600496
En19^chrX:24002370:NA:NA:Neg	K562	En19	chrX:24002370:NA:NA:Neg	X	24002370	NA	NegCtrl	10	13	15	0	66	49	79	39	13	58.25	1.8004672212175	0.407223330015917
En19^chrX:24042808:NA:NA:Neg	K562	En19	chrX:24042808:NA:NA:Neg	X	24042808	NA	NegCtrl	56	63	70	69	335	208	395	228	40	291.5	2.31669921366442	0.224823736531609
En19^chrX:24819107:NA:NA:Neg	K562	En19	chrX:24819107:NA:NA:Neg	X	24819107	NA	NegCtrl	32	22	10	6	57	34	82	56	10	57.25	2.68827409630576	0.416993357818362
En19^chrX:24893812:NA:NA:Neg	K562	En19	chrX:24893812:NA:NA:Neg	X	24893812	NA	NegCtrl	32	7	16	5	80	58	82	57	10	69.25	2.1973798633718	0.324257531868693
En19^chrX:39110157:NA:NA:Neg	K562	En19	chrX:39110157:NA:NA:Neg	X	39110157	NA	NegCtrl	105	94	106	83	296	219	315	187	37	254.25	3.06371106758001	0.175487204589262
En19^chrX:49154578:NA:NA:Neg	K562	En19	chrX:49154578:NA:NA:Neg	X	49154578	NA	NegCtrl	97	137	117	100	470	301	460	340	65	392.75	2.65498936199083	0.182950869726045
En19^chrX:64815540:NA:NA:Pos	K562	En19	chrX:64815540:NA:NA:Pos	X	64815540	NA	PosCtrl	1943	1925	1839	1325	701	442	658	461	78	565.5	6.07961297460546	0.0954187756289146
En19^chrX:69674065:NA:NA:Neg	K562	En19	chrX:69674065:NA:NA:Neg	X	69674065	NA	NegCtrl	489	602	603	368	828	639	1001	674	98	785.5	3.82833905633956	0.128575585878236
En19^random_1	K562	En19	random_1	NA	NA	NA	random	32	34	41	23	95	57	110	93	21	88.75	2.98788663724812	0.314350204753145
En19^random_10	K562	En19	random_10	NA	NA	NA	random	11	7	15	3	122	79	134	74	16	102.25	0.936642640263818	0.37495398934762
En19^random_100	K562	En19	random_100	NA	NA	NA	random	252	281	254	227	393	310	417	291	44	352.75	3.97045903852851	0.172322774606413
En19^random_101	K562	En19	random_101	NA	NA	NA	random	65	72	63	74	170	125	201	96	21	148	3.37244214430113	0.202773995245641
En19^random_102	K562	En19	random_102	NA	NA	NA	random	283	296	282	238	484	329	530	399	60	435.5	3.78380204519923	0.122570214649684
En19^random_103	K562	En19	random_103	NA	NA	NA	random	162	189	193	157	354	208	354	264	36	295	3.71250957053826	0.178501209072258
En19^random_104	K562	En19	random_104	NA	NA	NA	random	30	53	36	27	229	186	280	204	54	224.75	1.80595969744668	0.252414014341635
En19^random_105	K562	En19	random_105	NA	NA	NA	random	54	79	90	55	414	303	395	252	39	341	2.15472246399573	0.195003080170652
En19^random_106	K562	En19	random_106	NA	NA	NA	random	30	29	32	25	303	212	343	219	37	269.25	1.23836913260327	0.239995609316564
En19^random_107	K562	En19	random_107	NA	NA	NA	random	28	36	45	25	208	132	205	111	19	164	2.17305890634051	0.258582118549317
En19^random_108	K562	En19	random_108	NA	NA	NA	random	14	13	17	15	147	102	132	91	15	118	1.45026535716768	0.271340947795369
En19^random_109	K562	En19	random_109	NA	NA	NA	random	114	119	101	81	170	132	229	138	17	167.25	3.75721710201859	0.317222236825983
En19^random_11	K562	En19	random_11	NA	NA	NA	random	2	2	3	0	16	8	25	16	4	16.25	NA	NA
En19^random_110	K562	En19	random_110	NA	NA	NA	random	269	304	263	215	565	399	649	419	107	508	3.49953312031535	0.144688581378109
En19^random_111	K562	En19	random_111	NA	NA	NA	random	277	372	326	278	756	437	710	491	77	598.5	3.5319070639427	0.119201455712435
En19^random_112	K562	En19	random_112	NA	NA	NA	random	368	552	433	320	652	471	682	481	128	571.5	3.98877933238539	0.12623804156542
En19^random_113	K562	En19	random_113	NA	NA	NA	random	69	122	123	97	556	380	557	333	50	456.5	2.31792031816522	0.14951293345099
En19^random_114	K562	En19	random_114	NA	NA	NA	random	83	79	57	48	26	19	18	23	9	21.5	NA	NA
En19^random_115	K562	En19	random_115	NA	NA	NA	random	130	168	155	116	222	108	199	145	25	168.5	4.22039656397498	0.181635299643815
En19^random_116	K562	En19	random_116	NA	NA	NA	random	84	135	108	84	323	248	315	293	42	294.75	2.9046144610414	0.133425210157053
En19^random_117	K562	En19	random_117	NA	NA	NA	random	30	33	44	35	252	191	252	160	47	213.75	1.87730515261832	0.334608880143751
En19^random_118	K562	En19	random_118	NA	NA	NA	random	3	3	3	1	184	97	177	109	22	141.75	-1.36866598107984	0.545526100673826
En19^random_119	K562	En19	random_119	NA	NA	NA	random	362	379	406	357	350	194	329	235	29	277	4.91776891623253	0.166449955111789
En19^random_12	K562	En19	random_12	NA	NA	NA	random	8	12	12	6	81	52	65	78	14	69	1.54281046238117	0.478423404859819
En19^random_120	K562	En19	random_120	NA	NA	NA	random	68	109	111	60	266	154	264	191	24	218.75	3.11880910292851	0.190087001085509
En19^random_121	K562	En19	random_121	NA	NA	NA	random	285	379	342	205	609	403	648	440	71	525	3.64418856870363	0.170708059431582
En19^random_122	K562	En19	random_122	NA	NA	NA	random	327	460	363	297	506	388	568	370	62	458	4.10544657146644	0.108875354638214
En19^random_123	K562	En19	random_123	NA	NA	NA	random	20	47	57	40	136	85	138	86	19	111.25	3.04227067587534	0.255048426762096
En19^random_124	K562	En19	random_124	NA	NA	NA	random	141	188	181	165	745	573	822	587	92	681.75	2.44381792785571	0.164692654367106
En19^random_125	K562	En19	random_125	NA	NA	NA	random	35	47	50	38	144	104	168	82	16	124.5	2.92144788514234	0.232753011461328
En19^random_126	K562	En19	random_126	NA	NA	NA	random	100	151	161	99	317	222	299	192	23	257.5	3.4391600791582	0.153400396825221
En19^random_127	K562	En19	random_127	NA	NA	NA	random	396	379	365	255	393	269	436	291	43	347.25	4.44655343156411	0.118183293146044
En19^random_128	K562	En19	random_128	NA	NA	NA	random	64	65	39	28	246	148	265	175	60	208.5	2.3395052531111	0.237375627110798
En19^random_129	K562	En19	random_129	NA	NA	NA	random	478	457	441	255	455	376	501	333	50	416.25	4.38421715756444	0.160980751444292
En19^random_13	K562	En19	random_13	NA	NA	NA	random	41	47	51	33	172	103	148	117	18	135	2.79295177853525	0.203633762778799
En19^random_130	K562	En19	random_130	NA	NA	NA	random	1	3	1	0	22	26	45	36	8	32.25	NA	NA
En19^random_131	K562	En19	random_131	NA	NA	NA	random	400	484	469	347	414	311	471	296	47	373	4.63990253789823	0.136028966624643
En19^random_132	K562	En19	random_132	NA	NA	NA	random	234	242	286	174	281	152	231	187	21	212.75	4.5854833984215	0.247009603284897
En19^random_133	K562	En19	random_133	NA	NA	NA	random	272	317	294	205	269	168	283	146	36	216.5	4.79153412689325	0.151169296277585
En19^random_134	K562	En19	random_134	NA	NA	NA	random	11	7	10	1	253	173	255	162	24	210.75	-0.431726003294039	0.335571566400716
En19^random_135	K562	En19	random_135	NA	NA	NA	random	26	31	33	17	214	124	235	119	51	173	1.77193005964443	0.314906500514856
En19^random_136	K562	En19	random_136	NA	NA	NA	random	NA	NA	NA	NA	NA	NA	NA	NA	NA	NA	NA	NA
En19^random_137	K562	En19	random_137	NA	NA	NA	random	72	65	69	76	188	142	204	120	29	163.5	3.25745271696912	0.200387094514735
En19^random_138	K562	En19	random_138	NA	NA	NA	random	213	210	216	172	524	404	500	350	44	444.5	3.30862774306768	0.162866161059723
En19^random_139	K562	En19	random_139	NA	NA	NA	random	24	38	28	23	343	237	409	270	40	314.75	0.971294300879779	0.233779597093279
En19^random_14	K562	En19	random_14	NA	NA	NA	random	8	9	10	9	167	92	138	112	29	127.25	0.633106712714377	0.34965597543806
En19^random_140	K562	En19	random_140	NA	NA	NA	random	7828	7909	7641	4826	454	325	504	316	63	399.75	8.57551388904113	0.127432071406335
En19^random_141	K562	En19	random_141	NA	NA	NA	random	38	59	73	45	427	241	395	289	44	338	1.80821126451066	0.178633293117659
En19^random_142	K562	En19	random_142	NA	NA	NA	random	48	45	57	24	321	232	389	263	54	301.25	1.63618803391209	0.23601503644191
En19^random_143	K562	En19	random_143	NA	NA	NA	random	87	115	124	75	459	308	512	356	49	408.75	2.42058158087792	0.21022115131632
En19^random_144	K562	En19	random_144	NA	NA	NA	random	324	343	324	288	922	676	1024	749	96	842.75	3.05204771809634	0.148027987739652
En19^random_145	K562	En19	random_145	NA	NA	NA	random	123	92	114	82	306	163	266	181	24	229	3.30192532547947	0.163149229421692
En19^random_146	K562	En19	random_146	NA	NA	NA	random	151	166	166	139	303	235	323	229	34	272.5	3.63776762693761	0.154922755432099
En19^random_147	K562	En19	random_147	NA	NA	NA	random	86	164	148	112	959	668	992	674	117	823.25	1.76614231538298	0.144401341639342
En19^random_148	K562	En19	random_148	NA	NA	NA	random	406	482	360	393	240	212	284	187	36	230.75	5.28088448337858	0.119858899259465
En19^random_149	K562	En19	random_149	NA	NA	NA	random	24	46	45	42	595	440	671	443	79	537.25	0.688322429463418	0.196512498024135
En19^random_15	K562	En19	random_15	NA	NA	NA	random	17	34	53	37	125	86	171	101	18	120.75	2.72212835814807	0.314011009094013
En19^random_150	K562	En19	random_150	NA	NA	NA	random	74	46	61	24	126	72	154	93	45	111.25	3.31390001529825	0.269852944816491
En19^random_151	K562	En19	random_151	NA	NA	NA	random	200	255	279	175	583	414	660	462	72	529.75	3.22557930959308	0.154703378189381
En19^random_152	K562	En19	random_152	NA	NA	NA	random	147	185	181	120	380	335	412	315	42	360.5	3.23417741773249	0.179092216964493
En19^random_153	K562	En19	random_153	NA	NA	NA	random	33	44	57	33	456	277	472	358	57	390.75	1.22723320071543	0.239241654213326
En19^random_154	K562	En19	random_154	NA	NA	NA	random	76	87	90	57	717	520	788	487	110	628	1.42681224139198	0.194918808532751
En19^random_155	K562	En19	random_155	NA	NA	NA	random	194	251	276	153	582	403	572	443	54	500	3.23909158609444	0.145798817781227
En19^random_156	K562	En19	random_156	NA	NA	NA	random	418	505	513	359	1224	862	1270	920	123	1069	3.19223257008577	0.1058034322154
En19^random_157	K562	En19	random_157	NA	NA	NA	random	24	45	46	44	167	97	174	103	36	135.25	2.73186855195082	0.270307358639834
En19^random_158	K562	En19	random_158	NA	NA	NA	random	1	3	1	1	19	10	17	9	3	13.75	NA	NA
En19^random_159	K562	En19	random_159	NA	NA	NA	random	22	26	15	24	527	347	512	389	43	443.75	0.0953085182376768	0.209896234153908
En19^random_16	K562	En19	random_16	NA	NA	NA	random	NA	NA	NA	NA	NA	NA	NA	NA	NA	NA	NA	NA
En19^random_160	K562	En19	random_160	NA	NA	NA	random	545	614	596	404	858	584	943	659	102	761	3.94686854442739	0.113355370522734
En19^random_161	K562	En19	random_161	NA	NA	NA	random	36	34	33	31	299	229	349	179	28	264	1.48745915463941	0.291346400038856
En19^random_162	K562	En19	random_162	NA	NA	NA	random	58	107	101	57	494	356	601	370	64	455.25	1.95326449321159	0.13503000614754
En19^random_163	K562	En19	random_163	NA	NA	NA	random	NA	NA	NA	NA	NA	NA	NA	NA	NA	NA	NA	NA
En19^random_164	K562	En19	random_164	NA	NA	NA	random	117	169	133	99	311	211	372	270	27	291	3.27426212948408	0.150460794953351
En19^random_165	K562	En19	random_165	NA	NA	NA	random	24	26	8	25	208	161	249	157	30	193.75	1.23737318992459	0.294998536669142
En19^random_166	K562	En19	random_166	NA	NA	NA	random	29	46	63	50	357	262	372	252	25	310.75	1.7493098709498	0.242240248030358
En19^random_167	K562	En19	random_167	NA	NA	NA	random	163	200	192	156	226	151	282	137	29	199	4.31933991339203	0.208173338643733
En19^random_168	K562	En19	random_168	NA	NA	NA	random	4891	4081	3988	2597	783	560	950	578	90	717.75	6.87057269001439	0.0999425150716547
En19^random_169	K562	En19	random_169	NA	NA	NA	random	182	269	260	196	469	386	544	359	54	439.5	3.49526407067388	0.157162910935164
En19^random_17	K562	En19	random_17	NA	NA	NA	random	57	80	72	55	797	540	843	554	88	683.5	1.07888624259542	0.152786061958847
En19^random_170	K562	En19	random_170	NA	NA	NA	random	83	76	95	52	215	157	241	170	30	195.75	3.07667104199644	0.25553448930674
En19^random_171	K562	En19	random_171	NA	NA	NA	random	389	372	431	306	444	343	483	315	58	396.25	4.36517922977548	0.126396327260198
En19^random_172	K562	En19	random_172	NA	NA	NA	random	130	185	183	126	800	480	810	497	80	646.75	2.41568957432738	0.16662402720114
En19^random_173	K562	En19	random_173	NA	NA	NA	random	48	36	52	50	332	264	326	248	29	292.5	1.79785890926462	0.220160767016324
En19^random_174	K562	En19	random_174	NA	NA	NA	random	46	57	60	48	257	201	321	197	29	244	2.25124084156332	0.258774283093317
En19^random_175	K562	En19	random_175	NA	NA	NA	random	33	38	37	33	264	199	338	182	32	245.75	1.6662713704193	0.248098176541647
En19^random_176	K562	En19	random_176	NA	NA	NA	random	786	733	494	495	435	334	456	316	47	385.25	5.13275576651252	0.104673421918367
En19^random_177	K562	En19	random_177	NA	NA	NA	random	147	175	148	78	250	184	277	181	24	223	3.71678208520513	0.207759407649274
En19^random_178	K562	En19	random_178	NA	NA	NA	random	10	16	17	8	249	159	228	159	23	198.75	0.478667582557457	0.356086911301154
En19^random_179	K562	En19	random_179	NA	NA	NA	random	0	15	6	4	37	32	28	25	2	30.5	NA	NA
En19^random_18	K562	En19	random_18	NA	NA	NA	random	30	26	34	37	222	162	223	154	36	190.25	1.88965084401847	0.285855443722927
En19^random_180	K562	En19	random_180	NA	NA	NA	random	0	0	0	0	18	23	27	12	3	20	NA	NA
En19^random_181	K562	En19	random_181	NA	NA	NA	random	91	117	105	78	654	390	635	471	69	537.5	1.99050381090287	0.153666106130647
En19^random_182	K562	En19	random_182	NA	NA	NA	random	211	195	228	157	307	245	316	228	33	274	3.96439663760674	0.167232600163945
En19^random_183	K562	En19	random_183	NA	NA	NA	random	24	20	11	11	91	38	81	34	9	61	NA	NA
En19^random_184	K562	En19	random_184	NA	NA	NA	random	205	359	334	232	329	228	358	227	29	285.5	4.44562802341131	0.173119676037828
En19^random_185	K562	En19	random_185	NA	NA	NA	random	382	431	430	327	433	285	491	263	51	368	4.56162637808764	0.12297086937882
En19^random_186	K562	En19	random_186	NA	NA	NA	random	24	9	20	37	521	330	483	374	55	427	0.253414335361906	0.288215830600864
En19^random_187	K562	En19	random_187	NA	NA	NA	random	21	5	13	0	18	11	24	6	1	14.75	NA	NA
En19^random_188	K562	En19	random_188	NA	NA	NA	random	648	832	743	500	779	585	845	542	78	687.75	4.42439480222066	0.133482768850833
En19^random_189	K562	En19	random_189	NA	NA	NA	random	59	71	75	73	531	369	561	397	62	464.5	1.7221753691194	0.169352904755286
En19^random_19	K562	En19	random_19	NA	NA	NA	random	9	11	15	13	92	45	75	65	9	69.25	NA	NA
En19^random_190	K562	En19	random_190	NA	NA	NA	random	117	123	79	99	339	252	333	225	48	287.25	2.98908159997157	0.188147452965542
En19^random_191	K562	En19	random_191	NA	NA	NA	random	41	40	60	47	126	109	143	81	17	114.75	3.17710189013866	0.248349853186584
En19^random_192	K562	En19	random_192	NA	NA	NA	random	493	555	493	347	798	521	860	576	83	688.75	3.89884087036824	0.156414992368314
En19^random_193	K562	En19	random_193	NA	NA	NA	random	50	107	63	46	227	128	248	180	53	195.75	2.88757890188504	0.204948374719929
En19^random_194	K562	En19	random_194	NA	NA	NA	random	7	13	16	12	120	90	197	118	20	131.25	1.01692736830023	0.310436243965632
En19^random_195	K562	En19	random_195	NA	NA	NA	random	16	40	45	22	262	180	323	177	34	235.5	1.5287422896097	0.262980229326809
En19^random_196	K562	En19	random_196	NA	NA	NA	random	25	32	33	26	339	254	312	224	34	282.25	1.16188615987329	0.281158188068676
En19^random_197	K562	En19	random_197	NA	NA	NA	random	172	155	180	138	340	212	409	278	43	309.75	3.51956587495729	0.165580353416352
En19^random_198	K562	En19	random_198	NA	NA	NA	random	104	97	133	83	183	169	253	180	19	196.25	3.52237714808683	0.163888190267739
En19^random_199	K562	En19	random_199	NA	NA	NA	random	324	370	417	334	349	238	357	249	33	298.25	4.74024805565365	0.127698306661413
En19^random_2	K562	En19	random_2	NA	NA	NA	random	7	24	16	5	30	23	23	29	6	26.25	NA	NA
En19^random_20	K562	En19	random_20	NA	NA	NA	random	166	213	200	168	346	256	420	296	45	329.5	3.63486289135123	0.144336229775969
En19^random_200	K562	En19	random_200	NA	NA	NA	random	17	23	16	12	68	63	82	52	23	66.25	2.46079854544338	0.344102712201163
En19^random_201	K562	En19	random_201	NA	NA	NA	random	81	98	95	70	454	368	463	322	48	401.75	2.21199782298848	0.201209137845632
En19^random_202	K562	En19	random_202	NA	NA	NA	random	40	64	93	39	590	377	626	384	57	494.25	1.39113170332705	0.184306657163917
En19^random_203	K562	En19	random_203	NA	NA	NA	random	426	595	550	417	1326	929	1383	916	147	1138.5	3.25936795101445	0.115296551733071
En19^random_204	K562	En19	random_204	NA	NA	NA	random	1211	1263	1244	816	793	588	954	618	136	738.25	5.0570535220163	0.103845512822936
En19^random_205	K562	En19	random_205	NA	NA	NA	random	59	101	104	79	387	271	453	313	47	356	2.41116613318806	0.206618576110465
En19^random_206	K562	En19	random_206	NA	NA	NA	random	97	145	112	103	961	622	974	668	103	806.25	1.64115725006666	0.179947124295134
En19^random_207	K562	En19	random_207	NA	NA	NA	random	157	185	195	164	283	194	334	206	27	254.25	3.93304375317416	0.149471552284296
En19^random_208	K562	En19	random_208	NA	NA	NA	random	17	25	26	24	449	319	522	350	58	410	0.305808410367697	0.249274668330116
En19^random_209	K562	En19	random_209	NA	NA	NA	random	79	127	113	78	259	179	387	210	30	258.75	3.08632641565447	0.194783617869317
En19^random_21	K562	En19	random_21	NA	NA	NA	random	132	152	163	116	512	285	505	346	59	412	2.91530260009232	0.171283571761218
En19^random_210	K562	En19	random_210	NA	NA	NA	random	158	199	194	119	342	245	338	203	27	282	3.69180411007943	0.166750993130286
En19^random_211	K562	En19	random_211	NA	NA	NA	random	56	50	64	61	369	261	366	285	41	320.25	1.98571110022695	0.198857144858403
En19^random_212	K562	En19	random_212	NA	NA	NA	random	183	206	197	132	546	422	631	413	49	503	2.9504042364671	0.143808247024588
En19^random_213	K562	En19	random_213	NA	NA	NA	random	252	313	319	223	603	496	733	441	64	568.25	3.41034283758315	0.130976999850677
En19^random_214	K562	En19	random_214	NA	NA	NA	random	242	273	243	188	454	323	469	350	52	399	3.68360288221554	0.150126813881144
En19^random_215	K562	En19	random_215	NA	NA	NA	random	131	143	142	113	597	340	619	441	59	499.25	2.54483426478463	0.15958826282086
En19^random_216	K562	En19	random_216	NA	NA	NA	random	584	782	750	414	621	361	651	427	64	515	4.74334717964689	0.124468938007982
En19^random_217	K562	En19	random_217	NA	NA	NA	random	328	344	335	238	324	219	352	211	28	276.5	4.62286716289236	0.16016487796757
En19^random_218	K562	En19	random_218	NA	NA	NA	random	88	92	82	91	194	92	199	129	17	153.5	3.69200453928619	0.207228575973414
En19^random_219	K562	En19	random_219	NA	NA	NA	random	138	161	143	106	356	237	362	258	36	303.25	3.29666102649935	0.182063730584054
En19^random_22	K562	En19	random_22	NA	NA	NA	random	18	24	24	23	79	69	110	56	19	78.5	2.65429932375263	0.337581255616936
En19^random_220	K562	En19	random_220	NA	NA	NA	random	47	83	66	58	283	201	328	199	31	252.75	2.47098785574831	0.201782115619525
En19^random_221	K562	En19	random_221	NA	NA	NA	random	144	177	172	119	629	400	759	379	62	541.75	2.6467743782561	0.135382525402856
En19^random_222	K562	En19	random_222	NA	NA	NA	random	2346	2249	2140	1294	927	647	973	672	84	804.75	5.74307971738104	0.0929466813468391
En19^random_223	K562	En19	random_223	NA	NA	NA	random	251	302	324	225	736	544	860	564	75	676	3.15668155696496	0.129826366535055
En19^random_224	K562	En19	random_224	NA	NA	NA	random	518	588	608	433	820	550	1006	600	99	744	3.99176808312584	0.117747429905502
En19^random_225	K562	En19	random_225	NA	NA	NA	random	4	3	4	1	29	9	18	23	2	19.75	NA	NA
En19^random_226	K562	En19	random_226	NA	NA	NA	random	234	303	226	187	521	398	663	408	67	497.5	3.37925829111052	0.151960295949024
En19^random_227	K562	En19	random_227	NA	NA	NA	random	37	79	79	39	246	140	197	152	28	183.75	2.79450258040346	0.209463310273819
En19^random_228	K562	En19	random_228	NA	NA	NA	random	70	73	73	48	277	217	356	227	33	269.25	2.41030924663949	0.211574389150447
En19^random_229	K562	En19	random_229	NA	NA	NA	random	18	30	22	36	341	178	385	240	60	286	1.07884047173384	0.273982688393501
En19^random_23	K562	En19	random_23	NA	NA	NA	random	7	12	19	4	183	129	210	104	24	156.5	0.554160733329572	0.327217578139201
En19^random_230	K562	En19	random_230	NA	NA	NA	random	248	286	254	188	403	242	362	251	52	314.5	4.08308689857736	0.149075316479676
En19^random_231	K562	En19	random_231	NA	NA	NA	random	20	34	37	29	229	176	236	144	23	196.25	1.75238518871229	0.265719078308646
En19^random_232	K562	En19	random_232	NA	NA	NA	random	168	206	256	148	627	461	719	480	66	571.75	2.89264008567161	0.155184635622264
En19^random_233	K562	En19	random_233	NA	NA	NA	random	32	53	38	23	122	92	99	105	15	104.5	2.88165203443972	0.273698333746009
En19^random_234	K562	En19	random_234	NA	NA	NA	random	266	387	341	244	578	384	689	371	64	505.5	3.75826891030004	0.128501430541614
En19^random_235	K562	En19	random_235	NA	NA	NA	random	186	222	247	192	731	433	780	509	71	613.25	2.93852654248501	0.127606603729427
En19^random_236	K562	En19	random_236	NA	NA	NA	random	11	21	23	17	84	80	130	70	29	91	2.13084336971178	0.441827439993299
En19^random_237	K562	En19	random_237	NA	NA	NA	random	6	11	11	9	26	17	29	12	2	21	NA	NA
En19^random_238	K562	En19	random_238	NA	NA	NA	random	316	376	329	303	342	230	353	239	39	291	4.6486329383633	0.174055818472195
En19^random_239	K562	En19	random_239	NA	NA	NA	random	111	205	229	137	711	526	724	474	75	608.75	2.61740059616354	0.150531411165993
En19^random_24	K562	En19	random_24	NA	NA	NA	random	209	259	235	237	373	292	405	305	41	343.75	3.90811308273338	0.153203854988946
En19^random_240	K562	En19	random_240	NA	NA	NA	random	0	3	1	0	31	15	28	33	9	26.75	NA	NA
En19^random_241	K562	En19	random_241	NA	NA	NA	random	15	18	31	20	87	92	104	63	24	86.5	2.40282464539445	0.321297173077814
En19^random_242	K562	En19	random_242	NA	NA	NA	random	375	387	343	255	377	282	439	275	38	343.25	4.42658515130998	0.164207573467514
En19^random_243	K562	En19	random_243	NA	NA	NA	random	122	124	119	89	309	227	273	287	38	274	3.14048812849045	0.200646584897589
En19^random_244	K562	En19	random_244	NA	NA	NA	random	298	325	330	246	713	515	818	450	101	624	3.40244104102455	0.121755441260966
En19^random_245	K562	En19	random_245	NA	NA	NA	random	1373	1958	1840	1121	1107	724	1237	856	123	981	5.12586963819928	0.10383324494657
En19^random_246	K562	En19	random_246	NA	NA	NA	random	1008	1270	1127	815	901	558	988	638	127	771.25	4.9082903587748	0.119850415645549
En19^random_247	K562	En19	random_247	NA	NA	NA	random	766	879	768	616	853	545	877	565	99	710	4.54932370767125	0.118858497448427
En19^random_248	K562	En19	random_248	NA	NA	NA	random	29	67	78	43	345	208	336	215	40	276	2.12156209069951	0.223013596056154
En19^random_249	K562	En19	random_249	NA	NA	NA	random	62	91	105	69	760	519	751	513	98	635.75	1.49782465613801	0.19732134135837
En19^random_25	K562	En19	random_25	NA	NA	NA	random	18	16	15	13	22	20	34	44	1	30	NA	NA
En19^random_250	K562	En19	random_250	NA	NA	NA	random	446	525	439	308	486	393	632	398	61	477.25	4.2825942062753	0.118738228180136
En19^random_251	K562	En19	random_251	NA	NA	NA	random	14	27	18	17	106	57	128	84	9	93.75	NA	NA
En19^random_252	K562	En19	random_252	NA	NA	NA	random	85	115	163	111	525	357	537	371	57	447.5	2.55289923314691	0.180576586481409
En19^random_253	K562	En19	random_253	NA	NA	NA	random	290	368	340	221	673	522	758	439	69	598	3.47031253214656	0.117408871742677
En19^random_254	K562	En19	random_254	NA	NA	NA	random	265	395	369	248	598	415	674	445	66	533	3.71219683594806	0.147915327290937
En19^random_255	K562	En19	random_255	NA	NA	NA	random	136	172	172	153	540	308	513	343	55	426	3.05149444478651	0.180156364327104
En19^random_256	K562	En19	random_256	NA	NA	NA	random	17	22	24	6	433	281	390	266	42	342.5	0.120243779924356	0.236926400342129
En19^random_257	K562	En19	random_257	NA	NA	NA	random	457	532	482	326	700	507	705	552	111	616	3.97144441767566	0.129836160418162
En19^random_258	K562	En19	random_258	NA	NA	NA	random	37	52	38	36	315	265	383	266	40	307.25	1.52273088402557	0.208306664254476
En19^random_259	K562	En19	random_259	NA	NA	NA	random	141	128	142	108	300	224	305	214	37	260.75	3.43515978126845	0.14981664757307
En19^random_26	K562	En19	random_26	NA	NA	NA	random	207	230	247	183	566	335	551	324	61	444	3.43870857917098	0.181458393948762
En19^random_260	K562	En19	random_260	NA	NA	NA	random	103	79	85	53	645	383	645	414	65	521.75	1.74039214848264	0.148483025525078
En19^random_261	K562	En19	random_261	NA	NA	NA	random	396	541	484	389	613	447	614	432	63	526.5	4.23172000194073	0.132388225978681
En19^random_262	K562	En19	random_262	NA	NA	NA	random	323	382	437	284	520	377	571	412	60	470	4.0475494289459	0.145504409524769
En19^random_263	K562	En19	random_263	NA	NA	NA	random	39	51	62	49	883	633	1061	684	96	815.25	0.439953994655552	0.162542662050155
En19^random_264	K562	En19	random_264	NA	NA	NA	random	176	228	249	177	383	315	407	255	33	340	3.73813630770276	0.166398545078411
En19^random_265	K562	En19	random_265	NA	NA	NA	random	274	333	339	239	809	538	856	629	95	708	3.19231204905293	0.166804257009505
En19^random_266	K562	En19	random_266	NA	NA	NA	random	10	30	20	13	60	39	95	53	7	61.75	NA	NA
En19^random_267	K562	En19	random_267	NA	NA	NA	random	72	97	108	66	531	353	621	395	62	475	1.98603019000833	0.155913351729537
En19^random_268	K562	En19	random_268	NA	NA	NA	random	41	51	70	42	155	133	234	106	24	157	2.85039372272821	0.258895359734789
En19^random_269	K562	En19	random_269	NA	NA	NA	random	240	291	264	193	241	201	305	203	29	237.5	4.49499561714524	0.162795677969097
En19^random_27	K562	En19	random_27	NA	NA	NA	random	53	65	60	36	707	506	801	503	99	629.25	0.883957102828598	0.204032072471252
En19^random_270	K562	En19	random_270	NA	NA	NA	random	2	2	0	0	2	1	4	4	1	2.75	NA	NA
En19^random_271	K562	En19	random_271	NA	NA	NA	random	44	58	52	60	217	176	270	160	27	205.75	2.53457598092769	0.256029672128148
En19^random_272	K562	En19	random_272	NA	NA	NA	random	143	168	152	99	311	225	338	228	79	275.5	3.46359205199021	0.181459998294932
En19^random_273	K562	En19	random_273	NA	NA	NA	random	169	205	191	139	705	506	784	537	73	633	2.59822473081793	0.176910013768564
En19^random_274	K562	En19	random_274	NA	NA	NA	random	1070	1092	1154	754	867	550	969	639	98	756.25	4.87824084591244	0.119469631122259
En19^random_275	K562	En19	random_275	NA	NA	NA	random	214	309	287	200	693	492	799	505	98	622.25	3.15268700981441	0.148887281625613
En19^random_276	K562	En19	random_276	NA	NA	NA	random	219	272	284	221	627	426	530	399	56	495.5	3.46035119567062	0.158332281986258
En19^random_277	K562	En19	random_277	NA	NA	NA	random	37	33	38	32	332	204	349	233	49	279.5	1.46657355793645	0.25830979978482
En19^random_278	K562	En19	random_278	NA	NA	NA	random	87	139	133	141	914	611	924	593	88	760.5	1.88304833139415	0.173466074632928
En19^random_279	K562	En19	random_279	NA	NA	NA	random	15	31	39	42	442	238	413	296	76	347.25	1.05202351022353	0.247918310143521
En19^random_28	K562	En19	random_28	NA	NA	NA	random	9	18	15	19	221	118	161	123	23	155.75	1.13598470537302	0.362361437070084
En19^random_280	K562	En19	random_280	NA	NA	NA	random	104	119	131	87	461	321	576	329	48	421.75	2.52543429025687	0.167532432012959
En19^random_281	K562	En19	random_281	NA	NA	NA	random	133	193	191	127	448	310	529	342	51	407.25	3.11583009057738	0.15358604895832
En19^random_282	K562	En19	random_282	NA	NA	NA	random	38	79	56	53	167	98	168	102	31	133.75	3.23571115798932	0.262268996545808
En19^random_283	K562	En19	random_283	NA	NA	NA	random	296	287	253	209	435	312	455	353	41	388.75	3.85994574452834	0.170713178614419
En19^random_284	K562	En19	random_284	NA	NA	NA	random	48	46	37	30	283	186	236	150	24	213.75	2.0314592364351	0.256203799730509
En19^random_285	K562	En19	random_285	NA	NA	NA	random	736	859	907	673	1384	1036	1463	1079	152	1240.5	3.80204689331334	0.11012842844904
En19^random_286	K562	En19	random_286	NA	NA	NA	random	139	182	190	110	589	393	638	403	72	505.75	2.74537787381599	0.166504040856214
En19^random_287	K562	En19	random_287	NA	NA	NA	random	138	202	201	175	530	400	570	408	52	477	3.04633125967615	0.152706698827569
En19^random_288	K562	En19	random_288	NA	NA	NA	random	49	91	73	46	773	515	859	485	63	658	1.11099903026054	0.1800511238607
En19^random_289	K562	En19	random_289	NA	NA	NA	random	99	110	122	86	489	360	547	332	46	432	2.40270245744127	0.158679871989394
En19^random_29	K562	En19	random_29	NA	NA	NA	random	27	47	59	48	307	242	365	269	56	295.75	1.7550491214236	0.229502099988886
En19^random_290	K562	En19	random_290	NA	NA	NA	random	247	281	205	176	597	381	592	440	89	502.5	3.29414342639501	0.140503095640196
En19^random_291	K562	En19	random_291	NA	NA	NA	random	241	290	280	197	714	511	884	635	78	686	2.9984744569986	0.128050775754022
En19^random_292	K562	En19	random_292	NA	NA	NA	random	1	2	4	1	2	0	1	0	1	0.75	NA	NA
En19^random_293	K562	En19	random_293	NA	NA	NA	random	294	451	372	242	654	455	790	483	62	595.5	3.63822699342911	0.134785047750232
En19^random_294	K562	En19	random_294	NA	NA	NA	random	200	237	214	130	252	205	314	166	23	234.25	4.17579359394384	0.165188684899341
En19^random_295	K562	En19	random_295	NA	NA	NA	random	40	56	51	42	324	194	314	239	36	267.75	1.95742801274032	0.305315986588824
En19^random_296	K562	En19	random_296	NA	NA	NA	random	171	211	239	172	341	296	423	327	36	346.75	3.63274125690045	0.143946802227124
En19^random_297	K562	En19	random_297	NA	NA	NA	random	196	213	216	166	494	408	511	414	67	456.75	3.2217659974331	0.138303888684097
En19^random_298	K562	En19	random_298	NA	NA	NA	random	121	145	139	111	750	564	778	593	87	671.25	2.05955086305736	0.137711667243798
En19^random_299	K562	En19	random_299	NA	NA	NA	random	175	215	218	166	551	444	586	402	72	495.75	3.08639532979731	0.131475100181323
En19^random_3	K562	En19	random_3	NA	NA	NA	random	2	7	9	4	63	42	74	36	12	53.75	1.18344677904836	0.468721310507982
En19^random_30	K562	En19	random_30	NA	NA	NA	random	437	514	468	349	258	161	286	163	49	217	5.48907251042878	0.151201024677915
En19^random_300	K562	En19	random_300	NA	NA	NA	random	297	346	319	188	465	336	502	379	44	420.5	3.87457111787872	0.141266304584202
En19^random_301	K562	En19	random_301	NA	NA	NA	random	814	956	1008	650	808	620	987	635	85	762.5	4.61367226723397	0.128615466839986
En19^random_302	K562	En19	random_302	NA	NA	NA	random	27	36	49	40	211	122	235	155	25	180.75	2.23317053193255	0.22804379039151
En19^random_303	K562	En19	random_303	NA	NA	NA	random	93	141	151	112	273	180	285	204	26	235.5	3.53843044989918	0.156985078645807
En19^random_304	K562	En19	random_304	NA	NA	NA	random	347	440	426	295	1047	733	1119	659	116	889.5	3.21706474006799	0.125955664680123
En19^random_305	K562	En19	random_305	NA	NA	NA	random	36	52	63	39	329	224	361	236	82	287.5	1.86171520551684	0.239906222531715
En19^random_306	K562	En19	random_306	NA	NA	NA	random	168	146	176	113	204	176	265	159	23	201	4.0241451101406	0.174412958853526
En19^random_307	K562	En19	random_307	NA	NA	NA	random	112	180	157	91	307	156	290	149	29	225.5	3.72867914184123	0.157014786845067
En19^random_308	K562	En19	random_308	NA	NA	NA	random	161	218	240	185	859	584	987	648	92	769.5	2.53397184502917	0.165275840542477
En19^random_309	K562	En19	random_309	NA	NA	NA	random	127	104	118	97	419	320	480	310	48	382.25	2.67132153175777	0.162710273315145
En19^random_31	K562	En19	random_31	NA	NA	NA	random	250	283	277	228	460	306	474	269	62	377.25	3.92835099890781	0.141851120093581
En19^random_310	K562	En19	random_310	NA	NA	NA	random	34	40	43	21	50	42	113	57	7	65.5	NA	NA
En19^random_311	K562	En19	random_311	NA	NA	NA	random	1	1	4	2	9	1	8	1	2	4.75	NA	NA
En19^random_312	K562	En19	random_312	NA	NA	NA	random	27	18	22	25	164	111	215	122	21	153	1.74561067630643	0.295092014145134
En19^random_313	K562	En19	random_313	NA	NA	NA	random	23	57	67	51	245	136	174	145	21	175	2.64747870999117	0.1954151999427
En19^random_314	K562	En19	random_314	NA	NA	NA	random	232	273	244	176	594	368	533	354	54	462.25	3.45016913339983	0.159513026804196
En19^random_315	K562	En19	random_315	NA	NA	NA	random	157	188	169	149	360	221	415	241	36	309.25	3.57153579813327	0.13501236939146
En19^random_316	K562	En19	random_316	NA	NA	NA	random	201	214	231	138	549	360	691	444	97	511	3.06624487267468	0.181168386351756
En19^random_317	K562	En19	random_317	NA	NA	NA	random	985	1439	1320	984	1395	949	1558	967	124	1217.25	4.42136799097226	0.125890442003128
En19^random_318	K562	En19	random_318	NA	NA	NA	random	645	726	745	457	302	220	311	251	55	271	5.67225150950359	0.183396457435821
En19^random_319	K562	En19	random_319	NA	NA	NA	random	28	28	42	25	127	93	98	97	12	103.75	2.67128917022906	0.274282827999078
En19^random_32	K562	En19	random_32	NA	NA	NA	random	89	131	124	131	406	270	403	257	47	334	2.99122179817305	0.169722520604674
En19^random_320	K562	En19	random_320	NA	NA	NA	random	118	165	205	149	424	262	456	287	38	357.25	3.31354348759985	0.152384840262978
En19^random_321	K562	En19	random_321	NA	NA	NA	random	60	56	54	41	260	189	243	180	23	218	2.38503872737154	0.212785634873672
En19^random_322	K562	En19	random_322	NA	NA	NA	random	31	35	36	41	304	175	302	207	22	247	1.7012913695032	0.29045065742006
En19^random_323	K562	En19	random_323	NA	NA	NA	random	256	354	375	248	1242	816	1208	871	118	1034.25	2.70555256983966	0.130958714908795
En19^random_324	K562	En19	random_324	NA	NA	NA	random	59	73	47	53	119	97	172	79	14	116.75	3.45948333137271	0.250490899286283
En19^random_325	K562	En19	random_325	NA	NA	NA	random	51	63	75	64	542	339	576	336	55	448.25	1.65388260008546	0.170763307283828
En19^random_326	K562	En19	random_326	NA	NA	NA	random	143	191	190	126	254	187	212	179	23	208	4.07425713972959	0.165127226592501
En19^random_327	K562	En19	random_327	NA	NA	NA	random	3	3	4	3	39	29	45	26	10	34.75	1.04472366582115	0.760351521540551
En19^random_328	K562	En19	random_328	NA	NA	NA	random	135	136	160	115	666	474	688	452	82	570	2.39020384416322	0.151893984604701
En19^random_329	K562	En19	random_329	NA	NA	NA	random	13	15	15	7	56	54	50	37	19	49.25	2.42068336760494	0.408742253887508
En19^random_33	K562	En19	random_33	NA	NA	NA	random	45	47	33	23	183	137	234	127	41	170.25	2.23246043815517	0.31030326042605
En19^random_330	K562	En19	random_330	NA	NA	NA	random	137	159	173	153	644	476	708	433	81	565.25	2.60679609965166	0.149162010897801
En19^random_331	K562	En19	random_331	NA	NA	NA	random	29	37	26	20	165	130	138	150	23	145.75	2.01845546209411	0.268623339404924
En19^random_332	K562	En19	random_332	NA	NA	NA	random	50	81	69	72	622	405	682	435	61	536	1.50480026279827	0.235340333676421
En19^random_333	K562	En19	random_333	NA	NA	NA	random	524	614	668	443	1079	685	1226	687	136	919.25	3.75987216914595	0.130880574679698
En19^random_334	K562	En19	random_334	NA	NA	NA	random	148	245	236	132	641	388	662	436	74	531.75	2.9697675363431	0.165700406927119
En19^random_335	K562	En19	random_335	NA	NA	NA	random	11	18	16	10	178	148	249	156	34	182.75	0.707866835823896	0.286575976128203
En19^random_336	K562	En19	random_336	NA	NA	NA	random	117	148	144	65	261	165	294	184	25	226	3.50302872345308	0.218581162904925
En19^random_337	K562	En19	random_337	NA	NA	NA	random	593	557	578	442	323	243	293	221	31	270	5.44326333808337	0.132159003529666
En19^random_338	K562	En19	random_338	NA	NA	NA	random	61	98	86	88	407	299	462	300	54	367	2.32920904608371	0.17462931241917
En19^random_339	K562	En19	random_339	NA	NA	NA	random	36	29	72	30	314	214	355	222	33	276.25	1.73301845781837	0.237150403944449
En19^random_34	K562	En19	random_34	NA	NA	NA	random	0	3	2	0	87	42	61	60	25	62.5	-1.2155884538644	0.774359766163483
En19^random_340	K562	En19	random_340	NA	NA	NA	random	647	728	685	511	1105	804	1231	840	114	995	3.8139626431051	0.121801740777502
En19^random_341	K562	En19	random_341	NA	NA	NA	random	59	89	103	57	248	197	309	196	27	237.5	2.8208074667711	0.180120388933967
En19^random_342	K562	En19	random_342	NA	NA	NA	random	58	47	65	55	443	311	512	320	39	396.5	1.65177470423071	0.223072982026198
En19^random_343	K562	En19	random_343	NA	NA	NA	random	93	83	114	70	1044	722	1064	679	114	877.25	1.16357477087564	0.128467367904344
En19^random_344	K562	En19	random_344	NA	NA	NA	random	427	569	513	317	602	466	701	482	78	562.75	4.12923089132387	0.121730949907454
En19^random_345	K562	En19	random_345	NA	NA	NA	random	57	106	88	64	531	365	645	381	77	480.5	1.85205874643871	0.171321267980849
En19^random_346	K562	En19	random_346	NA	NA	NA	random	234	360	347	215	434	306	426	310	39	369	4.08784872439101	0.164587266021885
En19^random_347	K562	En19	random_347	NA	NA	NA	random	103	158	153	86	456	294	425	330	41	376.25	2.84676165365119	0.14416173195391
En19^random_348	K562	En19	random_348	NA	NA	NA	random	720	873	972	762	1406	886	1277	851	123	1105	4.06293156211894	0.123894949522614
En19^random_349	K562	En19	random_349	NA	NA	NA	random	1395	1672	1608	1192	1330	970	1374	979	132	1163.25	4.77905697615777	0.114830348567755
En19^random_35	K562	En19	random_35	NA	NA	NA	random	26	53	30	15	321	191	305	206	27	255.75	1.38105697069035	0.318637959496736
En19^random_350	K562	En19	random_350	NA	NA	NA	random	72	79	83	58	269	160	296	214	25	234.75	2.76710826137996	0.176672798054317
En19^random_351	K562	En19	random_351	NA	NA	NA	random	193	255	247	120	562	397	576	400	58	483.75	3.17835339830138	0.142411738747878
En19^random_352	K562	En19	random_352	NA	NA	NA	random	0	17	14	16	39	35	54	29	6	39.25	NA	NA
En19^random_353	K562	En19	random_353	NA	NA	NA	random	45	53	49	48	249	203	253	191	28	224	2.24297721725338	0.222919504686043
En19^random_354	K562	En19	random_354	NA	NA	NA	random	56	85	104	85	403	265	460	269	70	349.25	2.40564919168815	0.187479385599432
En19^random_355	K562	En19	random_355	NA	NA	NA	random	243	243	272	158	547	394	581	340	65	465.5	3.41942597575562	0.149228396060643
En19^random_356	K562	En19	random_356	NA	NA	NA	random	51	77	70	67	932	673	925	643	85	793.25	0.87423355285726	0.164217987339099
En19^random_357	K562	En19	random_357	NA	NA	NA	random	156	144	148	134	585	357	559	359	48	465	2.79196667295706	0.170389945461944
En19^random_358	K562	En19	random_358	NA	NA	NA	random	107	126	114	111	715	451	754	481	75	600.25	2.08319942389972	0.182821902802683
En19^random_359	K562	En19	random_359	NA	NA	NA	random	194	246	327	169	645	471	802	537	71	613.75	3.05721490573881	0.169293408028407
En19^random_36	K562	En19	random_36	NA	NA	NA	random	0	0	0	0	4	0	5	3	1	3	NA	NA
En19^random_360	K562	En19	random_360	NA	NA	NA	random	87	131	87	62	239	174	256	154	25	205.75	3.27134656170957	0.184148959817109
En19^random_361	K562	En19	random_361	NA	NA	NA	random	23	27	30	24	27	37	42	21	3	31.75	NA	NA
En19^random_362	K562	En19	random_362	NA	NA	NA	random	183	290	282	178	329	201	331	271	40	283	4.16599026398698	0.13787935959474
En19^random_363	K562	En19	random_363	NA	NA	NA	random	91	119	142	121	901	580	909	648	115	759.5	1.78707516379782	0.142693603357481
En19^random_364	K562	En19	random_364	NA	NA	NA	random	193	179	175	130	213	140	210	131	46	173.5	4.41268668799722	0.196274837161783
En19^random_365	K562	En19	random_365	NA	NA	NA	random	383	453	474	341	438	342	521	363	41	416	4.43522057418824	0.144145305992597
En19^random_366	K562	En19	random_366	NA	NA	NA	random	1461	1640	1545	1017	487	333	612	348	43	445	6.12105921690823	0.115305429203219
En19^random_367	K562	En19	random_367	NA	NA	NA	random	212	276	265	235	743	530	862	551	105	671.5	3.02138942323158	0.108162119820963
En19^random_368	K562	En19	random_368	NA	NA	NA	random	6	17	27	14	594	382	625	401	61	500.5	-0.505629312291051	0.242084640726028
En19^random_369	K562	En19	random_369	NA	NA	NA	random	803	889	908	674	714	505	736	477	63	608	4.88246023698969	0.138187782982547
En19^random_37	K562	En19	random_37	NA	NA	NA	random	51	46	63	51	370	234	384	247	41	308.75	1.92354718452568	0.22678531154294
En19^random_370	K562	En19	random_370	NA	NA	NA	random	195	257	219	216	534	320	475	355	47	421	3.54197729778985	0.142921864707775
En19^random_371	K562	En19	random_371	NA	NA	NA	random	81	129	108	110	617	438	650	434	62	534.75	2.14801751584122	0.178902917389026
En19^random_372	K562	En19	random_372	NA	NA	NA	random	206	233	217	168	964	658	1011	648	108	820.25	2.45820636200673	0.119996694218871
En19^random_373	K562	En19	random_373	NA	NA	NA	random	137	213	227	111	646	426	735	414	71	555.25	2.76336906843007	0.160274819665517
En19^random_374	K562	En19	random_374	NA	NA	NA	random	205	278	280	200	620	386	646	404	67	514	3.37139103917958	0.13775669009838
En19^random_375	K562	En19	random_375	NA	NA	NA	random	197	352	342	290	615	417	773	497	67	575.5	3.52109342209032	0.174352765514149
En19^random_376	K562	En19	random_376	NA	NA	NA	random	66	44	51	36	385	268	397	278	101	332	1.68026234903638	0.246949618139545
En19^random_377	K562	En19	random_377	NA	NA	NA	random	217	262	259	216	1683	1227	1873	1278	172	1515.25	1.78852310172512	0.130144132214373
En19^random_378	K562	En19	random_378	NA	NA	NA	random	100	135	96	122	725	592	854	570	92	685.25	1.86264800288931	0.160776036344465
En19^random_379	K562	En19	random_379	NA	NA	NA	random	162	299	254	165	1061	689	1092	676	99	879.5	2.4566018988191	0.1295769087472
En19^random_38	K562	En19	random_38	NA	NA	NA	random	59	86	66	54	211	137	238	157	21	185.75	2.96687411660967	0.219281775645665
En19^random_380	K562	En19	random_380	NA	NA	NA	random	461	639	541	472	420	332	400	264	40	354	5.02838012258868	0.136166675549189
En19^random_381	K562	En19	random_381	NA	NA	NA	random	417	531	619	372	831	568	887	632	137	729.5	3.85897703127915	0.117172575394992
En19^random_382	K562	En19	random_382	NA	NA	NA	random	712	838	786	557	843	584	958	600	93	746.25	4.40599152289192	0.134037011987053
En19^random_383	K562	En19	random_383	NA	NA	NA	random	31	18	21	31	261	211	348	230	38	262.5	1.07727726451771	0.215297354574788
En19^random_384	K562	En19	random_384	NA	NA	NA	random	259	328	339	260	475	417	573	389	56	463.5	3.80111893732079	0.140774396120234
En19^random_385	K562	En19	random_385	NA	NA	NA	random	219	291	261	168	662	515	774	567	79	629.5	3.00571511822948	0.149703556103641
En19^random_386	K562	En19	random_386	NA	NA	NA	random	166	217	269	154	574	324	561	376	81	458.75	3.27728298444247	0.152200570357056
En19^random_387	K562	En19	random_387	NA	NA	NA	random	121	138	140	112	317	271	382	246	32	304	3.19577044859062	0.166528514640166
En19^random_388	K562	En19	random_388	NA	NA	NA	random	403	565	533	385	340	228	306	284	26	289.5	5.14053331608241	0.127302705111474
En19^random_389	K562	En19	random_389	NA	NA	NA	random	48	51	51	39	308	255	283	201	38	261.75	1.96016770170369	0.209882404572093
En19^random_39	K562	En19	random_39	NA	NA	NA	random	78	99	77	55	156	128	138	85	19	126.75	3.71110340427761	0.252790915103642
En19^random_390	K562	En19	random_390	NA	NA	NA	random	166	215	233	148	551	421	554	390	64	479	3.10967295756251	0.165422550124724
En19^random_391	K562	En19	random_391	NA	NA	NA	random	82	99	115	111	570	464	556	385	40	493.75	2.17936440744857	0.149534328780615
En19^random_392	K562	En19	random_392	NA	NA	NA	random	98	99	117	118	670	461	751	521	76	600.75	1.99907132694308	0.167899056416897
En19^random_393	K562	En19	random_393	NA	NA	NA	random	938	957	856	601	284	178	339	229	37	257.5	6.14491374386108	0.13291645178042
En19^random_394	K562	En19	random_394	NA	NA	NA	random	NA	NA	NA	NA	NA	NA	NA	NA	NA	NA	NA	NA
En19^random_395	K562	En19	random_395	NA	NA	NA	random	258	317	272	259	610	406	704	472	57	548	3.47797952739203	0.126587192404843
En19^random_396	K562	En19	random_396	NA	NA	NA	random	295	377	376	255	943	760	1056	746	119	876.25	3.00887775612582	0.128282431941382
En19^random_397	K562	En19	random_397	NA	NA	NA	random	33	24	27	27	47	22	27	19	3	28.75	NA	NA
En19^random_398	K562	En19	random_398	NA	NA	NA	random	404	505	497	320	601	465	695	417	72	544.5	4.10902437844162	0.118120056108503
En19^random_399	K562	En19	random_399	NA	NA	NA	random	158	184	224	216	1074	784	1028	793	120	919.75	2.23712230214153	0.159673640380761
En19^random_4	K562	En19	random_4	NA	NA	NA	random	3	11	25	8	46	24	78	34	6	45.5	NA	NA
En19^random_40	K562	En19	random_40	NA	NA	NA	random	1	10	9	10	24	20	29	23	16	24	2.79631499914724	0.502861639413738
En19^random_400	K562	En19	random_400	NA	NA	NA	random	167	145	186	122	645	504	726	475	78	587.5	2.51938327686074	0.12997092159459
En19^random_401	K562	En19	random_401	NA	NA	NA	random	130	169	194	153	981	584	991	609	96	791.25	2.19177144940106	0.172761607355695
En19^random_402	K562	En19	random_402	NA	NA	NA	random	155	212	200	116	468	350	492	335	46	411.25	3.16537560031384	0.12660481304331
En19^random_403	K562	En19	random_403	NA	NA	NA	random	1555	1812	1802	1115	1450	988	1587	1088	155	1278.25	4.7373477462814	0.107171500481317
En19^random_404	K562	En19	random_404	NA	NA	NA	random	218	270	211	153	623	417	595	414	58	512.25	3.17019823133123	0.135586634002389
En19^random_405	K562	En19	random_405	NA	NA	NA	random	47	52	50	54	219	159	197	157	27	183	2.60057011717321	0.201324700456691
En19^random_406	K562	En19	random_406	NA	NA	NA	random	327	504	489	325	1700	1136	1857	1120	169	1453.25	2.64135183657324	0.142750130881044
En19^random_407	K562	En19	random_407	NA	NA	NA	random	129	146	177	105	562	372	560	352	47	461.5	2.72533747960302	0.169834661807039
En19^random_408	K562	En19	random_408	NA	NA	NA	random	348	448	382	308	321	226	399	260	37	301.5	4.75596848333393	0.139213009938946
En19^random_409	K562	En19	random_409	NA	NA	NA	random	111	149	117	93	429	259	393	288	43	342.25	2.90540170773149	0.17752403459728
En19^random_41	K562	En19	random_41	NA	NA	NA	random	141	174	155	107	216	152	308	156	26	208	3.93397586532483	0.18104835095686
En19^random_410	K562	En19	random_410	NA	NA	NA	random	207	207	213	176	252	157	275	186	35	217.5	4.34702234438948	0.170600913863092
En19^random_411	K562	En19	random_411	NA	NA	NA	random	21	40	33	26	262	169	300	208	24	234.75	1.49392741038036	0.35365338886444
En19^random_412	K562	En19	random_412	NA	NA	NA	random	115	131	132	118	1449	961	1640	983	148	1258.25	1.13112333663611	0.165633592871389
En19^random_413	K562	En19	random_413	NA	NA	NA	random	52	60	80	61	465	286	510	371	52	408	1.78283984821719	0.230482924935494
En19^random_414	K562	En19	random_414	NA	NA	NA	random	46	62	55	61	404	247	389	259	65	324.75	1.94181528309768	0.203662635175343
En19^random_415	K562	En19	random_415	NA	NA	NA	random	33	43	32	37	498	323	550	369	48	435	0.876784411051505	0.204098139449402
En19^random_416	K562	En19	random_416	NA	NA	NA	random	55	37	73	43	162	118	179	144	20	150.75	2.90704069919393	0.252264891155833
En19^random_417	K562	En19	random_417	NA	NA	NA	random	326	401	417	330	445	310	530	338	45	405.75	4.3285089782275	0.148589152815853
En19^random_418	K562	En19	random_418	NA	NA	NA	random	263	301	211	203	266	171	270	174	21	220.25	4.60251929630632	0.14803435364417
En19^random_419	K562	En19	random_419	NA	NA	NA	random	531	787	701	457	945	611	992	640	87	797	4.08672160415678	0.124535981327606
En19^random_42	K562	En19	random_42	NA	NA	NA	random	62	67	68	39	506	386	487	322	57	425.25	1.5786283107986	0.198953866354851
En19^random_420	K562	En19	random_420	NA	NA	NA	random	71	95	96	69	554	370	573	372	57	467.25	1.96025656126198	0.192185633464656
En19^random_421	K562	En19	random_421	NA	NA	NA	random	116	150	162	102	433	317	499	305	44	388.5	2.8996703985099	0.15332075747262
En19^random_422	K562	En19	random_422	NA	NA	NA	random	434	380	317	304	197	123	213	115	18	162	5.61068906564338	0.154150496334058
En19^random_423	K562	En19	random_423	NA	NA	NA	random	113	197	137	110	757	538	738	569	71	650.5	2.21129693232906	0.150605159712877
En19^random_424	K562	En19	random_424	NA	NA	NA	random	122	126	138	95	243	192	313	211	35	239.75	3.44711924748528	0.163743805887342
En19^random_425	K562	En19	random_425	NA	NA	NA	random	308	365	372	287	812	607	938	678	107	758.75	3.26039205199384	0.122515398572581
En19^random_426	K562	En19	random_426	NA	NA	NA	random	1743	1806	1699	1148	545	389	604	387	94	481.25	6.17078171199521	0.120258386210216
En19^random_427	K562	En19	random_427	NA	NA	NA	random	56	43	58	48	331	302	385	297	42	328.75	1.75030608201449	0.206447293651079
En19^random_428	K562	En19	random_428	NA	NA	NA	random	637	863	889	616	2096	1413	2256	1508	221	1818.25	3.18301424179257	0.109266381503917
En19^random_429	K562	En19	random_429	NA	NA	NA	random	317	368	326	227	479	352	556	312	49	424.75	3.99095286302163	0.162258110290222
En19^random_43	K562	En19	random_43	NA	NA	NA	random	57	84	75	45	580	480	636	425	70	530.25	1.40491827302288	0.201803520138283
En19^random_430	K562	En19	random_430	NA	NA	NA	random	495	604	688	515	2473	1558	2618	1672	223	2080.25	2.62081204074412	0.120178398890605
En19^random_431	K562	En19	random_431	NA	NA	NA	random	51	66	70	42	949	620	1019	686	121	818.5	0.610393095110436	0.161744125432881
En19^random_432	K562	En19	random_432	NA	NA	NA	random	194	243	233	160	343	237	407	275	36	315.5	3.84386775328453	0.162589791286226
En19^random_433	K562	En19	random_433	NA	NA	NA	random	161	186	185	141	752	481	866	527	93	656.5	2.50043472360339	0.142514176783943
En19^random_434	K562	En19	random_434	NA	NA	NA	random	447	625	607	389	548	392	644	447	66	507.75	4.47074021339669	0.12744523425084
En19^random_435	K562	En19	random_435	NA	NA	NA	random	140	178	183	112	687	486	684	496	67	588.25	2.4966846709456	0.136200419258598
En19^random_436	K562	En19	random_436	NA	NA	NA	random	127	155	182	121	236	159	220	135	18	187.5	4.1010676797758	0.163771654266268
En19^random_437	K562	En19	random_437	NA	NA	NA	random	364	500	521	342	1451	989	1526	983	153	1237.25	2.93629719570092	0.102600028964572
En19^random_438	K562	En19	random_438	NA	NA	NA	random	140	225	228	166	704	479	834	475	142	623	2.75931456589251	0.153170910512677
En19^random_439	K562	En19	random_439	NA	NA	NA	random	90	105	113	67	375	335	518	318	46	386.5	2.39154308437829	0.187414785223441
En19^random_44	K562	En19	random_44	NA	NA	NA	random	22	13	22	11	48	34	49	39	9	42.5	NA	NA
En19^random_440	K562	En19	random_440	NA	NA	NA	random	116	135	122	89	358	232	361	249	35	300	3.06908885641685	0.164467407691703
En19^random_441	K562	En19	random_441	NA	NA	NA	random	671	759	734	540	621	416	686	422	68	536.25	4.79063386875646	0.110370213502605
En19^random_442	K562	En19	random_442	NA	NA	NA	random	325	417	428	291	1155	823	1326	818	104	1030.5	2.96034760588411	0.15683965876773
En19^random_443	K562	En19	random_443	NA	NA	NA	random	125	177	155	146	267	189	271	181	26	227	3.87499757613197	0.184133534091228
En19^random_444	K562	En19	random_444	NA	NA	NA	random	495	682	631	489	1487	1030	1780	1063	168	1340	3.24447696620581	0.129842316500653
En19^random_445	K562	En19	random_445	NA	NA	NA	random	468	731	638	523	983	687	996	812	102	869.5	3.88988114207814	0.14942434435119
En19^random_446	K562	En19	random_446	NA	NA	NA	random	380	406	468	320	619	399	748	492	74	564.5	3.94081008984522	0.143115164607453
En19^random_447	K562	En19	random_447	NA	NA	NA	random	10	15	17	5	20	16	18	31	3	21.25	NA	NA
En19^random_448	K562	En19	random_448	NA	NA	NA	random	114	158	136	86	783	502	776	528	123	647.25	2.05269193914692	0.147573434549466
En19^random_449	K562	En19	random_449	NA	NA	NA	random	84	84	94	87	703	520	700	541	65	616	1.62816680369232	0.153317563560911
En19^random_45	K562	En19	random_45	NA	NA	NA	random	6	9	2	8	102	58	103	61	16	81	0.789767157670177	0.503881893720724
En19^random_450	K562	En19	random_450	NA	NA	NA	random	71	81	63	64	788	506	847	500	94	660.25	1.22435284048446	0.193066561556763
En19^random_451	K562	En19	random_451	NA	NA	NA	random	310	348	388	288	705	489	743	576	57	628.25	3.53573799231148	0.128318253231017
En19^random_452	K562	En19	random_452	NA	NA	NA	random	73	68	85	49	304	224	439	213	36	295	2.36093737724762	0.188414495616921
En19^random_453	K562	En19	random_453	NA	NA	NA	random	179	275	284	165	832	515	880	605	94	708	2.80385726100235	0.138885513795089
En19^random_454	K562	En19	random_454	NA	NA	NA	random	163	239	218	174	676	483	760	437	62	589	2.89713645241833	0.150117694713044
En19^random_455	K562	En19	random_455	NA	NA	NA	random	172	254	161	169	359	192	309	262	54	280.5	3.8840915087684	0.149704193191957
En19^random_456	K562	En19	random_456	NA	NA	NA	random	61	95	114	75	473	358	576	421	50	457	2.04456199600969	0.161269496183002
En19^random_457	K562	En19	random_457	NA	NA	NA	random	91	148	121	102	575	449	629	438	57	522.75	2.26869565654271	0.169548000217219
En19^random_458	K562	En19	random_458	NA	NA	NA	random	104	131	119	86	292	217	329	217	32	263.75	3.18196206178689	0.162226587925642
En19^random_459	K562	En19	random_459	NA	NA	NA	random	150	187	177	142	750	502	903	584	85	684.75	2.40125893503746	0.173669361393378
En19^random_46	K562	En19	random_46	NA	NA	NA	random	10	26	13	24	37	24	55	38	14	38.5	3.42294131784122	0.42909853546027
En19^random_460	K562	En19	random_460	NA	NA	NA	random	9	9	14	15	130	126	147	106	14	127.25	1.02701632154457	0.46617838338774
En19^random_461	K562	En19	random_461	NA	NA	NA	random	2	14	2	4	78	33	49	37	10	49.25	1.2942933675618	0.477546968965283
En19^random_462	K562	En19	random_462	NA	NA	NA	random	256	311	335	190	639	434	735	514	69	580.5	3.35255267356459	0.135557521182131
En19^random_463	K562	En19	random_463	NA	NA	NA	random	165	187	206	144	688	418	685	421	57	553	2.80897791280413	0.138296727933921
En19^random_464	K562	En19	random_464	NA	NA	NA	random	199	267	237	185	851	526	869	629	76	718.75	2.76003931428933	0.143310564218093
En19^random_465	K562	En19	random_465	NA	NA	NA	random	37	64	41	31	436	337	474	275	39	380.5	1.30211587354188	0.241433085757158
En19^random_466	K562	En19	random_466	NA	NA	NA	random	389	507	515	348	544	342	586	316	56	447	4.44688546176283	0.14344858076374
En19^random_467	K562	En19	random_467	NA	NA	NA	random	631	788	738	484	507	314	514	334	44	417.25	5.11273052209347	0.131439167972819
En19^random_468	K562	En19	random_468	NA	NA	NA	random	25	27	38	23	172	163	169	184	16	172	1.79643708595287	0.250346046188868
En19^random_469	K562	En19	random_469	NA	NA	NA	random	51	56	91	70	838	608	892	584	95	730.5	1.02357923390316	0.175893047470146
En19^random_47	K562	En19	random_47	NA	NA	NA	random	95	107	107	99	270	178	297	193	25	234.5	3.26667147662739	0.168012387952177
En19^random_470	K562	En19	random_470	NA	NA	NA	random	202	270	274	171	422	342	506	272	47	385.5	3.70003671149408	0.158669348125415
En19^random_471	K562	En19	random_471	NA	NA	NA	random	635	772	855	613	1523	1077	1697	1118	144	1353.75	3.54640036110253	0.106456014315854
En19^random_472	K562	En19	random_472	NA	NA	NA	random	280	365	316	198	545	370	583	392	57	472.5	3.73163159502297	0.15153739943313
En19^random_473	K562	En19	random_473	NA	NA	NA	random	1093	1056	1028	727	932	655	1030	662	81	819.75	4.6940331715577	0.118183162636552
En19^random_474	K562	En19	random_474	NA	NA	NA	random	204	328	291	199	464	310	498	335	57	401.75	3.798941623812	0.140161905692022
En19^random_475	K562	En19	random_475	NA	NA	NA	random	106	131	116	64	364	255	390	261	43	317.5	2.82451013824082	0.156745253794125
En19^random_476	K562	En19	random_476	NA	NA	NA	random	99	195	178	133	459	250	474	355	42	384.5	3.12341472064598	0.164117589762804
En19^random_477	K562	En19	random_477	NA	NA	NA	random	333	380	332	266	1179	866	1245	936	146	1056.5	2.74826109195664	0.134687738468995
En19^random_478	K562	En19	random_478	NA	NA	NA	random	81	122	87	76	610	475	655	427	105	541.75	1.87652975319608	0.188555844985471
En19^random_479	K562	En19	random_479	NA	NA	NA	random	31	70	60	34	294	206	259	233	35	248	2.0768931342232	0.240168679097813
En19^random_48	K562	En19	random_48	NA	NA	NA	random	NA	NA	NA	NA	NA	NA	NA	NA	NA	NA	NA	NA
En19^random_480	K562	En19	random_480	NA	NA	NA	random	161	262	227	165	672	437	714	499	68	580.5	2.94349801209714	0.149192767727715
En19^random_481	K562	En19	random_481	NA	NA	NA	random	59	64	72	47	259	176	243	229	31	226.75	2.52087182734064	0.19894932001858
En19^random_482	K562	En19	random_482	NA	NA	NA	random	112	176	208	143	918	678	1094	729	113	854.75	2.03917543741046	0.119120985722036
En19^random_483	K562	En19	random_483	NA	NA	NA	random	365	438	393	355	531	453	675	410	60	517.25	4.04065885791632	0.139963186391442
En19^random_484	K562	En19	random_484	NA	NA	NA	random	107	160	161	123	488	363	536	364	47	437.75	2.78826293224778	0.165455670981243
En19^random_485	K562	En19	random_485	NA	NA	NA	random	164	202	260	217	448	345	537	293	46	405.75	3.53788892082767	0.137959814021957
En19^random_486	K562	En19	random_486	NA	NA	NA	random	750	906	998	663	1714	1133	1774	1147	185	1442	3.6604364133457	0.117808671040839
En19^random_487	K562	En19	random_487	NA	NA	NA	random	84	110	109	97	512	425	634	480	52	512.75	2.0885832639031	0.165037618152799
En19^random_488	K562	En19	random_488	NA	NA	NA	random	5	9	8	3	28	14	28	21	5	22.75	NA	NA
En19^random_489	K562	En19	random_489	NA	NA	NA	random	257	331	339	234	574	395	620	416	58	501.25	3.66456990530823	0.128031388990738
En19^random_49	K562	En19	random_49	NA	NA	NA	random	17	30	34	17	493	337	528	355	57	428.25	0.318555032138999	0.242688005451539
En19^random_490	K562	En19	random_490	NA	NA	NA	random	163	224	215	154	591	392	638	404	53	506.25	3.03728356228739	0.147763739829029
En19^random_491	K562	En19	random_491	NA	NA	NA	random	105	150	155	101	805	695	981	577	100	764.5	1.86463586905512	0.178882807641144
En19^random_492	K562	En19	random_492	NA	NA	NA	random	229	284	315	243	1099	676	1119	753	92	911.75	2.70490005276564	0.15755164910646
En19^random_493	K562	En19	random_493	NA	NA	NA	random	88	110	91	94	535	420	581	378	63	478.5	2.13255933230406	0.158942989865903
En19^random_494	K562	En19	random_494	NA	NA	NA	random	247	271	278	246	692	514	708	524	75	609.5	3.22808284604468	0.161440236649707
En19^random_495	K562	En19	random_495	NA	NA	NA	random	187	286	238	192	1110	780	1122	851	120	965.75	2.34887047979139	0.148523523820547
En19^random_496	K562	En19	random_496	NA	NA	NA	random	67	104	83	72	666	477	731	514	103	597	1.5756391439814	0.157141911144963
En19^random_497	K562	En19	random_497	NA	NA	NA	random	278	394	314	223	1077	678	1131	779	131	916.25	2.84619263527577	0.14780312644773
En19^random_498	K562	En19	random_498	NA	NA	NA	random	520	745	743	519	1497	1019	1589	988	170	1273.25	3.45096673964683	0.122955242025339
En19^random_499	K562	En19	random_499	NA	NA	NA	random	52	70	48	66	286	194	291	199	23	242.5	2.42408265451599	0.170600301092399
En19^random_5	K562	En19	random_5	NA	NA	NA	random	15	18	23	21	135	75	134	94	17	109.5	1.97119204500124	0.302545846887044
En19^random_50	K562	En19	random_50	NA	NA	NA	random	100	106	82	86	184	105	138	113	16	135	3.92251866816744	0.194505978579741
En19^random_500	K562	En19	random_500	NA	NA	NA	random	354	464	473	363	785	612	862	643	87	725.5	3.63572145236023	0.11809355159156
En19^random_501	K562	En19	random_501	NA	NA	NA	random	126	123	195	120	1061	755	1113	781	99	927.5	1.73706816470745	0.151158056876194
En19^random_502	K562	En19	random_502	NA	NA	NA	random	524	665	606	510	708	453	754	497	67	603	4.4002335204366	0.118696275881867
En19^random_503	K562	En19	random_503	NA	NA	NA	random	1015	1352	1344	961	1197	936	1208	826	136	1041.75	4.61014306487259	0.130857001905277
En19^random_504	K562	En19	random_504	NA	NA	NA	random	325	358	408	244	624	391	597	415	78	506.75	3.84489178942223	0.122616206839437
En19^random_505	K562	En19	random_505	NA	NA	NA	random	233	328	410	254	1461	1049	1546	964	138	1255	2.4274254348347	0.139572196924921
En19^random_506	K562	En19	random_506	NA	NA	NA	random	634	670	662	423	1709	1149	1798	1227	189	1470.75	3.13851003461062	0.121298325018351
En19^random_507	K562	En19	random_507	NA	NA	NA	random	720	813	856	569	1335	869	1570	909	124	1170.75	3.79982624363485	0.11765682634159
En19^random_508	K562	En19	random_508	NA	NA	NA	random	136	196	195	142	566	338	634	446	53	496	2.89348514812999	0.130554006344999
En19^random_509	K562	En19	random_509	NA	NA	NA	random	437	403	446	360	989	676	1151	762	131	894.5	3.33999128622356	0.131805735374202
En19^random_51	K562	En19	random_51	NA	NA	NA	random	16	40	21	14	217	153	218	136	35	181	1.44407866018726	0.257116208422084
En19^random_510	K562	En19	random_510	NA	NA	NA	random	248	354	373	248	1249	874	1227	866	127	1054	2.66523021134169	0.156684540984456
En19^random_511	K562	En19	random_511	NA	NA	NA	random	157	250	254	167	661	461	694	514	83	582.5	2.95549112219886	0.146134813799057
En19^random_512	K562	En19	random_512	NA	NA	NA	random	50	82	72	58	182	144	204	130	54	165	3.1182143938042	0.187615845458357
En19^random_513	K562	En19	random_513	NA	NA	NA	random	250	324	277	238	913	712	979	722	94	831.5	2.83102502631032	0.128200089587584
En19^random_514	K562	En19	random_514	NA	NA	NA	random	272	281	323	246	1316	842	1373	919	197	1112.5	2.47711276771626	0.146527838255141
En19^random_515	K562	En19	random_515	NA	NA	NA	random	232	298	245	186	867	613	917	592	93	747.25	2.80822303169617	0.146793323268207
En19^random_516	K562	En19	random_516	NA	NA	NA	random	708	898	820	548	844	579	840	647	94	727.5	4.46556018496328	0.115670834678111
En19^random_517	K562	En19	random_517	NA	NA	NA	random	149	139	130	94	224	152	236	200	23	203	3.76033770957891	0.185092014518246
En19^random_518	K562	En19	random_518	NA	NA	NA	random	76	121	142	87	534	427	657	414	49	508	2.20047213107028	0.193468827535368
En19^random_519	K562	En19	random_519	NA	NA	NA	random	6	16	10	20	155	133	183	135	52	151.5	0.943465273667565	0.414212257437381
En19^random_52	K562	En19	random_52	NA	NA	NA	random	34	55	35	15	155	137	180	102	18	143.5	2.36395070857865	0.254121140988062
En19^random_520	K562	En19	random_520	NA	NA	NA	random	762	892	818	640	840	559	917	601	71	729.25	4.54903772052115	0.106046512183778
En19^random_521	K562	En19	random_521	NA	NA	NA	random	1446	1523	1277	951	894	603	924	632	89	763.25	5.20459630952406	0.0964706310876213
En19^random_522	K562	En19	random_522	NA	NA	NA	random	1380	1460	1447	1005	1395	969	1466	1024	129	1213.5	4.56586010824903	0.122675134786935
En19^random_523	K562	En19	random_523	NA	NA	NA	random	183	276	267	227	906	674	924	605	90	777.25	2.75771175657537	0.140640525836901
En19^random_524	K562	En19	random_524	NA	NA	NA	random	149	166	152	119	306	254	417	252	71	307.25	3.37834386483993	0.165398833079262
En19^random_525	K562	En19	random_525	NA	NA	NA	random	466	513	547	358	1026	692	1041	766	103	881.25	3.537963766124	0.134333400697376
En19^random_526	K562	En19	random_526	NA	NA	NA	random	2493	2688	2495	1657	990	714	1162	697	113	890.75	5.83126083993643	0.123217539621451
En19^random_527	K562	En19	random_527	NA	NA	NA	random	1762	1988	1927	1369	1272	866	1251	887	111	1069	5.16430562954742	0.103571438924905
En19^random_528	K562	En19	random_528	NA	NA	NA	random	28	48	38	47	736	464	749	458	68	601.75	0.576406321548652	0.189119392491684
En19^random_529	K562	En19	random_529	NA	NA	NA	random	245	414	340	260	753	608	863	534	99	689.5	3.31836593358505	0.162838938541106
En19^random_53	K562	En19	random_53	NA	NA	NA	random	93	166	133	106	377	273	456	250	56	339	3.02087832758235	0.173280587043891
En19^random_530	K562	En19	random_530	NA	NA	NA	random	1000	1180	1279	836	1225	853	1306	891	155	1068.75	4.45570876291711	0.106563797637399
En19^random_531	K562	En19	random_531	NA	NA	NA	random	14	21	18	9	167	119	165	95	39	136.5	1.30087794632689	0.298770351520329
En19^random_532	K562	En19	random_532	NA	NA	NA	random	72	77	95	90	316	262	384	221	45	295.75	2.65099927957444	0.201671765108535
En19^random_533	K562	En19	random_533	NA	NA	NA	random	711	896	796	580	968	594	1039	616	103	804.25	4.35377139007982	0.13593913049272
En19^random_534	K562	En19	random_534	NA	NA	NA	random	462	550	577	390	918	642	1000	738	134	824.5	3.70757902715447	0.139825246202285
En19^random_535	K562	En19	random_535	NA	NA	NA	random	683	902	906	682	1865	1294	2081	1294	176	1633.5	3.42272845874333	0.106281345352826
En19^random_536	K562	En19	random_536	NA	NA	NA	random	596	771	733	569	1324	855	1341	972	127	1123	3.70537136893145	0.111736663761345
En19^random_537	K562	En19	random_537	NA	NA	NA	random	1832	1955	1907	1320	2192	1452	2334	1477	211	1863.75	4.36184944659411	0.116593462638353
En19^random_538	K562	En19	random_538	NA	NA	NA	random	68	64	75	58	1297	843	1416	951	150	1126.75	0.366668699847193	0.146307211298365
En19^random_539	K562	En19	random_539	NA	NA	NA	random	413	444	477	361	580	383	574	393	60	482.5	4.27091328699342	0.161641666865421
En19^random_54	K562	En19	random_54	NA	NA	NA	random	31	39	43	38	120	72	122	73	10	96.75	3.12474644161008	0.272232605780928
En19^random_540	K562	En19	random_540	NA	NA	NA	random	1362	1485	1410	1073	1573	1065	1763	1142	167	1385.75	4.39722249384485	0.0989927467402502
En19^random_541	K562	En19	random_541	NA	NA	NA	random	302	415	370	271	1247	995	1496	944	132	1170.5	2.65997605204547	0.132139894850017
En19^random_542	K562	En19	random_542	NA	NA	NA	random	366	412	399	276	842	612	842	573	74	717.25	3.45774251509134	0.115734781636715
En19^random_543	K562	En19	random_543	NA	NA	NA	random	20	10	7	10	13	15	18	14	2	15	NA	NA
En19^random_544	K562	En19	random_544	NA	NA	NA	random	2440	3012	2731	2053	1916	1291	1956	1272	245	1608.75	5.12319319011262	0.114048736422275
En19^random_545	K562	En19	random_545	NA	NA	NA	random	266	285	309	224	1594	1086	1626	1142	166	1362	2.12125428320685	0.139116523992154
En19^random_546	K562	En19	random_546	NA	NA	NA	random	330	490	421	309	507	390	549	370	58	454	4.21496995445322	0.133816228765895
En19^random_547	K562	En19	random_547	NA	NA	NA	random	115	192	203	128	564	407	617	395	57	495.75	2.81914758904131	0.149300100588477
En19^random_548	K562	En19	random_548	NA	NA	NA	random	74	94	102	51	800	529	813	504	106	661.5	1.40045869062802	0.207165809552858
En19^random_549	K562	En19	random_549	NA	NA	NA	random	657	719	682	509	481	360	573	365	40	444.75	4.97651241117367	0.129540244167328
En19^random_55	K562	En19	random_55	NA	NA	NA	random	22	40	38	25	307	196	382	194	37	269.75	1.36718044324986	0.268133375150179
En19^random_550	K562	En19	random_550	NA	NA	NA	random	1054	1273	1293	832	1072	829	1075	788	96	941	4.67348240773016	0.132735717235442
En19^random_551	K562	En19	random_551	NA	NA	NA	random	10	21	11	10	86	83	82	50	10	75.25	1.88818711966806	0.32631588796489
En19^random_552	K562	En19	random_552	NA	NA	NA	random	678	930	901	629	767	563	852	613	144	698.75	4.61255671165018	0.112340061208386
En19^random_553	K562	En19	random_553	NA	NA	NA	random	6982	7601	6630	5263	731	478	859	542	69	652.5	7.79781226199778	0.108144052478199
En19^random_554	K562	En19	random_554	NA	NA	NA	random	414	505	528	369	721	472	706	524	78	605.75	4.0341659029153	0.131230047063206
En19^random_555	K562	En19	random_555	NA	NA	NA	random	501	567	504	390	599	465	667	501	62	558	4.24724719182783	0.143566092335165
En19^random_556	K562	En19	random_556	NA	NA	NA	random	9	22	22	26	221	187	305	190	70	225.75	0.959920201674388	0.26673070867188
En19^random_557	K562	En19	random_557	NA	NA	NA	random	174	264	203	151	444	360	503	352	55	414.75	3.36584193539209	0.142327115941753
En19^random_558	K562	En19	random_558	NA	NA	NA	random	281	377	321	226	1517	1067	1524	968	162	1269	2.36973132756902	0.127351356613692
En19^random_559	K562	En19	random_559	NA	NA	NA	random	270	392	367	280	847	521	971	607	85	736.5	3.297708950377	0.102582909445123
En19^random_56	K562	En19	random_56	NA	NA	NA	random	14	23	13	23	155	102	161	130	34	137	1.54447503158539	0.241416316206726
En19^random_560	K562	En19	random_560	NA	NA	NA	random	498	598	547	456	805	597	926	609	91	734.25	3.97090641581994	0.156225287609595
En19^random_561	K562	En19	random_561	NA	NA	NA	random	35	36	40	29	539	379	557	402	110	469.25	0.697713445182013	0.218314462152069
En19^random_562	K562	En19	random_562	NA	NA	NA	random	143	181	164	111	527	415	620	357	102	479.75	2.76448575296422	0.158463799579559
En19^random_563	K562	En19	random_563	NA	NA	NA	random	307	359	336	280	797	564	772	616	81	687.25	3.34299810084061	0.133518274503346
En19^random_564	K562	En19	random_564	NA	NA	NA	random	258	321	297	234	437	308	461	329	37	383.75	3.98222585839949	0.17631544756293
En19^random_565	K562	En19	random_565	NA	NA	NA	random	162	179	162	120	429	298	485	309	44	380.25	3.15963880469329	0.154192455153321
En19^random_566	K562	En19	random_566	NA	NA	NA	random	221	242	287	212	949	678	976	665	116	817	2.69210854440938	0.134597731309326
En19^random_567	K562	En19	random_567	NA	NA	NA	random	65	114	115	73	595	423	668	412	65	524.5	1.94041868779355	0.152684320157419
En19^random_568	K562	En19	random_568	NA	NA	NA	random	88	106	116	82	363	292	459	303	41	354.25	2.59374346828649	0.171830049843674
En19^random_569	K562	En19	random_569	NA	NA	NA	random	222	272	298	244	1596	1111	1752	1232	165	1422.75	2.0043720973824	0.117810706617286
En19^random_57	K562	En19	random_57	NA	NA	NA	random	36	37	46	33	280	157	242	177	41	214	1.96988943216147	0.280369792426127
En19^random_570	K562	En19	random_570	NA	NA	NA	random	42	59	73	42	780	584	783	555	110	675.5	0.795699226267172	0.182584605907005
En19^random_571	K562	En19	random_571	NA	NA	NA	random	168	222	197	139	659	432	690	354	66	533.75	2.90736229105661	0.148354039698714
En19^random_572	K562	En19	random_572	NA	NA	NA	random	259	263	299	219	393	295	483	278	31	362.25	3.98236565079395	0.150841831399661
En19^random_573	K562	En19	random_573	NA	NA	NA	random	648	701	674	499	1299	820	1428	910	126	1114.25	3.63581200427561	0.114752658788889
En19^random_574	K562	En19	random_574	NA	NA	NA	random	87	101	104	87	491	315	559	366	64	432.75	2.27400618041946	0.162093782118147
En19^random_575	K562	En19	random_575	NA	NA	NA	random	378	524	457	333	1036	713	1107	685	93	885.25	3.38828499570148	0.123534078660195
En19^random_576	K562	En19	random_576	NA	NA	NA	random	26	32	22	14	11	12	9	8	1	10	NA	NA
En19^random_577	K562	En19	random_577	NA	NA	NA	random	2	11	5	7	40	46	36	30	12	38	1.81102022917573	0.385847588317201
En19^random_578	K562	En19	random_578	NA	NA	NA	random	36	39	46	29	82	67	70	78	28	74.25	3.42458749017076	0.264333720315849
En19^random_579	K562	En19	random_579	NA	NA	NA	random	1609	1803	1766	1276	1215	824	1254	803	128	1024	5.10858623807667	0.117497845516527
En19^random_58	K562	En19	random_58	NA	NA	NA	random	15	28	21	11	315	248	367	241	42	292.75	0.462806309780962	0.296597635686398
En19^random_580	K562	En19	random_580	NA	NA	NA	random	1213	1297	1269	864	736	496	778	537	71	636.75	5.30840390139457	0.125854457017499
En19^random_581	K562	En19	random_581	NA	NA	NA	random	218	354	313	252	638	472	691	428	80	557.25	3.49072150088632	0.146442205418781
En19^random_582	K562	En19	random_582	NA	NA	NA	random	592	588	553	389	707	456	635	483	61	570.25	4.32975688146501	0.129821316707878
En19^random_583	K562	En19	random_583	NA	NA	NA	random	7681	7448	7054	4972	1447	978	1507	1090	148	1255.5	6.86951045093869	0.0945543878277742
En19^random_584	K562	En19	random_584	NA	NA	NA	random	274	359	355	332	1180	796	1214	817	118	1001.75	2.87113714546015	0.118744664904441
En19^random_585	K562	En19	random_585	NA	NA	NA	random	2324	2629	2440	1774	1192	805	1450	917	124	1091	5.52409260468765	0.114618776492271
En19^random_586	K562	En19	random_586	NA	NA	NA	random	272	355	288	242	241	159	280	182	25	215.5	4.88125101596026	0.136880012689496
En19^random_587	K562	En19	random_587	NA	NA	NA	random	194	205	238	174	647	485	690	426	58	562	2.98436812887018	0.135920731320355
En19^random_588	K562	En19	random_588	NA	NA	NA	random	428	534	537	348	771	573	948	539	65	707.75	3.83761648786896	0.131150603454475
En19^random_589	K562	En19	random_589	NA	NA	NA	random	585	676	596	478	1143	732	1184	767	124	956.5	3.74384080364881	0.103024304516288
En19^random_59	K562	En19	random_59	NA	NA	NA	random	246	328	289	189	516	379	554	422	62	467.75	3.59865515161604	0.147619712569198
En19^random_590	K562	En19	random_590	NA	NA	NA	random	265	321	267	200	812	561	861	594	106	707	3.01558600637143	0.127248633978534
En19^random_591	K562	En19	random_591	NA	NA	NA	random	816	949	868	652	470	308	460	309	53	386.75	5.53637625404377	0.102244845384899
En19^random_592	K562	En19	random_592	NA	NA	NA	random	194	188	212	158	716	511	871	491	91	647.25	2.67766606036876	0.119284217919166
En19^random_593	K562	En19	random_593	NA	NA	NA	random	886	1135	1099	664	651	431	707	511	65	575	5.15682894255741	0.118975114684367
En19^random_594	K562	En19	random_594	NA	NA	NA	random	670	865	840	614	1004	717	1118	800	93	909.75	4.16520463674475	0.124781365807405
En19^random_595	K562	En19	random_595	NA	NA	NA	random	1212	1468	1482	1142	1648	1079	1894	1214	166	1458.75	4.32988614378163	0.112737758770994
En19^random_596	K562	En19	random_596	NA	NA	NA	random	205	250	218	129	492	295	497	336	33	405	3.42503620743219	0.159199976105623
En19^random_597	K562	En19	random_597	NA	NA	NA	random	66	114	123	116	653	495	673	425	60	561.5	2.04848633128093	0.139936381944217
En19^random_598	K562	En19	random_598	NA	NA	NA	random	1388	1715	1796	1255	1728	1172	1654	1192	158	1436.5	4.54983911774857	0.127278505057192
En19^random_599	K562	En19	random_599	NA	NA	NA	random	349	469	388	325	528	366	538	401	47	458.25	4.18760162647161	0.13461127130203
En19^random_6	K562	En19	random_6	NA	NA	NA	random	10	24	11	4	103	72	82	53	9	77.5	NA	NA
En19^random_60	K562	En19	random_60	NA	NA	NA	random	68	81	77	72	181	112	189	97	17	144.75	3.52717649064054	0.227659202938864
En19^random_600	K562	En19	random_600	NA	NA	NA	random	NA	NA	NA	NA	NA	NA	NA	NA	NA	NA	NA	NA
En19^random_601	K562	En19	random_601	NA	NA	NA	random	513	632	616	434	843	649	914	562	87	742	4.01241157535659	0.145097483886227
En19^random_602	K562	En19	random_602	NA	NA	NA	random	939	1254	1167	935	1002	708	1104	753	100	891.75	4.72624978164261	0.108240683507637
En19^random_603	K562	En19	random_603	NA	NA	NA	random	11	0	9	0	29	35	27	19	3	27.5	NA	NA
En19^random_604	K562	En19	random_604	NA	NA	NA	random	1505	2062	2018	1449	1159	794	1188	773	110	978.5	5.3044630078514	0.146584231893016
En19^random_605	K562	En19	random_605	NA	NA	NA	random	1231	1542	1511	1033	1624	1179	1718	1079	145	1400	4.37452768700765	0.117134001609789
En19^random_606	K562	En19	random_606	NA	NA	NA	random	53	69	68	59	251	163	265	196	59	218.75	2.64893861383806	0.236598129029241
En19^random_607	K562	En19	random_607	NA	NA	NA	random	580	664	640	485	832	473	807	535	75	661.75	4.30419084555257	0.129209574385975
En19^random_608	K562	En19	random_608	NA	NA	NA	random	1310	1848	1842	1252	2013	1311	2086	1420	174	1707.5	4.33002927882771	0.130377835741055
En19^random_609	K562	En19	random_609	NA	NA	NA	random	11	21	17	9	54	34	69	54	22	52.75	2.57267586121452	0.336957986116437
En19^random_61	K562	En19	random_61	NA	NA	NA	random	2	1	0	0	8	4	4	4	2	5	NA	NA
En19^random_610	K562	En19	random_610	NA	NA	NA	random	672	882	868	675	980	684	1090	725	84	869.75	4.29393668813853	0.123893698494558
En19^random_611	K562	En19	random_611	NA	NA	NA	random	1011	1504	1540	939	679	464	711	470	54	581	5.55489892410515	0.132729973777014
En19^random_612	K562	En19	random_612	NA	NA	NA	random	69	82	63	70	505	302	462	325	56	398.5	1.97479467979539	0.178219568922482
En19^random_613	K562	En19	random_613	NA	NA	NA	random	913	1116	1081	795	1257	922	1314	899	115	1098	4.2775945076098	0.11021042585286
En19^random_614	K562	En19	random_614	NA	NA	NA	random	1523	1801	1785	1158	708	425	669	456	65	564.5	5.92259964593817	0.0961824348596255
En19^random_615	K562	En19	random_615	NA	NA	NA	random	27	19	18	21	43	31	35	33	3	35.5	NA	NA
En19^random_616	K562	En19	random_616	NA	NA	NA	random	532	723	644	494	1382	1009	1461	1000	153	1213	3.42870945589422	0.127928374015201
En19^random_617	K562	En19	random_617	NA	NA	NA	random	868	883	870	616	1529	968	1559	1097	184	1288.25	3.77521053978264	0.111960980948487
En19^random_618	K562	En19	random_618	NA	NA	NA	random	149	223	255	179	471	335	485	282	136	393.25	3.50515445889634	0.151664280798031
En19^random_619	K562	En19	random_619	NA	NA	NA	random	423	437	473	301	1492	1094	1599	1054	142	1309.75	2.75897374534215	0.128642699593013
En19^random_62	K562	En19	random_62	NA	NA	NA	random	197	228	241	159	315	197	318	227	48	264.25	4.09257747340075	0.169665036801576
En19^random_620	K562	En19	random_620	NA	NA	NA	random	743	1040	930	756	1887	1245	1880	1259	197	1567.75	3.60832038614117	0.117707598949319
En19^random_621	K562	En19	random_621	NA	NA	NA	random	157	252	284	215	965	643	939	678	85	806.25	2.6409844837255	0.159501303329606
En19^random_622	K562	En19	random_622	NA	NA	NA	random	612	736	777	503	1179	734	1070	806	105	947.25	3.91855714370512	0.106129126138524
En19^random_623	K562	En19	random_623	NA	NA	NA	random	271	336	349	309	964	678	1000	681	115	830.75	3.07477144482877	0.13323762256672
En19^random_624	K562	En19	random_624	NA	NA	NA	random	846	1086	997	645	762	444	782	474	89	615.5	4.99548555764774	0.12860008094204
En19^random_625	K562	En19	random_625	NA	NA	NA	random	1046	1416	1341	917	1905	1231	1902	1324	171	1590.5	4.02051277379911	0.132953934425502
En19^random_626	K562	En19	random_626	NA	NA	NA	random	738	778	738	552	906	650	917	657	71	782.5	4.28155020980327	0.13217615141906
En19^random_627	K562	En19	random_627	NA	NA	NA	random	461	563	530	404	1201	913	1272	894	148	1070	3.31469504776402	0.11083376856659
En19^random_628	K562	En19	random_628	NA	NA	NA	random	282	367	378	274	1009	660	1178	768	99	903.75	2.98839092397537	0.11616545140074
En19^random_629	K562	En19	random_629	NA	NA	NA	random	8	11	5	5	8	3	3	1	1	3.75	NA	NA
En19^random_63	K562	En19	random_63	NA	NA	NA	random	195	226	176	130	323	293	459	251	43	331.5	3.5684090535963	0.143616237484842
En19^random_630	K562	En19	random_630	NA	NA	NA	random	518	684	726	439	1087	733	1206	726	145	938	3.79115948096904	0.108774796292523
En19^random_631	K562	En19	random_631	NA	NA	NA	random	340	455	437	285	845	570	922	648	114	746.25	3.46867382672911	0.112913771005989
En19^random_632	K562	En19	random_632	NA	NA	NA	random	1836	1947	1630	1307	542	384	561	387	62	468.5	6.28205520989567	0.0978501772090593
En19^random_633	K562	En19	random_633	NA	NA	NA	random	499	548	655	382	1104	720	1271	807	110	975.5	3.5498112377338	0.137080257635476
En19^random_634	K562	En19	random_634	NA	NA	NA	random	477	651	688	386	687	440	735	487	66	587.25	4.35551618533794	0.125599805382988
En19^random_635	K562	En19	random_635	NA	NA	NA	random	687	941	933	615	1110	726	1090	697	110	905.75	4.26574684352534	0.122724667570814
En19^random_636	K562	En19	random_636	NA	NA	NA	random	1484	1895	1705	1285	1410	964	1598	905	148	1219.25	4.84789679344748	0.0984229109733923
En19^random_637	K562	En19	random_637	NA	NA	NA	random	1439	1685	1561	1169	1254	863	1323	938	126	1094.5	4.86538946763705	0.104515195656181
En19^random_638	K562	En19	random_638	NA	NA	NA	random	52	73	42	52	450	269	473	338	101	382.5	1.6559430454663	0.220779331970511
En19^random_639	K562	En19	random_639	NA	NA	NA	random	179	233	275	188	950	641	962	665	74	804.5	2.57992876243588	0.131162669353472
En19^random_64	K562	En19	random_64	NA	NA	NA	random	135	185	195	128	1210	755	1231	846	109	1010.5	1.80409007548578	0.13651409092375
En19^random_640	K562	En19	random_640	NA	NA	NA	random	656	907	802	644	1311	929	1423	904	132	1141.75	3.85756777835864	0.12327996142526
En19^random_641	K562	En19	random_641	NA	NA	NA	random	436	541	568	424	806	455	750	508	165	629.75	4.11533427579347	0.12986793873843
En19^random_642	K562	En19	random_642	NA	NA	NA	random	219	322	367	227	310	235	316	239	43	275	4.48883392627247	0.141414401646362
En19^random_643	K562	En19	random_643	NA	NA	NA	random	141	153	155	130	346	263	397	253	84	314.75	3.33610539366813	0.180042280666938
En19^random_644	K562	En19	random_644	NA	NA	NA	random	1078	1245	1178	802	1201	779	1300	889	129	1042.25	4.49197552136082	0.120890897855006
En19^random_645	K562	En19	random_645	NA	NA	NA	random	346	465	509	362	891	591	977	605	79	766	3.60462163157758	0.139276190182652
En19^random_646	K562	En19	random_646	NA	NA	NA	random	1281	1650	1511	1129	935	615	955	628	77	783.25	5.28610895571205	0.0955298208871324
En19^random_647	K562	En19	random_647	NA	NA	NA	random	328	324	373	250	542	384	556	419	56	475.25	3.86366653416059	0.128473994200864
En19^random_648	K562	En19	random_648	NA	NA	NA	random	245	292	321	253	726	476	728	540	72	617.5	3.30740487128122	0.131402346221763
En19^random_649	K562	En19	random_649	NA	NA	NA	random	141	195	209	133	1248	826	1492	851	138	1104.25	1.76269913237806	0.144269885290593
En19^random_65	K562	En19	random_65	NA	NA	NA	random	73	118	130	88	185	123	176	126	23	152.5	3.88191410549923	0.194978431871672
En19^random_650	K562	En19	random_650	NA	NA	NA	random	262	423	375	242	749	487	777	559	73	643	3.46349717698621	0.125867195664303
En19^random_651	K562	En19	random_651	NA	NA	NA	random	971	898	845	633	367	220	367	224	34	294.5	5.95842250474442	0.112145836256973
En19^random_652	K562	En19	random_652	NA	NA	NA	random	915	1229	1074	812	838	530	838	603	84	702.25	4.97281727409356	0.12553478606742
En19^random_653	K562	En19	random_653	NA	NA	NA	random	497	492	507	377	1112	768	1220	803	125	975.75	3.39130591480492	0.119040158562829
En19^random_654	K562	En19	random_654	NA	NA	NA	random	43	51	48	40	162	113	169	109	37	138.25	2.85371363142769	0.281280446233916
En19^random_655	K562	En19	random_655	NA	NA	NA	random	654	949	882	619	1057	741	1255	771	107	956	4.15771434904252	0.11849997318806
En19^random_656	K562	En19	random_656	NA	NA	NA	random	577	654	638	571	1433	1008	1567	1050	172	1264.5	3.41348634223824	0.127125571086329
En19^random_657	K562	En19	random_657	NA	NA	NA	random	166	226	270	144	666	506	676	493	105	585.25	2.89633372469615	0.165973907288962
En19^random_658	K562	En19	random_658	NA	NA	NA	random	65	132	119	76	250	150	286	159	67	211.25	3.36565994373108	0.220754640647636
En19^random_659	K562	En19	random_659	NA	NA	NA	random	9524	9804	9437	6167	1065	688	1118	721	107	898	7.72405000175825	0.0900952923605011
En19^random_66	K562	En19	random_66	NA	NA	NA	random	205	221	203	124	383	255	424	269	43	332.75	3.61598963394137	0.190570520567602
En19^random_660	K562	En19	random_660	NA	NA	NA	random	215	261	247	211	914	639	948	645	174	786.5	2.70588493491064	0.142688284146909
En19^random_661	K562	En19	random_661	NA	NA	NA	random	200	340	291	253	615	454	608	445	72	530.5	3.48814200401966	0.177153637476136
En19^random_662	K562	En19	random_662	NA	NA	NA	random	1232	1459	1316	932	918	633	1028	707	90	821.5	5.03082452829444	0.106217035335541
En19^random_663	K562	En19	random_663	NA	NA	NA	random	1289	1556	1455	1126	1048	741	1184	847	111	955	4.95575026512241	0.0988790601873119
En19^random_664	K562	En19	random_664	NA	NA	NA	random	120	160	164	92	455	326	480	282	36	385.75	2.92004276560874	0.151202978003731
En19^random_665	K562	En19	random_665	NA	NA	NA	random	447	632	610	425	671	511	809	487	84	619.5	4.22623485623613	0.13661465260882
En19^random_666	K562	En19	random_666	NA	NA	NA	random	81	72	64	56	356	222	333	220	83	282.75	2.40008670932321	0.206266493429954
En19^random_667	K562	En19	random_667	NA	NA	NA	random	247	364	331	248	706	440	750	506	80	600.5	3.44833968386774	0.138805635990819
En19^random_668	K562	En19	random_668	NA	NA	NA	random	377	543	522	400	705	522	758	470	69	613.75	4.04566269037361	0.121667021715571
En19^random_669	K562	En19	random_669	NA	NA	NA	random	1467	1523	1380	985	626	465	665	417	59	543.25	5.73882396306576	0.121626258677505
En19^random_67	K562	En19	random_67	NA	NA	NA	random	53	54	44	49	101	62	83	55	13	75.25	3.87655530071702	0.285940262470498
En19^random_670	K562	En19	random_670	NA	NA	NA	random	2146	2660	2326	1738	1669	1158	1794	1099	171	1430	5.08537053528772	0.0959691969880043
En19^random_671	K562	En19	random_671	NA	NA	NA	random	39	44	41	31	55	45	55	40	7	48.75	NA	NA
En19^random_672	K562	En19	random_672	NA	NA	NA	random	763	1040	1043	779	1357	912	1406	842	149	1129.25	4.15141931419904	0.113692855868401
En19^random_673	K562	En19	random_673	NA	NA	NA	random	674	906	912	667	1062	765	1150	857	92	958.5	4.17045532217739	0.129112228302935
En19^random_674	K562	En19	random_674	NA	NA	NA	random	NA	NA	NA	NA	NA	NA	NA	NA	NA	NA	NA	NA
En19^random_675	K562	En19	random_675	NA	NA	NA	random	516	656	669	463	924	605	843	667	91	759.75	4.0452902841274	0.115473818595283
En19^random_676	K562	En19	random_676	NA	NA	NA	random	548	735	648	536	893	653	1023	665	90	808.5	4.06704685781748	0.123297156473731
En19^random_677	K562	En19	random_677	NA	NA	NA	random	NA	NA	NA	NA	NA	NA	NA	NA	NA	NA	NA	NA
En19^random_678	K562	En19	random_678	NA	NA	NA	random	9708	7209	6545	4578	594	382	507	344	56	456.75	8.36171609820114	0.0998160678951197
En19^random_679	K562	En19	random_679	NA	NA	NA	random	762	923	904	610	642	507	734	481	70	591	4.87662749544488	0.119681426625695
En19^random_68	K562	En19	random_68	NA	NA	NA	random	43	27	40	17	495	374	440	339	69	412	0.712803080802653	0.234019811200091
En19^random_680	K562	En19	random_680	NA	NA	NA	random	283	331	343	298	667	465	760	502	81	598.5	3.53749281280527	0.146947436566534
En19^random_681	K562	En19	random_681	NA	NA	NA	random	419	522	570	431	699	518	727	508	74	613	4.11971608034786	0.130576904961026
En19^random_682	K562	En19	random_682	NA	NA	NA	random	496	574	609	439	578	333	503	322	89	434	4.7538565375948	0.130309928846709
En19^random_683	K562	En19	random_683	NA	NA	NA	random	826	1285	1178	870	1028	735	1086	743	140	898	4.66609130617831	0.119047103225924
En19^random_684	K562	En19	random_684	NA	NA	NA	random	456	551	554	413	483	354	539	375	53	437.75	4.62352825870017	0.136751780496733
En19^random_685	K562	En19	random_685	NA	NA	NA	random	479	591	536	372	769	619	838	507	96	683.25	3.97262119137914	0.13394682616433
En19^random_686	K562	En19	random_686	NA	NA	NA	random	47	59	59	36	63	23	47	32	6	41.25	NA	NA
En19^random_687	K562	En19	random_687	NA	NA	NA	random	653	855	718	537	835	591	863	571	134	715	4.39513033665327	0.120653483804984
En19^random_688	K562	En19	random_688	NA	NA	NA	random	4829	4969	4478	3353	692	532	740	506	78	617.5	7.26878376112296	0.125707920349508
En19^random_689	K562	En19	random_689	NA	NA	NA	random	821	1088	914	686	365	239	331	233	44	292	6.03301322284052	0.107067816086016
En19^random_69	K562	En19	random_69	NA	NA	NA	random	93	95	114	64	332	233	353	237	55	288.75	2.78229142824551	0.18803026224858
En19^random_690	K562	En19	random_690	NA	NA	NA	random	388	483	536	335	589	364	578	431	54	490.5	4.27871315673301	0.133471540270986
En19^random_691	K562	En19	random_691	NA	NA	NA	random	107	170	181	149	342	197	355	208	33	275.5	3.62657155129772	0.14496557744353
En19^random_692	K562	En19	random_692	NA	NA	NA	random	399	515	530	421	1380	874	1371	926	105	1137.75	3.1826322185848	0.139120247631853
En19^random_693	K562	En19	random_693	NA	NA	NA	random	939	1175	1123	838	1434	883	1401	994	166	1178	4.24716544343708	0.0952947979229406
En19^random_694	K562	En19	random_694	NA	NA	NA	random	426	595	518	363	425	181	314	210	73	282.5	5.22360533913845	0.151896125248554
En19^random_695	K562	En19	random_695	NA	NA	NA	random	114	143	184	94	138	107	132	126	7	125.75	NA	NA
En19^random_696	K562	En19	random_696	NA	NA	NA	random	683	855	904	654	846	550	798	510	83	676	4.65913681104637	0.122107115369204
En19^random_697	K562	En19	random_697	NA	NA	NA	random	290	426	389	307	1050	667	897	641	119	813.75	3.25380804622303	0.135080416648088
En19^random_698	K562	En19	random_698	NA	NA	NA	random	183	311	316	199	890	584	923	555	82	738	2.91564121331377	0.154406452332811
En19^random_699	K562	En19	random_699	NA	NA	NA	random	405	518	556	383	592	375	740	425	71	533	4.27916740829793	0.150408664392651
En19^random_7	K562	En19	random_7	NA	NA	NA	random	0	0	0	0	1	1	0	7	4	2.25	NA	NA
En19^random_70	K562	En19	random_70	NA	NA	NA	random	133	168	172	119	317	234	377	237	35	291.25	3.4767588077775	0.193487857109113
En19^random_700	K562	En19	random_700	NA	NA	NA	random	577	618	648	399	1706	1139	1756	1186	199	1446.75	3.07352392331862	0.113069888819608
En19^random_701	K562	En19	random_701	NA	NA	NA	random	555	579	633	425	1099	756	1214	781	158	962.5	3.63874942152374	0.123869614831825
En19^random_702	K562	En19	random_702	NA	NA	NA	random	107	123	132	130	737	570	763	567	91	659.25	2.03834151259598	0.176188828553042
En19^random_703	K562	En19	random_703	NA	NA	NA	random	200	242	252	144	490	274	465	319	54	387	3.56511252132116	0.200933726087216
En19^random_704	K562	En19	random_704	NA	NA	NA	random	35	64	47	38	144	122	177	108	30	137.75	2.86193208495487	0.214682577054564
En19^random_705	K562	En19	random_705	NA	NA	NA	random	75	86	73	43	21	13	22	12	3	17	NA	NA
En19^random_706	K562	En19	random_706	NA	NA	NA	random	1058	1317	1272	1045	1302	923	1452	947	131	1156	4.48430891309685	0.10884651997248
En19^random_707	K562	En19	random_707	NA	NA	NA	random	446	525	551	437	872	541	919	587	96	729.75	3.89767413032804	0.140593809897011
En19^random_708	K562	En19	random_708	NA	NA	NA	random	510	626	563	441	650	501	757	511	60	604.75	4.26883938707024	0.106901931698114
En19^random_709	K562	En19	random_709	NA	NA	NA	random	506	563	610	424	516	341	589	352	63	449.5	4.68894050250537	0.129559382955327
En19^random_71	K562	En19	random_71	NA	NA	NA	random	25	36	31	23	337	245	280	179	46	260.25	1.26428167179381	0.289190753027107
En19^random_710	K562	En19	random_710	NA	NA	NA	random	285	340	339	255	459	327	467	338	51	397.75	4.06324930317014	0.135651716609333
En19^random_711	K562	En19	random_711	NA	NA	NA	random	160	234	211	145	48	40	73	61	13	55.5	6.19317669257798	0.180352858157437
En19^random_712	K562	En19	random_712	NA	NA	NA	random	859	1133	1048	718	989	590	1009	723	154	827.75	4.63438872893322	0.102217895939153
En19^random_713	K562	En19	random_713	NA	NA	NA	random	1523	1822	1707	1327	1643	1203	1766	1269	164	1470.25	4.5634677958254	0.11847159464566
En19^random_714	K562	En19	random_714	NA	NA	NA	random	14	22	27	17	86	71	136	65	25	89.5	2.31275262944352	0.347528894479546
En19^random_715	K562	En19	random_715	NA	NA	NA	random	794	1018	987	746	546	300	485	352	72	420.75	5.53941603974812	0.123018858552663
En19^random_716	K562	En19	random_716	NA	NA	NA	random	167	206	186	127	92	60	84	80	27	79	5.54943673160806	0.15727467814926
En19^random_717	K562	En19	random_717	NA	NA	NA	random	NA	NA	NA	NA	NA	NA	NA	NA	NA	NA	NA	NA
En19^random_718	K562	En19	random_718	NA	NA	NA	random	714	813	766	571	722	446	752	437	71	589.25	4.74541382215688	0.130201694570283
En19^random_719	K562	En19	random_719	NA	NA	NA	random	247	308	294	301	567	344	583	433	72	481.75	3.73478458471073	0.153359055541886
En19^random_72	K562	En19	random_72	NA	NA	NA	random	108	122	121	84	443	283	504	333	52	390.75	2.60755491661374	0.171969736282609
En19^random_720	K562	En19	random_720	NA	NA	NA	random	171	259	236	193	571	368	532	390	105	465.25	3.34157245050271	0.12008004299212
En19^random_721	K562	En19	random_721	NA	NA	NA	random	308	374	356	265	584	361	527	368	78	460	3.9567774142254	0.152831990524201
En19^random_722	K562	En19	random_722	NA	NA	NA	random	1919	1660	1499	1041	260	165	307	213	54	236.25	7.12705977335735	0.105276911286997
En19^random_723	K562	En19	random_723	NA	NA	NA	random	259	372	352	305	434	263	411	226	58	333.5	4.4354097413583	0.149737885648076
En19^random_724	K562	En19	random_724	NA	NA	NA	random	119	182	203	141	569	341	587	339	61	459	2.9698105848608	0.149117509849697
En19^random_725	K562	En19	random_725	NA	NA	NA	random	1365	1591	1579	1185	888	513	806	498	99	676.25	5.54821223951714	0.0951366863822333
En19^random_726	K562	En19	random_726	NA	NA	NA	random	509	584	572	423	382	256	418	279	73	333.75	5.09936747798006	0.145293373165039
En19^random_727	K562	En19	random_727	NA	NA	NA	random	NA	NA	NA	NA	NA	NA	NA	NA	NA	NA	NA	NA
En19^random_728	K562	En19	random_728	NA	NA	NA	random	174	224	180	158	111	85	117	85	18	99.5	5.33164085273284	0.153999094112045
En19^random_729	K562	En19	random_729	NA	NA	NA	random	566	736	612	462	471	292	476	371	106	402.5	5.00477241872078	0.106690470664369
En19^random_73	K562	En19	random_73	NA	NA	NA	random	21	41	27	21	406	277	460	310	46	363.25	0.721618329823894	0.222731482830472
En19^random_730	K562	En19	random_730	NA	NA	NA	random	23	28	18	5	28	14	22	8	2	18	NA	NA
En19^random_731	K562	En19	random_731	NA	NA	NA	random	213	247	231	187	489	291	430	281	75	372.75	3.69891469756979	0.156965165510332
En19^random_732	K562	En19	random_732	NA	NA	NA	random	808	1021	959	695	970	560	860	564	109	738.5	4.69917596071901	0.114409860701534
En19^random_733	K562	En19	random_733	NA	NA	NA	random	1102	1624	1634	1063	604	370	598	348	114	480	5.96601308276245	0.128159519334278
En19^random_734	K562	En19	random_734	NA	NA	NA	random	197	263	292	204	245	145	229	162	43	195.25	4.75663617620832	0.161604190463979
En19^random_735	K562	En19	random_735	NA	NA	NA	random	1801	2116	1902	1441	855	473	746	518	149	648	5.94379000994086	0.0997413111602243
En19^random_736	K562	En19	random_736	NA	NA	NA	random	457	577	620	392	679	418	603	346	70	511.5	4.46268205180042	0.123493710651185
En19^random_737	K562	En19	random_737	NA	NA	NA	random	134	119	168	75	134	75	119	78	18	101.5	4.73248122250833	0.188327650417612
En19^random_738	K562	En19	random_738	NA	NA	NA	random	173	182	178	150	167	110	142	125	22	136	4.77138059040145	0.150134218329443
En19^random_739	K562	En19	random_739	NA	NA	NA	random	218	332	332	272	548	347	567	379	71	460.25	3.80232581127387	0.161556286265066
En19^random_74	K562	En19	random_74	NA	NA	NA	random	92	91	64	40	423	316	497	281	42	379.25	2.02432855641709	0.187842489506011
En19^random_740	K562	En19	random_740	NA	NA	NA	random	393	482	517	316	239	148	231	144	47	190.5	5.61795908400893	0.121862437738946
En19^random_741	K562	En19	random_741	NA	NA	NA	random	1668	2407	2434	1791	1492	981	1234	916	234	1155.75	5.30174079913805	0.108645604296244
En19^random_742	K562	En19	random_742	NA	NA	NA	random	108	138	148	118	82	53	106	48	22	72.25	5.31279859808154	0.204124975139401
En19^random_743	K562	En19	random_743	NA	NA	NA	random	1155	1387	1340	1154	825	531	857	531	132	686	5.35033130455339	0.115201109196106
En19^random_744	K562	En19	random_744	NA	NA	NA	random	NA	NA	NA	NA	NA	NA	NA	NA	NA	NA	NA	NA
En19^random_745	K562	En19	random_745	NA	NA	NA	random	735	827	722	482	126	96	137	85	40	111	7.07302001398527	0.141994326116496
En19^random_746	K562	En19	random_746	NA	NA	NA	random	548	882	703	518	516	351	507	316	79	422.5	5.10155704570236	0.10987533024322
En19^random_747	K562	En19	random_747	NA	NA	NA	random	541	620	591	442	319	182	272	165	37	234.5	5.68887640327126	0.129226089600171
En19^random_748	K562	En19	random_748	NA	NA	NA	random	294	454	368	316	644	352	511	322	101	457.25	4.12370461750904	0.174452443805185
En19^random_749	K562	En19	random_749	NA	NA	NA	random	115	135	128	95	88	63	75	61	14	71.75	5.15778132807588	0.202803222489649
En19^random_75	K562	En19	random_75	NA	NA	NA	random	51	79	105	66	232	186	323	249	28	247.5	2.73351911773543	0.216073014475063
En19^random_750	K562	En19	random_750	NA	NA	NA	random	467	657	637	415	433	282	486	289	103	372.5	5.00583139106315	0.123932119796337
En19^random_751	K562	En19	random_751	NA	NA	NA	random	169	211	194	160	45	38	52	27	13	40.5	6.63693623235585	0.187363842858833
En19^random_752	K562	En19	random_752	NA	NA	NA	random	951	1240	1228	919	1605	1043	1568	1143	177	1339.75	4.15154306967225	0.112598727754894
En19^random_753	K562	En19	random_753	NA	NA	NA	random	10	21	9	16	14	9	16	6	2	11.25	NA	NA
En19^random_754	K562	En19	random_754	NA	NA	NA	random	1067	1350	1286	939	781	452	722	526	115	620.25	5.3609151903047	0.103846556430306
En19^random_755	K562	En19	random_755	NA	NA	NA	random	802	970	1082	771	824	478	787	494	92	645.75	4.96344217594628	0.127111220706024
En19^random_756	K562	En19	random_756	NA	NA	NA	random	200	215	226	141	60	36	48	20	10	41	6.70826506368298	0.18693906948276
En19^random_757	K562	En19	random_757	NA	NA	NA	random	348	446	452	353	324	168	357	176	58	256.25	5.13462042804362	0.133395505186642
En19^random_758	K562	En19	random_758	NA	NA	NA	random	5034	4144	3693	2684	206	177	254	161	63	199.5	8.70674604367865	0.107111707497075
En19^random_759	K562	En19	random_759	NA	NA	NA	random	527	645	613	487	381	228	335	203	81	286.75	5.45500547337056	0.138207456143276
En19^random_76	K562	En19	random_76	NA	NA	NA	random	118	181	194	113	631	453	739	493	100	579	2.51417826140869	0.156430649336556
En19^random_760	K562	En19	random_760	NA	NA	NA	random	7851	7069	6172	4484	384	292	413	257	84	336.5	8.67673227274442	0.103667773386771
En19^random_761	K562	En19	random_761	NA	NA	NA	random	301	448	480	277	510	304	484	332	94	407.5	4.34054129281094	0.123456236334289
En19^random_762	K562	En19	random_762	NA	NA	NA	random	180	285	270	196	151	92	132	70	22	111.25	5.53365107176035	0.145486414499655
En19^random_763	K562	En19	random_763	NA	NA	NA	random	292	356	372	286	113	71	170	91	33	111.25	6.02635650145081	0.126803440412446
En19^random_764	K562	En19	random_764	NA	NA	NA	random	1002	1454	1221	876	271	149	303	193	48	229	6.77514478443691	0.121727239246347
En19^random_765	K562	En19	random_765	NA	NA	NA	random	200	290	208	186	240	158	264	166	79	207	4.55176581652496	0.148705289624736
En19^random_766	K562	En19	random_766	NA	NA	NA	random	297	368	428	274	174	116	176	136	36	150.5	5.63271365801732	0.150898799256677
En19^random_767	K562	En19	random_767	NA	NA	NA	random	365	521	507	419	515	295	427	324	108	390.25	4.68610928820318	0.162028497526465
En19^random_768	K562	En19	random_768	NA	NA	NA	random	28	44	34	52	76	22	43	24	22	41.25	4.47981808867302	0.302721803349637
En19^random_769	K562	En19	random_769	NA	NA	NA	random	292	408	417	295	324	203	355	259	100	285.25	4.76593183347167	0.132926648938301
En19^random_77	K562	En19	random_77	NA	NA	NA	random	7	8	8	7	10	2	8	12	1	8	NA	NA
En19^random_770	K562	En19	random_770	NA	NA	NA	random	581	834	699	579	425	254	407	252	60	334.5	5.47812038533285	0.125725965365022
En19^random_771	K562	En19	random_771	NA	NA	NA	random	17	14	23	15	8	7	17	10	4	10.5	NA	NA
En19^random_772	K562	En19	random_772	NA	NA	NA	random	894	959	972	728	136	73	115	124	25	112	7.42884240779079	0.134773877724022
En19^random_773	K562	En19	random_773	NA	NA	NA	random	1343	1799	1562	1036	382	216	301	251	113	287.5	6.75804603466568	0.102253817104149
En19^random_774	K562	En19	random_774	NA	NA	NA	random	159	186	162	135	131	100	133	82	30	111.5	4.97374739016494	0.151544859586131
En19^random_775	K562	En19	random_775	NA	NA	NA	random	670	847	897	735	558	374	603	388	140	480.75	5.18461392126834	0.108976385394759
En19^random_776	K562	En19	random_776	NA	NA	NA	random	3563	3962	3723	2575	470	348	551	364	85	433.25	7.43607137477801	0.106997093518633
En19^random_777	K562	En19	random_777	NA	NA	NA	random	205	190	152	120	102	63	122	72	23	89.75	5.33967238113685	0.175056485334182
En19^random_778	K562	En19	random_778	NA	NA	NA	random	755	916	906	626	184	147	198	125	43	163.5	6.73661293819097	0.130690976550531
En19^random_779	K562	En19	random_779	NA	NA	NA	random	10	21	15	22	5	6	5	8	2	6	NA	NA
En19^random_78	K562	En19	random_78	NA	NA	NA	random	118	115	133	71	150	79	126	106	20	115.25	4.35938260855426	0.176629097840689
En19^random_780	K562	En19	random_780	NA	NA	NA	random	1118	1242	1087	921	172	112	148	116	56	137	7.44274441591435	0.119560369923259
En19^random_781	K562	En19	random_781	NA	NA	NA	random	258	264	271	207	83	73	83	75	19	78.5	6.10317780983534	0.147952478931895
En19^random_782	K562	En19	random_782	NA	NA	NA	random	302	350	318	241	48	43	56	36	19	45.75	7.16786883649642	0.175050878417917
En19^random_783	K562	En19	random_783	NA	NA	NA	random	1063	1417	1268	835	303	188	261	204	100	239	6.69991345381438	0.119900378167033
En19^random_784	K562	En19	random_784	NA	NA	NA	random	NA	NA	NA	NA	NA	NA	NA	NA	NA	NA	NA	NA
En19^random_785	K562	En19	random_785	NA	NA	NA	random	92	80	112	64	62	45	40	46	11	48.25	5.2700608680445	0.223664004380787
En19^random_786	K562	En19	random_786	NA	NA	NA	random	101	98	131	83	66	40	75	80	24	65.25	5.0993014969157	0.177244187748933
En19^random_787	K562	En19	random_787	NA	NA	NA	random	505	694	686	555	287	177	370	219	69	263.25	5.69294657008245	0.122364653603647
En19^random_788	K562	En19	random_788	NA	NA	NA	random	2	8	2	3	3	1	2	0	1	1.5	NA	NA
En19^random_789	K562	En19	random_789	NA	NA	NA	random	NA	NA	NA	NA	NA	NA	NA	NA	NA	NA	NA	NA
En19^random_79	K562	En19	random_79	NA	NA	NA	random	73	106	94	83	369	210	323	229	35	282.75	2.80264739737797	0.210049722835425
En19^random_790	K562	En19	random_790	NA	NA	NA	random	249	334	280	190	69	77	97	57	24	75	6.24001511477734	0.157206475727594
En19^random_791	K562	En19	random_791	NA	NA	NA	random	1096	1171	1062	756	38	27	32	26	12	30.75	9.49011188420491	0.167689924761196
En19^random_792	K562	En19	random_792	NA	NA	NA	random	281	263	275	204	138	86	143	87	38	113.5	5.62884124439564	0.1657743943944
En19^random_793	K562	En19	random_793	NA	NA	NA	random	2053	2693	2424	1787	207	131	211	154	47	175.75	8.1224663062177	0.110404094788264
En19^random_794	K562	En19	random_794	NA	NA	NA	random	1843	1548	1294	974	33	16	26	20	12	23.75	10.3264165850805	0.178288250679409
En19^random_795	K562	En19	random_795	NA	NA	NA	random	13	42	39	18	25	14	46	16	4	25.25	NA	NA
En19^random_796	K562	En19	random_796	NA	NA	NA	random	69	69	67	61	18	12	26	32	7	22	NA	NA
En19^random_797	K562	En19	random_797	NA	NA	NA	random	107	153	173	112	139	54	115	81	29	97.25	4.96102605508862	0.159430900717052
En19^random_798	K562	En19	random_798	NA	NA	NA	random	NA	NA	NA	NA	NA	NA	NA	NA	NA	NA	NA	NA
En19^random_799	K562	En19	random_799	NA	NA	NA	random	NA	NA	NA	NA	NA	NA	NA	NA	NA	NA	NA	NA
En19^random_8	K562	En19	random_8	NA	NA	NA	random	6	9	11	8	146	97	144	150	18	134.25	0.451284752476785	0.435988169337918
En19^random_80	K562	En19	random_80	NA	NA	NA	random	20	45	48	32	167	88	126	109	27	122.5	2.70505114194536	0.260752593824479
En19^random_800	K562	En19	random_800	NA	NA	NA	random	60	83	72	75	116	85	105	92	20	99.5	3.99331928577527	0.196434465897844
En19^random_801	K562	En19	random_801	NA	NA	NA	random	207	241	233	177	117	83	117	91	26	102	5.51613850000083	0.166063020722594
En19^random_802	K562	En19	random_802	NA	NA	NA	random	132	190	119	109	100	65	85	66	23	79	5.23834255011475	0.166747555574552
En19^random_803	K562	En19	random_803	NA	NA	NA	random	NA	NA	NA	NA	NA	NA	NA	NA	NA	NA	NA	NA
En19^random_804	K562	En19	random_804	NA	NA	NA	random	NA	NA	NA	NA	NA	NA	NA	NA	NA	NA	NA	NA
En19^random_805	K562	En19	random_805	NA	NA	NA	random	26	44	37	17	15	13	15	7	5	12.5	NA	NA
En19^random_806	K562	En19	random_806	NA	NA	NA	random	9	11	4	4	0	0	3	0	1	0.75	NA	NA
En19^random_81	K562	En19	random_81	NA	NA	NA	random	10	12	20	28	247	161	283	165	29	214	0.915709897117619	0.346091206558141
En19^random_82	K562	En19	random_82	NA	NA	NA	random	135	131	136	93	557	393	651	429	66	507.5	2.40756837385715	0.122885352068037
En19^random_83	K562	En19	random_83	NA	NA	NA	random	60	73	86	44	353	248	443	261	50	326.25	2.13947878425419	0.182380858462895
En19^random_84	K562	En19	random_84	NA	NA	NA	random	89	86	107	88	217	172	301	216	26	226.5	3.16390864988237	0.19044809306937
En19^random_85	K562	En19	random_85	NA	NA	NA	random	287	447	467	383	463	345	499	342	40	412.25	4.41070595890797	0.143405017849366
En19^random_86	K562	En19	random_86	NA	NA	NA	random	84	86	105	58	211	147	242	185	26	196.25	3.19893976889048	0.146536002156944
En19^random_87	K562	En19	random_87	NA	NA	NA	random	31	40	44	26	233	177	225	178	26	203.25	1.90088944908872	0.242864750163489
En19^random_88	K562	En19	random_88	NA	NA	NA	random	50	43	41	33	348	268	343	234	37	298.25	1.59611706882586	0.195206816268816
En19^random_89	K562	En19	random_89	NA	NA	NA	random	69	123	113	92	333	223	410	245	44	302.75	2.86690745841908	0.188354440620006
En19^random_9	K562	En19	random_9	NA	NA	NA	random	8	5	20	5	85	47	89	53	13	68.5	1.61334728621822	0.364868897620256
En19^random_90	K562	En19	random_90	NA	NA	NA	random	473	564	572	359	499	397	615	376	53	471.75	4.50241549471582	0.117852829654161
En19^random_91	K562	En19	random_91	NA	NA	NA	random	112	107	89	71	436	297	445	344	87	380.5	2.42491524797837	0.163939225582155
En19^random_92	K562	En19	random_92	NA	NA	NA	random	163	232	210	143	803	572	886	610	113	717.75	2.50306144384842	0.131969228006843
En19^random_93	K562	En19	random_93	NA	NA	NA	random	10	20	16	21	182	121	174	135	43	153	1.27802680246116	0.313472180171038
En19^random_94	K562	En19	random_94	NA	NA	NA	random	27	19	6	15	99	55	92	58	26	76	2.27002398103558	0.329516960698819
En19^random_95	K562	En19	random_95	NA	NA	NA	random	160	180	187	151	496	354	562	361	59	443.25	3.07203080118241	0.140785688782008
En19^random_96	K562	En19	random_96	NA	NA	NA	random	12	23	14	10	268	176	280	187	30	227.75	0.49311279365844	0.292618642975046
En19^random_97	K562	En19	random_97	NA	NA	NA	random	17	12	13	16	239	167	175	145	22	181.5	0.7971912701074	0.323658232626086
En19^random_98	K562	En19	random_98	NA	NA	NA	random	36	62	47	59	288	185	303	221	25	249.25	2.17603421950727	0.168770231257207
En19^random_99	K562	En19	random_99	NA	NA	NA	random	215	238	275	226	1167	791	1299	798	164	1013.75	2.38848052899275	0.160409710685748
En19^REST_chr1:100162235-100162435_nm	K562	En19	REST_chr1:100162235-100162435_nm	1	100162235	100162435	noMotif	122	253	179	151	483	335	489	307	38	403.5	3.26434427025373	0.167763264346886
En19^REST_chr1:100500132-100500332_nm	K562	En19	REST_chr1:100500132-100500332_nm	1	100500132	100500332	noMotif	86	154	190	133	341	201	376	199	33	279.25	3.50808503010314	0.170485061603229
En19^REST_chr1:100710067-100710267_Ref	K562	En19	REST_chr1:100710067-100710267_Ref	1	100710067	100710267	motif	3	4	4	7	65	66	84	46	12	65.25	0.61664530596249	0.55445495014347
En19^REST_chr1:101087686-101087886_nm	K562	En19	REST_chr1:101087686-101087886_nm	1	101087686	101087886	noMotif	65	119	66	59	252	199	258	218	33	231.75	2.83635731151412	0.159363932006115
En19^REST_chr1:101537046-101537246_nm	K562	En19	REST_chr1:101537046-101537246_nm	1	101537046	101537246	noMotif	157	195	170	122	426	282	485	289	61	370.5	3.25262928744577	0.211493594719998
En19^REST_chr1:101594095-101594295_nm	K562	En19	REST_chr1:101594095-101594295_nm	1	101594095	101594295	noMotif	289	225	253	181	363	226	358	219	37	291.5	4.1538559510594	0.158390082171167
En19^REST_chr1:101765383-101765583_Ref	K562	En19	REST_chr1:101765383-101765583_Ref	1	101765383	101765583	motif	NA	NA	NA	NA	NA	NA	NA	NA	NA	NA	NA	NA
En19^REST_chr1:101765383-101765583_Scr	K562	En19	REST_chr1:101765383-101765583_Scr	1	101765383	101765583	scrambled,SNP	36	63	69	32	224	96	171	133	22	156	2.81782649564488	0.268102100412952
En19^REST_chr1:102462532-102462732_Ref	K562	En19	REST_chr1:102462532-102462732_Ref	1	102462532	102462732	motif	40	31	47	28	905	535	867	613	88	730	0.132162552934512	0.29350177740145
En19^REST_chr1:102462532-102462732_Scr	K562	En19	REST_chr1:102462532-102462732_Scr	1	102462532	102462732	scrambled	540	526	539	448	754	531	816	572	95	668.25	4.07190478290207	0.116049508953757
En19^REST_chr1:10490718-10490918_Ref	K562	En19	REST_chr1:10490718-10490918_Ref	1	10490718	10490918	motif	5754	4765	4413	3041	186	116	165	142	40	152.25	9.30361836696734	0.114372895108815
En19^REST_chr1:10490718-10490918_Scr	K562	En19	REST_chr1:10490718-10490918_Scr	1	10490718	10490918	scrambled,SNP	10107	8185	7120	5209	264	194	262	195	47	228.75	9.48116634241469	0.115964290457672
En19^REST_chr1:104935278-104935478_nm	K562	En19	REST_chr1:104935278-104935478_nm	1	104935278	104935478	noMotif	37	37	43	35	160	146	176	119	18	150.25	2.45741377718733	0.296301941622989
En19^REST_chr1:105394877-105395077_Ref	K562	En19	REST_chr1:105394877-105395077_Ref	1	105394877	105395077	motif	71	75	91	68	435	270	375	246	57	331.5	2.34551106303212	0.214042229620275
En19^REST_chr1:105394877-105395077_Scr	K562	En19	REST_chr1:105394877-105395077_Scr	1	105394877	105395077	scrambled	49	89	65	65	313	207	363	230	37	278.25	2.41670166844153	0.206503614512553
En19^REST_chr1:105394889-105395089_Ref	K562	En19	REST_chr1:105394889-105395089_Ref	1	105394889	105395089	motif	140	161	169	129	557	380	570	360	56	466.75	2.82054737942274	0.178602903243328
En19^REST_chr1:105394889-105395089_Scr	K562	En19	REST_chr1:105394889-105395089_Scr	1	105394889	105395089	scrambled,SNP	198	293	286	192	489	369	570	358	57	446.5	3.56968783027272	0.161346443217602
En19^REST_chr1:10549761-10549961_nm	K562	En19	REST_chr1:10549761-10549961_nm	1	10549761	10549961	noMotif	1115	1463	1405	1071	1498	977	1544	1118	165	1284.25	4.4335606975294	0.120817045040372
En19^REST_chr1:1057700-1057900_Ref	K562	En19	REST_chr1:1057700-1057900_Ref	1	1057700	1057900	motif	1808	2246	2080	1553	1513	848	1453	984	143	1199.5	5.1437792339326	0.105028254482254
En19^REST_chr1:1057700-1057900_Scr	K562	En19	REST_chr1:1057700-1057900_Scr	1	1057700	1057900	scrambled,SNP	885	1068	900	846	948	566	853	576	96	735.75	4.79828446965195	0.105535945041304
En19^REST_chr1:1070796-1070996_nm	K562	En19	REST_chr1:1070796-1070996_nm	1	1070796	1070996	noMotif	2324	2174	2156	1459	654	458	766	494	80	593	6.21386440431021	0.102530393750225
En19^REST_chr1:10709050-10709250_Ref	K562	En19	REST_chr1:10709050-10709250_Ref	1	10709050	10709250	motif	188	262	295	174	1617	1088	1670	1069	145	1361	1.88796011618646	0.136999721494193
En19^REST_chr1:10709050-10709250_Scr	K562	En19	REST_chr1:10709050-10709250_Scr	1	10709050	10709250	scrambled	736	812	914	719	1173	903	1269	849	133	1048.5	4.05814515604631	0.098178945044526
En19^REST_chr1:10757497-10757697_Ref	K562	En19	REST_chr1:10757497-10757697_Ref	1	10757497	10757697	motif	8	11	11	9	76	46	71	42	31	58.75	1.88361855724731	0.513110131329431
En19^REST_chr1:108069559-108069759_nm	K562	En19	REST_chr1:108069559-108069759_nm	1	108069559	108069759	noMotif	743	884	837	497	681	401	661	499	85	560.5	4.83733703375808	0.194910659946605
En19^REST_chr1:108225760-108225960_nm	K562	En19	REST_chr1:108225760-108225960_nm	1	108225760	108225960	noMotif	36	44	52	35	718	569	850	606	73	685.75	0.401310637734479	0.182648197891487
En19^REST_chr1:108479281-108479481_Ref	K562	En19	REST_chr1:108479281-108479481_Ref	1	108479281	108479481	motif	63	74	69	60	306	222	330	217	41	268.75	2.44041894587027	0.223215194620894
En19^REST_chr1:108481979-108482179_nm	K562	En19	REST_chr1:108481979-108482179_nm	1	108481979	108482179	noMotif	155	151	172	129	298	246	299	219	37	265.5	3.62999874749666	0.182778388021023
En19^REST_chr1:108660590-108660790_nm	K562	En19	REST_chr1:108660590-108660790_nm	1	108660590	108660790	noMotif	85	99	98	78	111	81	140	95	15	106.75	4.2076497135802	0.20143184841197
En19^REST_chr1:10876764-10876964_Ref	K562	En19	REST_chr1:10876764-10876964_Ref	1	10876764	10876964	motif	372	448	491	340	1190	803	1304	886	132	1045.75	3.11515613567472	0.117923292504349
En19^REST_chr1:10876893-10877093_Ref	K562	En19	REST_chr1:10876893-10877093_Ref	1	10876893	10877093	motif	498	584	529	319	1116	679	1209	767	114	942.75	3.47851074183684	0.11904236982394
En19^REST_chr1:10876893-10877093_Scr	K562	En19	REST_chr1:10876893-10877093_Scr	1	10876893	10877093	scrambled	397	434	538	296	973	735	1050	755	105	878.25	3.35705073016025	0.114401589672115
En19^REST_chr1:109235039-109235239_Ref	K562	En19	REST_chr1:109235039-109235239_Ref	1	109235039	109235239	motif	160	273	248	200	510	333	514	346	46	425.75	3.51403392246109	0.128556109436268
En19^REST_chr1:109235039-109235239_Scr	K562	En19	REST_chr1:109235039-109235239_Scr	1	109235039	109235239	scrambled,SNP	321	410	366	300	432	331	428	288	39	369.75	4.36500239937568	0.116982644766418
En19^REST_chr1:109423550-109423750_Ref	K562	En19	REST_chr1:109423550-109423750_Ref	1	109423550	109423750	motif	54	70	72	58	539	304	589	377	63	452.25	1.63993473243311	0.169709754676231
En19^REST_chr1:109633382-109633582_Ref	K562	En19	REST_chr1:109633382-109633582_Ref	1	109633382	109633582	motif	840	1053	1003	709	530	382	608	382	45	475.5	5.37422448141488	0.122141611578788
En19^REST_chr1:109633382-109633582_Scr	K562	En19	REST_chr1:109633382-109633582_Scr	1	109633382	109633582	scrambled	259	307	271	230	214	146	164	141	13	166.25	5.12299305220323	0.139911680273785
En19^REST_chr1:109642727-109642927_nm	K562	En19	REST_chr1:109642727-109642927_nm	1	109642727	109642927	noMotif	8466	7803	7183	5016	1018	684	1192	739	96	908.25	7.41059669179833	0.0960344808914307
En19^REST_chr1:109841356-109841556_nm	K562	En19	REST_chr1:109841356-109841556_nm	1	109841356	109841556	noMotif	NA	NA	NA	NA	NA	NA	NA	NA	NA	NA	NA	NA
En19^REST_chr1:109983876-109984076_nm	K562	En19	REST_chr1:109983876-109984076_nm	1	109983876	109984076	noMotif	54	68	64	45	403	265	464	260	64	348	1.87073835609957	0.212840555707566
En19^REST_chr1:110041099-110041299_Ref	K562	En19	REST_chr1:110041099-110041299_Ref	1	110041099	110041299	motif	155	239	182	156	797	494	809	564	160	666	2.59216670907809	0.122165531477934
En19^REST_chr1:110074976-110075176_Ref	K562	En19	REST_chr1:110074976-110075176_Ref	1	110074976	110075176	motif	934	911	862	692	1207	868	1409	969	113	1113.25	4.0558464743219	0.103068773786714
En19^REST_chr1:110074976-110075176_Scr	K562	En19	REST_chr1:110074976-110075176_Scr	1	110074976	110075176	scrambled	624	702	568	486	702	464	743	457	62	591.5	4.46395198892747	0.123891053701505
En19^REST_chr1:110198745-110198945_Ref	K562	En19	REST_chr1:110198745-110198945_Ref	1	110198745	110198945	motif	1284	1587	1577	1130	488	308	499	303	77	399.5	6.26737189430759	0.120964230742732
En19^REST_chr1:110198775-110198975_Ref	K562	En19	REST_chr1:110198775-110198975_Ref	1	110198775	110198975	motif	1231	1528	1479	999	372	252	352	243	61	304.75	6.54832959356839	0.128881927343948
En19^REST_chr1:110316323-110316523_Ref	K562	En19	REST_chr1:110316323-110316523_Ref	1	110316323	110316523	motif	254	200	168	122	396	258	411	294	49	339.75	3.55488334801171	0.171655725729851
En19^REST_chr1:110316323-110316523_Scr	K562	En19	REST_chr1:110316323-110316523_Scr	1	110316323	110316523	scrambled,SNP	403	433	328	301	638	433	600	483	68	538.5	3.87870539529793	0.146016272908325
En19^REST_chr1:110319646-110319846_Ref	K562	En19	REST_chr1:110319646-110319846_Ref	1	110319646	110319846	motif	148	163	177	161	482	349	514	319	42	416	3.11200645964372	0.159875696006148
En19^REST_chr1:110334925-110335125_Ref	K562	En19	REST_chr1:110334925-110335125_Ref	1	110334925	110335125	motif	214	189	214	158	489	367	551	364	95	442.75	3.25300905029495	0.136945293117486
En19^REST_chr1:110334925-110335125_Scr	K562	En19	REST_chr1:110334925-110335125_Scr	1	110334925	110335125	scrambled,SNP	143	171	159	90	235	129	222	190	61	194	3.96810595086371	0.163053405715073
En19^REST_chr1:110577687-110577887_Ref	K562	En19	REST_chr1:110577687-110577887_Ref	1	110577687	110577887	motif	NA	NA	NA	NA	NA	NA	NA	NA	NA	NA	NA	NA
En19^REST_chr1:110596603-110596803_Ref	K562	En19	REST_chr1:110596603-110596803_Ref	1	110596603	110596803	motif	181	221	212	146	412	301	417	270	98	350	3.56248178159746	0.17841477136279
En19^REST_chr1:110648690-110648890_Ref	K562	En19	REST_chr1:110648690-110648890_Ref	1	110648690	110648890	motif	945	1150	1067	795	846	549	969	578	93	735.5	4.89062574914283	0.123203462778219
En19^REST_chr1:110648690-110648890_Scr	K562	En19	REST_chr1:110648690-110648890_Scr	1	110648690	110648890	scrambled,SNP	1178	1387	1420	916	977	700	1077	721	111	868.75	4.9397199154462	0.108154452931997
En19^REST_chr1:110698624-110698824_Ref	K562	En19	REST_chr1:110698624-110698824_Ref	1	110698624	110698824	motif	109	130	132	73	1278	883	1363	937	143	1115.25	1.10563017291239	0.192959632949167
En19^REST_chr1:110698624-110698824_Scr	K562	En19	REST_chr1:110698624-110698824_Scr	1	110698624	110698824	scrambled	424	524	543	391	1051	689	1019	689	111	862	3.58405110774669	0.127806718952378
En19^REST_chr1:110761458-110761658_Ref	K562	En19	REST_chr1:110761458-110761658_Ref	1	110761458	110761658	motif	347	454	424	316	1004	668	1113	789	97	893.5	3.2395467138179	0.157903728097763
En19^REST_chr1:110761506-110761706_Ref	K562	En19	REST_chr1:110761506-110761706_Ref	1	110761506	110761706	motif	78	94	106	56	1158	764	1330	863	118	1028.75	0.823502881859551	0.196889764510777
En19^REST_chr1:110761506-110761706_Scr	K562	En19	REST_chr1:110761506-110761706_Scr	1	110761506	110761706	scrambled,SNP	50	85	74	43	1457	1025	1582	1034	125	1274.5	0.103061439555273	0.183127415345281
En19^REST_chr1:110882031-110882231_Ref	K562	En19	REST_chr1:110882031-110882231_Ref	1	110882031	110882231	motif	3531	3645	3636	2673	545	348	450	299	65	410.5	7.48820816054773	0.0925672013158343
En19^REST_chr1:110882031-110882231_Scr	K562	En19	REST_chr1:110882031-110882231_Scr	1	110882031	110882231	scrambled,SNP	4157	4173	4039	2847	627	380	568	398	69	493.25	7.39220253207492	0.0986609813328918
En19^REST_chr1:110976540-110976740_Ref	K562	En19	REST_chr1:110976540-110976740_Ref	1	110976540	110976740	motif	974	1129	1157	747	1189	913	1310	956	146	1092	4.30873530428197	0.104082243325405
En19^REST_chr1:110976540-110976740_Scr	K562	En19	REST_chr1:110976540-110976740_Scr	1	110976540	110976740	scrambled	496	590	531	359	1436	948	1584	1015	145	1245.75	3.11231301223821	0.12812101302235
En19^REST_chr1:110997939-110998139_Ref	K562	En19	REST_chr1:110997939-110998139_Ref	1	110997939	110998139	motif	451	565	531	364	1208	782	1272	825	125	1021.75	3.35538205316452	0.111790673278551
En19^REST_chr1:110997939-110998139_Scr	K562	En19	REST_chr1:110997939-110998139_Scr	1	110997939	110998139	scrambled	398	543	532	319	858	583	976	564	78	745.25	3.71908371173654	0.114820649585788
En19^REST_chr1:111085420-111085620_Ref	K562	En19	REST_chr1:111085420-111085620_Ref	1	111085420	111085620	motif	22	23	17	14	303	231	361	201	32	274	0.594152752895778	0.265879980792263
En19^REST_chr1:111085420-111085620_Scr	K562	En19	REST_chr1:111085420-111085620_Scr	1	111085420	111085620	scrambled	58	58	75	29	208	124	193	92	24	154.25	2.96516192611861	0.201415696679338
En19^REST_chr1:111092770-111092970_Ref	K562	En19	REST_chr1:111092770-111092970_Ref	1	111092770	111092970	motif	19	33	39	11	328	231	357	231	62	286.75	0.937576387083644	0.290949899855968
En19^REST_chr1:11113857-11114057_Ref	K562	En19	REST_chr1:11113857-11114057_Ref	1	11113857	11114057	motif	1194	1461	1422	977	1149	810	1259	853	130	1017.75	4.75866065949014	0.12306774008724
En19^REST_chr1:11113957-11114157_Ref	K562	En19	REST_chr1:11113957-11114157_Ref	1	11113957	11114157	motif	104	153	149	70	857	497	915	592	77	715.25	1.85898277938018	0.161192600790147
En19^REST_chr1:11113957-11114157_Scr	K562	En19	REST_chr1:11113957-11114157_Scr	1	11113957	11114157	scrambled,SNP	553	709	724	483	1436	1048	1579	949	134	1253	3.4323383962825	0.122830059687443
En19^REST_chr1:11114479-11114679_nm	K562	En19	REST_chr1:11114479-11114679_nm	1	11114479	11114679	noMotif	198	231	231	156	630	423	679	401	73	533.25	3.06911205844914	0.142023084982625
En19^REST_chr1:111289388-111289588_Ref	K562	En19	REST_chr1:111289388-111289588_Ref	1	111289388	111289588	motif	15	41	23	25	711	421	715	532	73	594.75	-0.0514834512863477	0.30517628114569
En19^REST_chr1:111289388-111289588_Scr	K562	En19	REST_chr1:111289388-111289588_Scr	1	111289388	111289588	scrambled,SNP	338	376	420	293	732	534	872	580	76	679.5	3.52390821201711	0.1541705291566
En19^REST_chr1:111342826-111343026_Ref	K562	En19	REST_chr1:111342826-111343026_Ref	1	111342826	111343026	motif	1	10	9	5	187	140	213	177	38	179.25	-0.403570548277222	0.501898435101008
En19^REST_chr1:111342826-111343026_Scr	K562	En19	REST_chr1:111342826-111343026_Scr	1	111342826	111343026	scrambled	15	10	27	8	82	68	100	72	16	80.5	2.00270584191848	0.316569071427812
En19^REST_chr1:111419887-111420087_Ref	K562	En19	REST_chr1:111419887-111420087_Ref	1	111419887	111420087	motif	191	232	219	190	796	571	892	584	78	710.75	2.68772897190234	0.14822829744974
En19^REST_chr1:111419887-111420087_Scr	K562	En19	REST_chr1:111419887-111420087_Scr	1	111419887	111420087	scrambled	75	92	116	87	301	219	292	221	36	258.25	2.97426653328173	0.195138752451706
En19^REST_chr1:111506288-111506488_Ref	K562	En19	REST_chr1:111506288-111506488_Ref	1	111506288	111506488	motif	22	26	23	12	86	27	46	35	2	48.5	NA	NA
En19^REST_chr1:111764360-111764560_nm	K562	En19	REST_chr1:111764360-111764560_nm	1	111764360	111764560	noMotif	90	60	63	39	106	89	142	96	28	108.25	3.63861380941585	0.200634940851359
En19^REST_chr1:112135388-112135588_nm	K562	En19	REST_chr1:112135388-112135588_nm	1	112135388	112135588	noMotif	930	868	856	600	498	279	437	300	76	378.5	5.55155809542062	0.0998091713958206
En19^REST_chr1:112376127-112376327_nm	K562	En19	REST_chr1:112376127-112376327_nm	1	112376127	112376327	noMotif	106	133	158	113	458	351	530	288	45	406.75	2.79231173382269	0.153239178932172
En19^REST_chr1:112407597-112407797_Ref	K562	En19	REST_chr1:112407597-112407797_Ref	1	112407597	112407797	motif	103	108	135	78	401	285	432	312	52	357.5	2.68605332831285	0.239738507468385
En19^REST_chr1:112407597-112407797_Scr	K562	En19	REST_chr1:112407597-112407797_Scr	1	112407597	112407797	scrambled	541	593	527	332	352	238	422	258	58	317.5	5.08969830433719	0.14487606932472
En19^REST_chr1:112463383-112463583_Ref	K562	En19	REST_chr1:112463383-112463583_Ref	1	112463383	112463583	motif	144	193	198	191	270	193	278	188	74	232.25	4.11827202549108	0.156639618086108
En19^REST_chr1:112519530-112519730_nm	K562	En19	REST_chr1:112519530-112519730_nm	1	112519530	112519730	noMotif	15	26	33	10	284	187	282	179	27	233	0.966282903813327	0.311022224380319
En19^REST_chr1:11254565-11254765_Ref	K562	En19	REST_chr1:11254565-11254765_Ref	1	11254565	11254765	motif	69	69	69	54	487	372	518	398	50	443.75	1.66702745439463	0.165809473367121
En19^REST_chr1:11254565-11254765_Scr	K562	En19	REST_chr1:11254565-11254765_Scr	1	11254565	11254765	scrambled	379	441	383	328	440	253	436	305	38	358.5	4.55768391630496	0.17369557266764
En19^REST_chr1:112626220-112626420_Ref	K562	En19	REST_chr1:112626220-112626420_Ref	1	112626220	112626420	motif	10	30	23	25	609	364	696	441	78	527.5	-0.0819568595174777	0.405166000136249
En19^REST_chr1:112626220-112626420_Scr	K562	En19	REST_chr1:112626220-112626420_Scr	1	112626220	112626420	scrambled	94	127	104	73	217	140	216	167	48	185	3.54147743586695	0.233154638306758
En19^REST_chr1:112676212-112676412_Ref	K562	En19	REST_chr1:112676212-112676412_Ref	1	112676212	112676412	motif	51	50	68	48	474	348	503	375	51	425	1.47838451489817	0.227858806662483
En19^REST_chr1:112715047-112715247_Ref	K562	En19	REST_chr1:112715047-112715247_Ref	1	112715047	112715247	motif	11	17	10	9	201	155	281	205	29	210.5	0.268408652057271	0.637838872602947
En19^REST_chr1:112715047-112715247_Scr	K562	En19	REST_chr1:112715047-112715247_Scr	1	112715047	112715247	scrambled	106	113	137	124	196	121	219	114	21	162.5	4.05166920065743	0.159397005507522
En19^REST_chr1:112879621-112879821_Ref	K562	En19	REST_chr1:112879621-112879821_Ref	1	112879621	112879821	motif	1062	980	877	650	482	371	561	390	65	451	5.41224011791024	0.132271747530468
En19^REST_chr1:112879621-112879821_Scr	K562	En19	REST_chr1:112879621-112879821_Scr	1	112879621	112879821	scrambled,SNP	557	562	542	344	334	199	343	255	40	282.75	5.26275604740591	0.123516799247963
En19^REST_chr1:113044815-113045015_Ref	K562	En19	REST_chr1:113044815-113045015_Ref	1	113044815	113045015	motif	547	715	716	422	525	366	557	394	150	460.5	4.81962004593156	0.120828474993243
En19^REST_chr1:113044815-113045015_Scr	K562	En19	REST_chr1:113044815-113045015_Scr	1	113044815	113045015	scrambled	357	478	447	343	422	244	387	238	117	322.75	4.79959096465625	0.114855291381066
En19^REST_chr1:113061559-113061759_Ref	K562	En19	REST_chr1:113061559-113061759_Ref	1	113061559	113061759	motif	64	69	81	39	159	111	198	127	22	148.75	3.20429583645247	0.25270733428339
En19^REST_chr1:113061559-113061759_Scr	K562	En19	REST_chr1:113061559-113061759_Scr	1	113061559	113061759	scrambled,SNP	53	74	59	43	192	157	191	119	16	164.75	2.90831028132464	0.270165582263746
En19^REST_chr1:113217442-113217642_nm	K562	En19	REST_chr1:113217442-113217642_nm	1	113217442	113217642	noMotif	372	393	402	291	339	196	348	234	34	279.25	4.84147803548434	0.113682801113524
En19^REST_chr1:113241600-113241800_nm	K562	En19	REST_chr1:113241600-113241800_nm	1	113241600	113241800	noMotif	256	335	310	222	435	285	337	262	59	329.75	4.20916758532073	0.174959943121428
En19^REST_chr1:113556488-113556688_nm	K562	En19	REST_chr1:113556488-113556688_nm	1	113556488	113556688	noMotif	166	172	195	113	622	455	648	417	79	535.5	2.70893920008213	0.157020558021849
En19^REST_chr1:1148276-1148476_nm	K562	En19	REST_chr1:1148276-1148476_nm	1	1148276	1148476	noMotif	811	906	834	613	244	175	296	196	48	227.75	6.24214532814009	0.115867956674469
En19^REST_chr1:11533785-11533985_Ref	K562	En19	REST_chr1:11533785-11533985_Ref	1	11533785	11533985	motif	156	208	204	129	790	559	806	580	91	683.75	2.46627150307644	0.176577631857272
En19^REST_chr1:11533785-11533985_Scr	K562	En19	REST_chr1:11533785-11533985_Scr	1	11533785	11533985	scrambled	586	703	768	550	752	511	825	515	99	650.75	4.46677457382752	0.133207650340894
En19^REST_chr1:11540137-11540337_Ref	K562	En19	REST_chr1:11540137-11540337_Ref	1	11540137	11540337	motif	88	161	110	68	631	396	579	422	127	507	2.18459951178976	0.179629453920149
En19^REST_chr1:11540222-11540422_Ref	K562	En19	REST_chr1:11540222-11540422_Ref	1	11540222	11540422	motif	8	10	17	20	159	106	159	85	47	127.25	1.30614480154378	0.382287561990038
En19^REST_chr1:11540222-11540422_Scr	K562	En19	REST_chr1:11540222-11540422_Scr	1	11540222	11540422	scrambled,SNP	28	54	53	29	130	56	118	51	27	88.75	3.37532744696299	0.235116272242461
En19^REST_chr1:11555736-11555936_Ref	K562	En19	REST_chr1:11555736-11555936_Ref	1	11555736	11555936	motif	297	288	340	185	435	300	435	287	113	364.25	4.04400241963612	0.143440548034827
En19^REST_chr1:11555736-11555936_Scr	K562	En19	REST_chr1:11555736-11555936_Scr	1	11555736	11555936	scrambled	256	306	326	205	338	232	338	263	83	292.75	4.33879159740773	0.131017843245248
En19^REST_chr1:115603229-115603429_Ref	K562	En19	REST_chr1:115603229-115603429_Ref	1	115603229	115603429	motif	NA	NA	NA	NA	NA	NA	NA	NA	NA	NA	NA	NA
En19^REST_chr1:115603229-115603429_Scr	K562	En19	REST_chr1:115603229-115603429_Scr	1	115603229	115603429	scrambled,SNP	87	95	132	98	382	267	402	240	43	322.75	2.82559101247844	0.179691241504055
En19^REST_chr1:115603383-115603583_Ref	K562	En19	REST_chr1:115603383-115603583_Ref	1	115603383	115603583	motif	6	9	0	7	60	47	73	51	12	57.75	1.05755969674974	0.518738343247818
En19^REST_chr1:115603383-115603583_Scr	K562	En19	REST_chr1:115603383-115603583_Scr	1	115603383	115603583	scrambled,SNP	6	14	14	4	141	91	135	104	16	117.75	0.79459201064956	0.386012315327225
En19^REST_chr1:115722233-115722433_nm	K562	En19	REST_chr1:115722233-115722433_nm	1	115722233	115722433	noMotif	1829	1980	1985	1441	926	681	1061	670	112	834.5	5.56639665806663	0.134627901221926
En19^REST_chr1:115732884-115733084_nm	K562	En19	REST_chr1:115732884-115733084_nm	1	115732884	115733084	noMotif	484	393	358	312	331	225	345	233	38	283.5	4.89157822240932	0.125328345104964
En19^REST_chr1:116012426-116012626_nm	K562	En19	REST_chr1:116012426-116012626_nm	1	116012426	116012626	noMotif	66	97	99	66	605	475	612	449	101	535.25	1.73031476199907	0.184320831347496
En19^REST_chr1:116088580-116088780_Ref	K562	En19	REST_chr1:116088580-116088780_Ref	1	116088580	116088780	motif	18	29	16	18	427	321	398	319	43	366.25	0.251142881770989	0.234320134589922
En19^REST_chr1:116088580-116088780_Scr	K562	En19	REST_chr1:116088580-116088780_Scr	1	116088580	116088780	scrambled	27	27	51	31	395	257	419	287	38	339.5	1.1412007387351	0.202375604350702
En19^REST_chr1:11610791-11610991_Ref	K562	En19	REST_chr1:11610791-11610991_Ref	1	11610791	11610991	motif	24	23	27	20	510	346	550	392	52	449.5	0.192975271326377	0.338582494890661
En19^REST_chr1:11610791-11610991_Scr	K562	En19	REST_chr1:11610791-11610991_Scr	1	11610791	11610991	scrambled	61	89	98	47	469	332	575	330	45	426.5	1.91674004750432	0.295791674068224
En19^REST_chr1:11610853-11611053_Ref	K562	En19	REST_chr1:11610853-11611053_Ref	1	11610853	11611053	motif	3	1	0	0	53	31	61	28	7	43.25	NA	NA
En19^REST_chr1:116835635-116835835_nm	K562	En19	REST_chr1:116835635-116835835_nm	1	116835635	116835835	noMotif	213	303	277	195	222	181	257	159	24	204.75	4.71614090861959	0.221098195543622
En19^REST_chr1:11695980-11696180_Ref	K562	En19	REST_chr1:11695980-11696180_Ref	1	11695980	11696180	motif	145	156	143	81	1669	1219	1760	1227	232	1468.75	0.937471134071109	0.172798599912482
En19^REST_chr1:11695980-11696180_Scr	K562	En19	REST_chr1:11695980-11696180_Scr	1	11695980	11696180	scrambled	618	760	788	539	1221	845	1247	829	133	1035.5	3.83685672618202	0.105227703257793
En19^REST_chr1:116961204-116961404_Ref	K562	En19	REST_chr1:116961204-116961404_Ref	1	116961204	116961404	motif	2852	2656	2562	1680	280	247	346	246	59	279.75	7.54215884788303	0.103939287471776
En19^REST_chr1:116961204-116961404_Scr	K562	En19	REST_chr1:116961204-116961404_Scr	1	116961204	116961404	scrambled,SNP	3541	3321	2890	2024	272	195	255	192	56	228.5	8.10904294652188	0.109142256433025
En19^REST_chr1:117017925-117018125_nm	K562	En19	REST_chr1:117017925-117018125_nm	1	117017925	117018125	noMotif	451	598	493	342	562	419	588	433	56	500.5	4.34186439257379	0.12841082875636
En19^REST_chr1:117229902-117230102_Ref	K562	En19	REST_chr1:117229902-117230102_Ref	1	117229902	117230102	motif	580	708	794	586	727	530	799	521	73	644.25	4.51184144489879	0.119500987334937
En19^REST_chr1:117368521-117368721_Ref	K562	En19	REST_chr1:117368521-117368721_Ref	1	117368521	117368721	motif	739	852	802	535	567	453	608	446	68	518.5	4.92431064408057	0.118445275041223
En19^REST_chr1:117368521-117368721_Scr	K562	En19	REST_chr1:117368521-117368721_Scr	1	117368521	117368721	scrambled,SNP	449	499	557	341	598	393	688	446	72	531.25	4.24856136103969	0.128908694072455
En19^REST_chr1:117368664-117368864_Ref	K562	En19	REST_chr1:117368664-117368864_Ref	1	117368664	117368864	motif	7	0	0	0	3	4	6	6	1	4.75	NA	NA
En19^REST_chr1:117368664-117368864_Scr	K562	En19	REST_chr1:117368664-117368864_Scr	1	117368664	117368864	scrambled,SNP	108	77	88	54	695	474	735	517	138	605.25	1.54087599163523	0.193187197401147
En19^REST_chr1:117775972-117776172_Ref	K562	En19	REST_chr1:117775972-117776172_Ref	1	117775972	117776172	motif	31	35	40	35	315	213	354	241	57	280.75	1.47263567322433	0.256659588466873
En19^REST_chr1:117775972-117776172_Scr	K562	En19	REST_chr1:117775972-117776172_Scr	1	117775972	117776172	scrambled	27	31	37	21	290	211	345	212	44	264.5	1.25944375269851	0.293693177872537
En19^REST_chr1:11779669-11779869_Ref	K562	En19	REST_chr1:11779669-11779869_Ref	1	11779669	11779869	motif	627	762	661	465	806	526	854	548	65	683.5	4.3269825365052	0.111121051880659
En19^REST_chr1:11779669-11779869_Scr	K562	En19	REST_chr1:11779669-11779869_Scr	1	11779669	11779869	scrambled,SNP	713	844	826	531	701	497	718	517	61	608.25	4.69618038187813	0.117718323787776
En19^REST_chr1:117915571-117915771_Ref	K562	En19	REST_chr1:117915571-117915771_Ref	1	117915571	117915771	motif	135	202	191	130	513	393	544	360	56	452.5	2.98455753493774	0.158049565638102
En19^REST_chr1:118080323-118080523_Ref	K562	En19	REST_chr1:118080323-118080523_Ref	1	118080323	118080523	motif	659	675	737	472	217	140	233	129	35	179.75	6.27973976968863	0.152298354033906
En19^REST_chr1:118080323-118080523_Scr	K562	En19	REST_chr1:118080323-118080523_Scr	1	118080323	118080523	scrambled,SNP	842	824	762	494	179	138	231	162	27	177.5	6.46542191811495	0.179745516820759
En19^REST_chr1:118148637-118148837_Ref	K562	En19	REST_chr1:118148637-118148837_Ref	1	118148637	118148837	motif	1723	2079	1986	1332	1420	802	1200	800	169	1055.5	5.20980438431667	0.127178831197406
En19^REST_chr1:118148637-118148837_Scr	K562	En19	REST_chr1:118148637-118148837_Scr	1	118148637	118148837	scrambled,SNP	1251	1380	1321	998	828	545	796	539	115	677	5.32175075983374	0.133410383678106
En19^REST_chr1:118153845-118154045_Ref	K562	En19	REST_chr1:118153845-118154045_Ref	1	118153845	118154045	motif	1608	1902	1697	1206	1391	1020	1545	967	146	1230.75	4.82497967022212	0.100775763087683
En19^REST_chr1:118156642-118156842_nm	K562	En19	REST_chr1:118156642-118156842_nm	1	118156642	118156842	noMotif	2650	2922	2955	2151	570	425	655	401	74	512.75	6.83340221974928	0.161530384060981
En19^REST_chr1:118217249-118217449_nm	K562	En19	REST_chr1:118217249-118217449_nm	1	118217249	118217449	noMotif	120	147	136	91	442	320	479	350	73	397.75	2.74748930048005	0.150204093605333
En19^REST_chr1:11905679-11905879_Ref	K562	En19	REST_chr1:11905679-11905879_Ref	1	11905679	11905879	motif	122	125	154	93	359	288	445	271	39	340.75	2.98088371532988	0.169315949881731
En19^REST_chr1:11905679-11905879_Scr	K562	En19	REST_chr1:11905679-11905879_Scr	1	11905679	11905879	scrambled	649	769	786	564	377	299	489	296	39	365.25	5.37587415784492	0.131769950785681
En19^REST_chr1:11905974-11906174_Ref	K562	En19	REST_chr1:11905974-11906174_Ref	1	11905974	11906174	motif	358	453	460	294	596	413	639	418	77	516.5	4.04729840123513	0.135029436992247
En19^REST_chr1:11905974-11906174_Scr	K562	En19	REST_chr1:11905974-11906174_Scr	1	11905974	11906174	scrambled,SNP	386	411	431	295	814	525	839	611	90	697.25	3.57340015034964	0.132582225092659
En19^REST_chr1:11941289-11941489_Ref	K562	En19	REST_chr1:11941289-11941489_Ref	1	11941289	11941489	motif	NA	NA	NA	NA	NA	NA	NA	NA	NA	NA	NA	NA
En19^REST_chr1:11941289-11941489_Scr	K562	En19	REST_chr1:11941289-11941489_Scr	1	11941289	11941489	scrambled,SNP	387	472	486	308	602	430	655	410	101	524.25	4.10450389690428	0.140517640836407
En19^REST_chr1:11943020-11943220_Ref	K562	En19	REST_chr1:11943020-11943220_Ref	1	11943020	11943220	motif	11091	10666	10127	7424	1039	782	1107	780	156	927	7.83814024023895	0.121770077248525
En19^REST_chr1:11943020-11943220_Scr	K562	En19	REST_chr1:11943020-11943220_Scr	1	11943020	11943220	scrambled	18194	16044	14758	10951	1166	903	1250	877	187	1049	8.26158200201767	0.0919435191954996
En19^REST_chr1:119471675-119471875_Ref	K562	En19	REST_chr1:119471675-119471875_Ref	1	119471675	119471875	motif	55	75	60	44	515	343	587	393	59	459.5	1.47282782905009	0.232738960530315
En19^REST_chr1:119471675-119471875_Scr	K562	En19	REST_chr1:119471675-119471875_Scr	1	119471675	119471875	scrambled,SNP	228	295	292	234	619	423	617	410	57	517.25	3.48073466813136	0.132965714250889
En19^REST_chr1:11959007-11959207_Ref	K562	En19	REST_chr1:11959007-11959207_Ref	1	11959007	11959207	motif	32	68	75	46	737	570	821	515	76	660.75	0.870031417638711	0.157252323712948
En19^REST_chr1:11959007-11959207_Scr	K562	En19	REST_chr1:11959007-11959207_Scr	1	11959007	11959207	scrambled,SNP	52	75	66	61	593	448	746	523	76	577.5	1.26522521723203	0.153873739713115
En19^REST_chr1:12012117-12012317_Ref	K562	En19	REST_chr1:12012117-12012317_Ref	1	12012117	12012317	motif	207	216	225	159	1074	826	1194	836	121	982.5	2.15415582740401	0.152295148777076
En19^REST_chr1:120279892-120280092_Ref	K562	En19	REST_chr1:120279892-120280092_Ref	1	120279892	120280092	motif	984	1002	999	690	565	403	632	388	45	497	5.33284612701181	0.143155237854215
En19^REST_chr1:120279892-120280092_Scr	K562	En19	REST_chr1:120279892-120280092_Scr	1	120279892	120280092	scrambled,SNP	692	776	797	523	612	463	744	486	67	576.25	4.71716849540187	0.137950302704175
En19^REST_chr1:120428897-120429097_nm	K562	En19	REST_chr1:120428897-120429097_nm	1	120428897	120429097	noMotif	117	166	155	129	697	455	738	517	78	601.75	2.37879012020834	0.201252300072257
En19^REST_chr1:12123984-12124184_nm	K562	En19	REST_chr1:12123984-12124184_nm	1	12123984	12124184	noMotif	830	1069	1081	781	1238	950	1420	893	136	1125.25	4.19566504255186	0.1509413396198
En19^REST_chr1:121263953-121264153_nm	K562	En19	REST_chr1:121263953-121264153_nm	1	121263953	121264153	noMotif	24	48	48	38	230	179	252	188	29	212.25	2.02660102563522	0.244865422063313
En19^REST_chr1:12203910-12204110_Ref	K562	En19	REST_chr1:12203910-12204110_Ref	1	12203910	12204110	motif	905	912	839	718	628	405	624	507	65	541	5.08593126264202	0.122932353548089
En19^REST_chr1:12268938-12269138_Ref	K562	En19	REST_chr1:12268938-12269138_Ref	1	12268938	12269138	motif	204	240	237	169	592	429	641	354	57	504	3.21016210747614	0.133349691142379
En19^REST_chr1:12268938-12269138_Scr	K562	En19	REST_chr1:12268938-12269138_Scr	1	12268938	12269138	scrambled	96	125	142	92	324	229	294	215	34	265.5	3.22221057574814	0.164590546445097
En19^REST_chr1:1234528-1234728_Ref	K562	En19	REST_chr1:1234528-1234728_Ref	1	1234528	1234728	motif	186	265	216	193	1673	1098	1948	1128	174	1461.75	1.70813992517886	0.150503706703497
En19^REST_chr1:1234528-1234728_Scr	K562	En19	REST_chr1:1234528-1234728_Scr	1	1234528	1234728	scrambled,SNP	752	968	856	704	1037	663	1060	692	113	863	4.39007886994121	0.138576190444972
En19^REST_chr1:1235904-1236104_Ref	K562	En19	REST_chr1:1235904-1236104_Ref	1	1235904	1236104	motif	11	12	5	4	8	8	13	12	2	10.25	NA	NA
En19^REST_chr1:12585883-12586083_nm	K562	En19	REST_chr1:12585883-12586083_nm	1	12585883	12586083	noMotif	550	649	631	458	601	399	634	426	53	515	4.60411437446205	0.121455919476922
En19^REST_chr1:12588471-12588671_Ref	K562	En19	REST_chr1:12588471-12588671_Ref	1	12588471	12588671	motif	75	91	73	61	175	106	204	121	22	151.5	3.44615745107804	0.177770172967971
En19^REST_chr1:12588471-12588671_Scr	K562	En19	REST_chr1:12588471-12588671_Scr	1	12588471	12588671	scrambled	149	207	176	137	426	320	446	272	45	366	3.31985434785673	0.152052819015186
En19^REST_chr1:12661401-12661601_Ref	K562	En19	REST_chr1:12661401-12661601_Ref	1	12661401	12661601	motif	119	151	148	113	497	385	589	341	51	453	2.68718279428831	0.180902280578449
En19^REST_chr1:1270301-1270501_Ref	K562	En19	REST_chr1:1270301-1270501_Ref	1	1270301	1270501	motif	110	173	179	153	623	386	714	418	67	535.25	2.6904375204984	0.164752500349646
En19^REST_chr1:1270301-1270501_Scr	K562	En19	REST_chr1:1270301-1270501_Scr	1	1270301	1270501	scrambled	257	303	314	237	787	486	760	488	88	630.25	3.28432193410724	0.162666998230059
En19^REST_chr1:1270342-1270542_Ref	K562	En19	REST_chr1:1270342-1270542_Ref	1	1270342	1270542	motif	133	154	160	150	444	327	470	327	49	392	3.07078639344333	0.167633054110305
En19^REST_chr1:1270342-1270542_Scr	K562	En19	REST_chr1:1270342-1270542_Scr	1	1270342	1270542	scrambled,SNP	136	223	225	114	575	403	603	450	60	507.75	2.89090332645804	0.178233930518319
En19^REST_chr1:1270381-1270581_Ref	K562	En19	REST_chr1:1270381-1270581_Ref	1	1270381	1270581	motif	185	301	285	226	677	406	695	454	61	558	3.31405790639265	0.167639699104867
En19^REST_chr1:12717743-12717943_nm	K562	En19	REST_chr1:12717743-12717943_nm	1	12717743	12717943	noMotif	805	1021	1018	645	1251	793	1316	875	127	1058.75	4.17183368184128	0.132596573143935
En19^REST_chr1:1342511-1342711_Ref	K562	En19	REST_chr1:1342511-1342711_Ref	1	1342511	1342711	motif	2232	2013	1865	1221	493	263	430	286	42	368	6.75678317618504	0.104683814871391
En19^REST_chr1:1342511-1342711_Scr	K562	En19	REST_chr1:1342511-1342711_Scr	1	1342511	1342711	scrambled,SNP	3750	3496	3333	2248	775	548	843	564	89	682.5	6.66451144491133	0.104995602252862
En19^REST_chr1:1408313-1408513_Ref	K562	En19	REST_chr1:1408313-1408513_Ref	1	1408313	1408513	motif	204	325	292	245	1389	978	1608	1060	151	1258.75	2.22460329541502	0.122381228367304
En19^REST_chr1:1408313-1408513_Scr	K562	En19	REST_chr1:1408313-1408513_Scr	1	1408313	1408513	scrambled	221	237	271	211	1186	768	1139	779	122	968	2.41896791519257	0.120897333710153
En19^REST_chr1:144007651-144007851_nm	K562	En19	REST_chr1:144007651-144007851_nm	1	144007651	144007851	noMotif	513	542	554	411	422	291	415	341	51	367.25	4.89870618178506	0.120044223174802
En19^REST_chr1:144008121-144008321_Ref	K562	En19	REST_chr1:144008121-144008321_Ref	1	144008121	144008321	motif	290	344	386	232	480	341	517	330	52	417	4.03379425567827	0.139445102597987
En19^REST_chr1:144008121-144008321_Scr	K562	En19	REST_chr1:144008121-144008321_Scr	1	144008121	144008321	scrambled	362	410	456	305	883	622	1032	641	86	794.5	3.40497614437064	0.136984670241303
En19^REST_chr1:144010113-144010313_nm	K562	En19	REST_chr1:144010113-144010313_nm	1	144010113	144010313	noMotif	1652	1761	1726	1171	2148	1430	2312	1509	204	1849.75	4.21670422240579	0.0934022336063995
En19^REST_chr1:144010658-144010858_nm	K562	En19	REST_chr1:144010658-144010858_nm	1	144010658	144010858	noMotif	372	440	498	294	498	366	654	391	65	477.25	4.20076595702754	0.117874426201974
En19^REST_chr1:144534049-144534249_nm	K562	En19	REST_chr1:144534049-144534249_nm	1	144534049	144534249	noMotif	760	937	895	629	1097	768	1116	797	114	944.5	4.21311293173176	0.107686252456242
En19^REST_chr1:144941295-144941495_Ref	K562	En19	REST_chr1:144941295-144941495_Ref	1	144941295	144941495	motif	14	38	13	21	334	221	383	213	44	287.75	0.717115204254216	0.199693637097206
En19^REST_chr1:144941295-144941495_Scr	K562	En19	REST_chr1:144941295-144941495_Scr	1	144941295	144941495	scrambled	37	22	67	43	663	500	661	513	70	584.25	0.654718130910308	0.160061064527716
En19^REST_chr1:145096446-145096646_nm	K562	En19	REST_chr1:145096446-145096646_nm	1	145096446	145096646	noMotif	2317	2380	2215	1489	771	572	813	531	70	671.75	6.07663655299277	0.124250801478861
En19^REST_chr1:145395595-145395795_Ref	K562	En19	REST_chr1:145395595-145395795_Ref	1	145395595	145395795	motif	247	293	326	219	651	456	719	455	58	570.25	3.38444407184729	0.143419603565125
En19^REST_chr1:145395595-145395795_Scr	K562	En19	REST_chr1:145395595-145395795_Scr	1	145395595	145395795	scrambled	171	196	201	131	623	388	705	436	68	538	2.83491133843237	0.145824878538051
En19^REST_chr1:145397772-145397972_nm	K562	En19	REST_chr1:145397772-145397972_nm	1	145397772	145397972	noMotif	51	63	82	47	59	40	55	39	5	48.25	NA	NA
En19^REST_chr1:145413139-145413339_Ref	K562	En19	REST_chr1:145413139-145413339_Ref	1	145413139	145413339	motif	3302	2706	2742	2100	334	229	388	230	55	295.25	7.64970257369595	0.124142038558477
En19^REST_chr1:145413139-145413339_Scr	K562	En19	REST_chr1:145413139-145413339_Scr	1	145413139	145413339	scrambled	2688	2315	2158	1583	286	162	278	172	52	224.5	7.73198791140661	0.135990703509543
En19^REST_chr1:145507643-145507843_Ref	K562	En19	REST_chr1:145507643-145507843_Ref	1	145507643	145507843	motif	36	47	27	30	46	28	54	22	5	37.5	NA	NA
En19^REST_chr1:145507643-145507843_Scr	K562	En19	REST_chr1:145507643-145507843_Scr	1	145507643	145507843	scrambled	130	130	130	109	442	352	476	353	63	405.75	2.73674052410885	0.158292511559805
En19^REST_chr1:145713568-145713768_Ref	K562	En19	REST_chr1:145713568-145713768_Ref	1	145713568	145713768	motif	1725	1860	1787	1414	957	766	1021	686	99	857.5	5.42728946365069	0.114969100991999
En19^REST_chr1:145713568-145713768_Scr	K562	En19	REST_chr1:145713568-145713768_Scr	1	145713568	145713768	scrambled	1639	1786	1672	1287	798	544	886	535	85	690.75	5.66520008570782	0.109324597386687
En19^REST_chr1:146743798-146743998_Ref	K562	En19	REST_chr1:146743798-146743998_Ref	1	146743798	146743998	motif	45	40	37	32	131	118	147	126	15	130.5	2.65578861252943	0.228425200936377
En19^REST_chr1:147113882-147114082_nm	K562	En19	REST_chr1:147113882-147114082_nm	1	147113882	147114082	noMotif	323	287	314	252	662	459	725	453	69	574.75	3.49082643626294	0.136063670241247
En19^REST_chr1:147737121-147737321_Ref	K562	En19	REST_chr1:147737121-147737321_Ref	1	147737121	147737321	motif	2116	2207	2175	1496	538	426	631	358	55	488.25	6.47733073333256	0.118094913480697
En19^REST_chr1:147737121-147737321_Scr	K562	En19	REST_chr1:147737121-147737321_Scr	1	147737121	147737321	scrambled,SNP	2068	2038	1895	1304	528	288	459	346	53	405.25	6.61337683224632	0.128815481148359
En19^REST_chr1:147817865-147818065_nm	K562	En19	REST_chr1:147817865-147818065_nm	1	147817865	147818065	noMotif	591	612	556	395	437	338	459	347	58	395.25	4.87122222640242	0.127645840586739
En19^REST_chr1:14816360-14816560_Ref	K562	En19	REST_chr1:14816360-14816560_Ref	1	14816360	14816560	motif	NA	NA	NA	NA	NA	NA	NA	NA	NA	NA	NA	NA
En19^REST_chr1:14816360-14816560_Scr	K562	En19	REST_chr1:14816360-14816560_Scr	1	14816360	14816560	scrambled,SNP	NA	NA	NA	NA	NA	NA	NA	NA	NA	NA	NA	NA
En19^REST_chr1:149379603-149379803_nm	K562	En19	REST_chr1:149379603-149379803_nm	1	149379603	149379803	noMotif	138	190	158	127	80	57	109	61	19	76.75	5.45663299824384	0.164193842545292
En19^REST_chr1:149764310-149764510_nm	K562	En19	REST_chr1:149764310-149764510_nm	1	149764310	149764510	noMotif	137	164	167	115	312	218	354	216	37	275	3.5384873210439	0.161801203736425
En19^REST_chr1:149857960-149858160_Ref	K562	En19	REST_chr1:149857960-149858160_Ref	1	149857960	149858160	motif	609	958	924	737	2477	1685	2609	1705	250	2119	3.07735091339282	0.104950944920065
En19^REST_chr1:149857960-149858160_Scr	K562	En19	REST_chr1:149857960-149858160_Scr	1	149857960	149858160	scrambled,SNP	835	987	1140	881	2997	2151	3187	2113	253	2612	3.02326247587936	0.1064229139351
En19^REST_chr1:149934067-149934267_nm	K562	En19	REST_chr1:149934067-149934267_nm	1	149934067	149934267	noMotif	491	425	381	302	192	120	217	141	39	167.5	5.70003306523627	0.125483789800599
En19^REST_chr1:149958474-149958674_nm	K562	En19	REST_chr1:149958474-149958674_nm	1	149958474	149958674	noMotif	33	20	38	14	198	115	164	121	36	149.5	1.92770412687763	0.218261052002607
En19^REST_chr1:150123486-150123686_nm	K562	En19	REST_chr1:150123486-150123686_nm	1	150123486	150123686	noMotif	238	374	315	198	664	499	746	514	136	605.75	3.32707547100732	0.154149722141333
En19^REST_chr1:150123697-150123897_nm	K562	En19	REST_chr1:150123697-150123897_nm	1	150123697	150123897	noMotif	167	192	172	133	252	157	220	163	39	198	4.1920002234176	0.16737226322024
En19^REST_chr1:150132665-150132865_nm	K562	En19	REST_chr1:150132665-150132865_nm	1	150132665	150132865	noMotif	48	42	65	43	171	112	208	128	17	154.75	2.8201959353349	0.198469950154184
En19^REST_chr1:150337202-150337402_Ref	K562	En19	REST_chr1:150337202-150337402_Ref	1	150337202	150337402	motif	702	900	841	619	632	449	664	457	85	550.5	4.9242912337735	0.126712083580382
En19^REST_chr1:150337202-150337402_Scr	K562	En19	REST_chr1:150337202-150337402_Scr	1	150337202	150337402	scrambled,SNP	682	748	730	526	489	307	500	314	45	402.5	5.19435113166792	0.115734713504605
En19^REST_chr1:150402381-150402581_nm	K562	En19	REST_chr1:150402381-150402581_nm	1	150402381	150402581	noMotif	26	30	25	29	159	140	193	136	19	157	1.93290968756741	0.26895952483789
En19^REST_chr1:150459993-150460193_Ref	K562	En19	REST_chr1:150459993-150460193_Ref	1	150459993	150460193	motif	90	106	79	74	324	255	367	287	61	308.25	2.61070581823065	0.18897860076198
En19^REST_chr1:150459993-150460193_Scr	K562	En19	REST_chr1:150459993-150460193_Scr	1	150459993	150460193	scrambled	93	68	82	46	320	167	301	228	56	254	2.62622645242156	0.18899818303714
En19^REST_chr1:150489232-150489432_nm	K562	En19	REST_chr1:150489232-150489432_nm	1	150489232	150489432	noMotif	37	35	35	31	127	69	108	75	13	94.75	3.00607376230047	0.269095045752605
En19^REST_chr1:150535380-150535580_nm	K562	En19	REST_chr1:150535380-150535580_nm	1	150535380	150535580	noMotif	360	332	398	285	515	343	559	353	97	442.5	4.09635303444031	0.167414218306824
En19^REST_chr1:150551918-150552118_nm	K562	En19	REST_chr1:150551918-150552118_nm	1	150551918	150552118	noMotif	670	774	783	531	422	320	491	348	52	395.25	5.24330920749741	0.10226996658029
En19^REST_chr1:15058356-15058556_Ref	K562	En19	REST_chr1:15058356-15058556_Ref	1	15058356	15058556	motif	1672	1718	1734	1055	688	483	815	594	63	645	5.68969573389614	0.129349759824383
En19^REST_chr1:15058356-15058556_Scr	K562	En19	REST_chr1:15058356-15058556_Scr	1	15058356	15058556	scrambled,SNP	2469	2627	2489	1928	684	450	680	478	73	573	6.50301392178371	0.126067228379744
En19^REST_chr1:15058621-15058821_Ref	K562	En19	REST_chr1:15058621-15058821_Ref	1	15058621	15058821	motif	37	16	52	26	230	125	197	179	25	182.75	1.9678367261744	0.257819356254931
En19^REST_chr1:15058621-15058821_Scr	K562	En19	REST_chr1:15058621-15058821_Scr	1	15058621	15058821	scrambled,SNP	102	81	103	55	432	283	487	316	41	379.5	2.28637723720258	0.174821205667393
En19^REST_chr1:15106894-15107094_nm	K562	En19	REST_chr1:15106894-15107094_nm	1	15106894	15107094	noMotif	40	65	74	42	188	153	243	170	30	188.5	2.67172282857885	0.263764130570214
En19^REST_chr1:151117530-151117730_Ref	K562	En19	REST_chr1:151117530-151117730_Ref	1	151117530	151117730	motif	527	672	654	519	843	539	960	640	113	745.5	4.13700481917837	0.132334969125456
En19^REST_chr1:151117530-151117730_Scr	K562	En19	REST_chr1:151117530-151117730_Scr	1	151117530	151117730	scrambled,SNP	188	227	269	226	872	610	919	567	115	742	2.77266494563486	0.153744443306512
En19^REST_chr1:151227301-151227501_Ref	K562	En19	REST_chr1:151227301-151227501_Ref	1	151227301	151227501	motif	866	1088	1014	768	577	313	541	368	71	449.75	5.51956514550762	0.109548439958043
En19^REST_chr1:151284157-151284357_Ref	K562	En19	REST_chr1:151284157-151284357_Ref	1	151284157	151284357	motif	12205	9210	8862	6186	774	516	841	584	84	678.75	8.17381194275543	0.110538995210568
En19^REST_chr1:151284157-151284357_Scr	K562	En19	REST_chr1:151284157-151284357_Scr	1	151284157	151284357	scrambled	2823	2541	2623	1822	520	327	534	391	59	443	6.90923902680339	0.0984001498021001
En19^REST_chr1:151313391-151313591_Ref	K562	En19	REST_chr1:151313391-151313591_Ref	1	151313391	151313591	motif	65	71	60	63	330	211	353	225	35	279.75	2.35447460813236	0.185296293827539
En19^REST_chr1:151313391-151313591_Scr	K562	En19	REST_chr1:151313391-151313591_Scr	1	151313391	151313591	scrambled,SNP	180	191	156	133	546	348	520	365	51	444.75	3.0153046259926	0.138639399833768
En19^REST_chr1:151342753-151342953_Ref	K562	En19	REST_chr1:151342753-151342953_Ref	1	151342753	151342953	motif	1380	1527	1496	1079	1094	779	1315	787	127	993.75	4.91870792282291	0.101272358232521
En19^REST_chr1:151342753-151342953_Scr	K562	En19	REST_chr1:151342753-151342953_Scr	1	151342753	151342953	scrambled,SNP	1686	1985	1935	1363	1212	791	1197	771	97	992.75	5.26506391047665	0.0958046237184161
En19^REST_chr1:151507106-151507306_Ref	K562	En19	REST_chr1:151507106-151507306_Ref	1	151507106	151507306	motif	309	396	394	282	1156	677	1158	849	122	960	2.98248547525585	0.129165536401744
En19^REST_chr1:151507106-151507306_Scr	K562	En19	REST_chr1:151507106-151507306_Scr	1	151507106	151507306	scrambled	145	224	194	143	980	661	986	793	111	855	2.16458668408944	0.146306896420184
En19^REST_chr1:151519686-151519886_Ref	K562	En19	REST_chr1:151519686-151519886_Ref	1	151519686	151519886	motif	553	585	527	414	1095	801	1212	828	111	984	3.52103920702926	0.114700924713985
En19^REST_chr1:151519686-151519886_Scr	K562	En19	REST_chr1:151519686-151519886_Scr	1	151519686	151519886	scrambled	541	664	663	439	886	586	977	639	97	772	4.03098134602528	0.107193530979212
En19^REST_chr1:151687628-151687828_nm	K562	En19	REST_chr1:151687628-151687828_nm	1	151687628	151687828	noMotif	250	330	295	209	481	307	515	343	105	411.5	3.84967114914995	0.149848759608327
En19^REST_chr1:151707688-151707888_Ref	K562	En19	REST_chr1:151707688-151707888_Ref	1	151707688	151707888	motif	56	74	98	59	267	224	301	216	20	252	2.62844926057346	0.191392186182881
En19^REST_chr1:151707688-151707888_Scr	K562	En19	REST_chr1:151707688-151707888_Scr	1	151707688	151707888	scrambled,SNP	95	102	119	67	417	270	422	282	33	347.75	2.58466157841126	0.152755958734089
En19^REST_chr1:151762868-151763068_Ref	K562	En19	REST_chr1:151762868-151763068_Ref	1	151762868	151763068	motif	655	708	651	486	152	67	150	96	60	116.25	6.89318099734734	0.151647516923507
En19^REST_chr1:151762868-151763068_Scr	K562	En19	REST_chr1:151762868-151763068_Scr	1	151762868	151763068	scrambled,SNP	388	466	435	315	95	49	73	57	40	68.5	7.00123184538868	0.156613231620562
En19^REST_chr1:151775761-151775961_nm	K562	En19	REST_chr1:151775761-151775961_nm	1	151775761	151775961	noMotif	1157	1264	1197	828	1313	908	1607	993	154	1205.25	4.33245859495465	0.10560547852286
En19^REST_chr1:15193820-15194020_Ref	K562	En19	REST_chr1:15193820-15194020_Ref	1	15193820	15194020	motif	303	453	419	276	621	393	667	427	71	527	3.91846163067316	0.162053025255397
En19^REST_chr1:15193820-15194020_Scr	K562	En19	REST_chr1:15193820-15194020_Scr	1	15193820	15194020	scrambled	1259	1434	1459	986	912	731	1070	707	99	855	5.02665946638607	0.125714218736467
En19^REST_chr1:151963092-151963292_Ref	K562	En19	REST_chr1:151963092-151963292_Ref	1	151963092	151963292	motif	102	110	115	73	408	313	438	272	56	357.75	2.60042297015141	0.182598006673889
En19^REST_chr1:151963092-151963292_Scr	K562	En19	REST_chr1:151963092-151963292_Scr	1	151963092	151963292	scrambled,SNP	121	161	161	118	549	350	567	438	68	476	2.68773635829716	0.153740804199547
En19^REST_chr1:153424985-153425185_Ref	K562	En19	REST_chr1:153424985-153425185_Ref	1	153424985	153425185	motif	17	47	37	18	435	281	459	307	40	370.5	0.804468189120373	0.253847106360613
En19^REST_chr1:153424985-153425185_Scr	K562	En19	REST_chr1:153424985-153425185_Scr	1	153424985	153425185	scrambled,SNP	NA	NA	NA	NA	NA	NA	NA	NA	NA	NA	NA	NA
En19^REST_chr1:15352686-15352886_Ref	K562	En19	REST_chr1:15352686-15352886_Ref	1	15352686	15352886	motif	135	184	197	138	814	616	896	618	80	736	2.27777484379478	0.131905534185638
En19^REST_chr1:15352686-15352886_Scr	K562	En19	REST_chr1:15352686-15352886_Scr	1	15352686	15352886	scrambled	163	176	208	143	681	490	707	490	64	592	2.66923043624692	0.131190810770921
En19^REST_chr1:153721953-153722153_Ref	K562	En19	REST_chr1:153721953-153722153_Ref	1	153721953	153722153	motif	393	467	506	336	1546	1072	1619	1090	144	1331.75	2.8043764593921	0.125417907041596
En19^REST_chr1:153721953-153722153_Scr	K562	En19	REST_chr1:153721953-153722153_Scr	1	153721953	153722153	scrambled	198	257	252	139	1085	786	1246	743	117	965	2.25124578869235	0.156030604711739
En19^REST_chr1:153777959-153778159_nm	K562	En19	REST_chr1:153777959-153778159_nm	1	153777959	153778159	noMotif	1606	1633	1626	1127	803	564	911	651	108	732.25	5.47137254857056	0.131003133048051
En19^REST_chr1:153918491-153918691_nm	K562	En19	REST_chr1:153918491-153918691_nm	1	153918491	153918691	noMotif	1945	1858	1772	1169	246	126	231	120	33	180.75	7.67498623802962	0.103802024778252
En19^REST_chr1:153949459-153949659_Ref	K562	En19	REST_chr1:153949459-153949659_Ref	1	153949459	153949659	motif	324	332	342	210	522	361	516	399	102	449.5	3.85389751519564	0.152689855725402
En19^REST_chr1:153949459-153949659_Scr	K562	En19	REST_chr1:153949459-153949659_Scr	1	153949459	153949659	scrambled,SNP	335	380	399	265	858	585	944	624	123	752.75	3.32279839342715	0.119093861857113
En19^REST_chr1:154389773-154389973_Ref	K562	En19	REST_chr1:154389773-154389973_Ref	1	154389773	154389973	motif	45	63	73	36	409	305	422	286	79	355.5	1.72288105740398	0.248883631496155
En19^REST_chr1:154389773-154389973_Scr	K562	En19	REST_chr1:154389773-154389973_Scr	1	154389773	154389973	scrambled	56	92	91	55	468	259	461	285	75	368.25	2.14333483695748	0.244971900996543
En19^REST_chr1:154540339-154540539_Ref	K562	En19	REST_chr1:154540339-154540539_Ref	1	154540339	154540539	motif	43	44	36	18	39	18	44	37	12	34.5	4.45460422583443	0.305993687863854
En19^REST_chr1:15455050-15455250_Ref	K562	En19	REST_chr1:15455050-15455250_Ref	1	15455050	15455250	motif	456	555	630	359	927	632	964	615	98	784.5	3.79826046297033	0.114601477297297
En19^REST_chr1:15455050-15455250_Scr	K562	En19	REST_chr1:15455050-15455250_Scr	1	15455050	15455250	scrambled,SNP	423	547	450	368	614	467	661	530	85	568	4.08851526274504	0.120987077019789
En19^REST_chr1:154642116-154642316_Ref	K562	En19	REST_chr1:154642116-154642316_Ref	1	154642116	154642316	motif	295	327	461	276	1374	938	1503	990	147	1201.25	2.63867538227026	0.134498225742034
En19^REST_chr1:154642116-154642316_Scr	K562	En19	REST_chr1:154642116-154642316_Scr	1	154642116	154642316	scrambled,SNP	350	341	433	318	1363	976	1610	1032	159	1245.25	2.67550188829847	0.136996278039729
En19^REST_chr1:15466252-15466452_Ref	K562	En19	REST_chr1:15466252-15466452_Ref	1	15466252	15466452	motif	102	169	175	96	176	137	211	177	33	175.25	4.05887694912792	0.147736779576333
En19^REST_chr1:15466252-15466452_Scr	K562	En19	REST_chr1:15466252-15466452_Scr	1	15466252	15466452	scrambled,SNP	96	111	142	95	232	122	187	145	33	171.5	3.83751268404962	0.190093378977539
En19^REST_chr1:154675789-154675989_Ref	K562	En19	REST_chr1:154675789-154675989_Ref	1	154675789	154675989	motif	144	158	153	93	190	166	295	187	24	209.5	3.81918006787898	0.17088483871616
En19^REST_chr1:154675789-154675989_Scr	K562	En19	REST_chr1:154675789-154675989_Scr	1	154675789	154675989	scrambled	127	181	158	83	195	163	200	138	24	174	4.07542694701012	0.164969320511991
En19^REST_chr1:154763971-154764171_nm	K562	En19	REST_chr1:154763971-154764171_nm	1	154763971	154764171	noMotif	23	66	46	22	209	115	245	162	28	182.75	2.22967339712981	0.237696932369839
En19^REST_chr1:154976572-154976772_nm	K562	En19	REST_chr1:154976572-154976772_nm	1	154976572	154976772	noMotif	3529	3616	3453	2554	896	706	1048	681	88	832.75	6.42124886399296	0.0887389949470985
En19^REST_chr1:154989812-154990012_nm	K562	En19	REST_chr1:154989812-154990012_nm	1	154989812	154990012	noMotif	672	896	759	492	211	110	241	125	58	171.75	6.50150273803479	0.142033454899002
En19^REST_chr1:155013159-155013359_Ref	K562	En19	REST_chr1:155013159-155013359_Ref	1	155013159	155013359	motif	15	24	31	12	542	312	533	299	57	421.5	0.100872758945496	0.2854894868685
En19^REST_chr1:155013241-155013441_Ref	K562	En19	REST_chr1:155013241-155013441_Ref	1	155013241	155013441	motif	64	88	84	81	365	234	334	213	30	286.5	2.62289726485945	0.210697646782973
En19^REST_chr1:155013241-155013441_Scr	K562	En19	REST_chr1:155013241-155013441_Scr	1	155013241	155013441	scrambled	70	72	68	83	497	333	480	305	46	403.75	2.01295171472793	0.178588193475494
En19^REST_chr1:155017451-155017651_Ref	K562	En19	REST_chr1:155017451-155017651_Ref	1	155017451	155017651	motif	347	483	428	346	675	537	904	467	64	645.75	3.77849451463414	0.11126508672065
En19^REST_chr1:155017451-155017651_Scr	K562	En19	REST_chr1:155017451-155017651_Scr	1	155017451	155017651	scrambled,SNP	198	207	227	178	321	255	391	215	41	295.5	3.91586996859553	0.143974692039108
En19^REST_chr1:155052375-155052575_Ref	K562	En19	REST_chr1:155052375-155052575_Ref	1	155052375	155052575	motif	1102	1312	1259	918	856	559	856	596	178	716.75	5.13063380180878	0.120698160562825
En19^REST_chr1:155079873-155080073_nm	K562	En19	REST_chr1:155079873-155080073_nm	1	155079873	155080073	noMotif	405	471	403	274	725	540	807	534	73	651.5	3.68551274916067	0.162281743245231
En19^REST_chr1:155188737-155188937_nm	K562	En19	REST_chr1:155188737-155188937_nm	1	155188737	155188937	noMotif	245	291	229	200	258	153	244	190	32	211.25	4.6389232807118	0.123020160725519
En19^REST_chr1:155225081-155225281_Ref	K562	En19	REST_chr1:155225081-155225281_Ref	1	155225081	155225281	motif	3698	4466	3914	2847	929	491	791	534	115	686.25	6.90148418875084	0.109722635810716
En19^REST_chr1:155225081-155225281_Scr	K562	En19	REST_chr1:155225081-155225281_Scr	1	155225081	155225281	scrambled,SNP	2981	3422	3150	2224	804	495	703	483	95	621.25	6.69200231778945	0.121259787557969
En19^REST_chr1:15537244-15537444_Ref	K562	En19	REST_chr1:15537244-15537444_Ref	1	15537244	15537444	motif	10	12	14	17	31	10	28	18	3	21.75	NA	NA
En19^REST_chr1:155618390-155618590_nm	K562	En19	REST_chr1:155618390-155618590_nm	1	155618390	155618590	noMotif	410	379	376	278	275	174	306	216	32	242.75	5.01724218180878	0.126955563352389
En19^REST_chr1:156084542-156084742_Ref	K562	En19	REST_chr1:156084542-156084742_Ref	1	156084542	156084742	motif	148	205	252	157	148	100	170	103	44	130.25	5.0132832512177	0.15310478343008
En19^REST_chr1:156084542-156084742_Scr	K562	En19	REST_chr1:156084542-156084742_Scr	1	156084542	156084742	scrambled,SNP	142	193	201	117	79	75	87	87	32	82	5.40660282447326	0.176629153462504
En19^REST_chr1:156084583-156084783_Ref	K562	En19	REST_chr1:156084583-156084783_Ref	1	156084583	156084783	motif	73	127	122	99	25	19	39	18	16	25.25	6.53145378097561	0.209247015961713
En19^REST_chr1:156084583-156084783_Scr	K562	En19	REST_chr1:156084583-156084783_Scr	1	156084583	156084783	scrambled,SNP	127	197	219	132	61	49	96	46	21	63	5.88688449323402	0.180386909153154
En19^REST_chr1:156099221-156099421_nm	K562	En19	REST_chr1:156099221-156099421_nm	1	156099221	156099421	noMotif	1258	1544	1503	1066	2271	1606	2314	1680	265	1967.75	3.89212493927752	0.119283647651176
En19^REST_chr1:156100125-156100325_Ref	K562	En19	REST_chr1:156100125-156100325_Ref	1	156100125	156100325	motif	792	953	943	663	822	645	909	565	81	735.25	4.63450690943988	0.10267393895479
En19^REST_chr1:156100125-156100325_Scr	K562	En19	REST_chr1:156100125-156100325_Scr	1	156100125	156100325	scrambled	349	443	426	324	913	578	923	602	73	754	3.49288416889865	0.107867322114019
En19^REST_chr1:156111132-156111332_Ref	K562	En19	REST_chr1:156111132-156111332_Ref	1	156111132	156111332	motif	330	465	372	337	1008	684	1090	705	99	871.75	3.24993670155846	0.133545082315053
En19^REST_chr1:156111132-156111332_Scr	K562	En19	REST_chr1:156111132-156111332_Scr	1	156111132	156111332	scrambled	NA	NA	NA	NA	NA	NA	NA	NA	NA	NA	NA	NA
En19^REST_chr1:15615708-15615908_Ref	K562	En19	REST_chr1:15615708-15615908_Ref	1	15615708	15615908	motif	155	142	148	151	945	699	1065	625	147	833.5	1.9841993153541	0.135033449521473
En19^REST_chr1:15615708-15615908_Scr	K562	En19	REST_chr1:15615708-15615908_Scr	1	15615708	15615908	scrambled,SNP	161	213	200	174	885	632	1024	679	129	805	2.3557820323809	0.136957147912924
En19^REST_chr1:15615827-15616027_Ref	K562	En19	REST_chr1:15615827-15616027_Ref	1	15615827	15616027	motif	12	38	54	35	407	300	496	274	82	369.25	1.07664398310505	0.246548448386732
En19^REST_chr1:15615827-15616027_Scr	K562	En19	REST_chr1:15615827-15616027_Scr	1	15615827	15616027	scrambled	36	63	61	53	497	352	511	358	98	429.5	1.44704743764309	0.185174819607984
En19^REST_chr1:156352968-156353168_Ref	K562	En19	REST_chr1:156352968-156353168_Ref	1	156352968	156353168	motif	213	278	252	174	1457	1204	1675	1069	162	1351.25	1.87698308456059	0.134594835163943
En19^REST_chr1:156352968-156353168_Scr	K562	En19	REST_chr1:156352968-156353168_Scr	1	156352968	156353168	scrambled,SNP	205	276	280	238	1379	972	1420	1001	146	1193	2.20554928929742	0.125603448972964
En19^REST_chr1:156384361-156384561_Ref	K562	En19	REST_chr1:156384361-156384561_Ref	1	156384361	156384561	motif	225	263	195	178	459	368	532	314	63	418.25	3.48725866590373	0.170482443528859
En19^REST_chr1:156430354-156430554_Ref	K562	En19	REST_chr1:156430354-156430554_Ref	1	156430354	156430554	motif	358	398	436	255	289	220	316	245	27	267.5	4.8612345076026	0.211277235667217
En19^REST_chr1:156430354-156430554_Scr	K562	En19	REST_chr1:156430354-156430554_Scr	1	156430354	156430554	scrambled	229	270	230	167	314	197	352	219	34	270.5	4.18054585579098	0.20047149242551
En19^REST_chr1:156441465-156441665_nm	K562	En19	REST_chr1:156441465-156441665_nm	1	156441465	156441665	noMotif	12	15	15	5	17	16	24	26	2	20.75	NA	NA
En19^REST_chr1:156468899-156469099_Ref	K562	En19	REST_chr1:156468899-156469099_Ref	1	156468899	156469099	motif	80	77	87	77	444	353	588	343	48	432	2.03373863459575	0.165542105368425
En19^REST_chr1:156468899-156469099_Scr	K562	En19	REST_chr1:156468899-156469099_Scr	1	156468899	156469099	scrambled	78	81	87	37	378	229	342	255	45	301	2.33478011478492	0.214485831304149
En19^REST_chr1:156597377-156597577_Ref	K562	En19	REST_chr1:156597377-156597577_Ref	1	156597377	156597577	motif	10	12	13	9	161	84	171	112	19	132	0.888723059900644	0.588750329601899
En19^REST_chr1:156621909-156622109_Ref	K562	En19	REST_chr1:156621909-156622109_Ref	1	156621909	156622109	motif	106	111	144	106	1251	851	1230	856	116	1047	1.29286998001801	0.14583213996615
En19^REST_chr1:156621909-156622109_Scr	K562	En19	REST_chr1:156621909-156622109_Scr	1	156621909	156622109	scrambled	993	1228	1321	979	1853	1175	1851	1323	180	1550.5	4.00713660084077	0.120850552368448
En19^REST_chr1:156621956-156622156_Ref	K562	En19	REST_chr1:156621956-156622156_Ref	1	156621956	156622156	motif	28	34	26	11	242	163	218	145	28	192	1.45294673474575	0.408081919848863
En19^REST_chr1:156621956-156622156_Scr	K562	En19	REST_chr1:156621956-156622156_Scr	1	156621956	156622156	scrambled	15	13	17	12	201	136	226	168	21	182.75	0.76499501824709	0.346028677723153
En19^REST_chr1:15672410-15672610_nm	K562	En19	REST_chr1:15672410-15672610_nm	1	15672410	15672610	noMotif	1754	1641	1528	1067	1147	704	1243	779	110	968.25	5.07572839743036	0.0976550925439821
En19^REST_chr1:156811155-156811355_Ref	K562	En19	REST_chr1:156811155-156811355_Ref	1	156811155	156811355	motif	959	1151	1113	752	789	542	729	503	75	640.75	5.07539792380502	0.121183372790228
En19^REST_chr1:15685427-15685627_Ref	K562	En19	REST_chr1:15685427-15685627_Ref	1	15685427	15685627	motif	3	8	11	5	7	3	9	3	1	5.5	NA	NA
En19^REST_chr1:156897244-156897444_Ref	K562	En19	REST_chr1:156897244-156897444_Ref	1	156897244	156897444	motif	27	21	31	34	40	35	37	29	9	35.25	NA	NA
En19^REST_chr1:156897260-156897460_Ref	K562	En19	REST_chr1:156897260-156897460_Ref	1	156897260	156897460	motif	0	4	3	0	20	18	23	7	6	17	NA	NA
En19^REST_chr1:156897260-156897460_Scr	K562	En19	REST_chr1:156897260-156897460_Scr	1	156897260	156897460	scrambled,SNP	5	7	2	9	40	26	43	27	5	34	NA	NA
En19^REST_chr1:156897636-156897836_Ref	K562	En19	REST_chr1:156897636-156897836_Ref	1	156897636	156897836	motif	623	715	604	402	279	140	280	177	35	219	5.87222121553611	0.130355909901487
En19^REST_chr1:156897636-156897836_Scr	K562	En19	REST_chr1:156897636-156897836_Scr	1	156897636	156897836	scrambled,SNP	862	852	798	552	403	266	386	289	59	336	5.62177838748877	0.119027006081924
En19^REST_chr1:157043966-157044166_Ref	K562	En19	REST_chr1:157043966-157044166_Ref	1	157043966	157044166	motif	NA	NA	NA	NA	NA	NA	NA	NA	NA	NA	NA	NA
En19^REST_chr1:157043966-157044166_Scr	K562	En19	REST_chr1:157043966-157044166_Scr	1	157043966	157044166	scrambled,SNP	100	123	157	129	898	664	1002	783	90	836.75	1.73473056703352	0.117233229457829
En19^REST_chr1:157465915-157466115_nm	K562	En19	REST_chr1:157465915-157466115_nm	1	157465915	157466115	noMotif	200	181	205	143	391	258	397	320	41	341.5	3.53219119240064	0.183843035019254
En19^REST_chr1:157555881-157556081_Ref	K562	En19	REST_chr1:157555881-157556081_Ref	1	157555881	157556081	motif	89	97	113	72	359	256	345	252	37	303	2.73258595137283	0.211655826088658
En19^REST_chr1:157555881-157556081_Scr	K562	En19	REST_chr1:157555881-157556081_Scr	1	157555881	157556081	scrambled	214	293	256	180	448	316	426	341	52	382.75	3.73347433745672	0.170282147263442
En19^REST_chr1:15783172-15783372_Ref	K562	En19	REST_chr1:15783172-15783372_Ref	1	15783172	15783372	motif	400	407	521	363	895	646	901	661	126	775.75	3.57475219469019	0.117459352896926
En19^REST_chr1:15783172-15783372_Scr	K562	En19	REST_chr1:15783172-15783372_Scr	1	15783172	15783372	scrambled,SNP	1689	1718	1805	1191	870	587	890	626	105	743.25	5.54820104896919	0.0937375670607992
En19^REST_chr1:157918425-157918625_nm	K562	En19	REST_chr1:157918425-157918625_nm	1	157918425	157918625	noMotif	72	59	80	56	519	378	585	399	57	470.25	1.62918989164706	0.153360767547807
En19^REST_chr1:157957896-157958096_Ref	K562	En19	REST_chr1:157957896-157958096_Ref	1	157957896	157958096	motif	1	3	1	7	5	2	0	5	1	3	NA	NA
En19^REST_chr1:157957896-157958096_Scr	K562	En19	REST_chr1:157957896-157958096_Scr	1	157957896	157958096	scrambled,SNP	177	169	191	106	542	404	621	411	141	494.5	2.8108208759081	0.154255270994349
En19^REST_chr1:158057209-158057409_nm	K562	En19	REST_chr1:158057209-158057409_nm	1	158057209	158057409	noMotif	361	366	329	285	1015	650	1073	747	105	871.25	3.07619924013743	0.132625492048208
En19^REST_chr1:158091394-158091594_Ref	K562	En19	REST_chr1:158091394-158091594_Ref	1	158091394	158091594	motif	89	98	119	79	660	389	677	477	76	550.75	1.9432996263389	0.168642207425287
En19^REST_chr1:158091394-158091594_Scr	K562	En19	REST_chr1:158091394-158091594_Scr	1	158091394	158091594	scrambled	171	209	191	137	950	674	1076	752	113	863	2.15675449929538	0.14602596771194
En19^REST_chr1:158094833-158095033_nm	K562	En19	REST_chr1:158094833-158095033_nm	1	158094833	158095033	noMotif	1371	1693	1586	1311	859	525	896	582	85	715.5	5.52936613645287	0.124271780223809
En19^REST_chr1:158132881-158133081_nm	K562	En19	REST_chr1:158132881-158133081_nm	1	158132881	158133081	noMotif	58	98	83	60	299	190	320	205	41	253.5	2.69637317499706	0.18960762217402
En19^REST_chr1:158624496-158624696_nm	K562	En19	REST_chr1:158624496-158624696_nm	1	158624496	158624696	noMotif	1552	1755	1693	1184	773	556	848	582	76	689.75	5.60661375965056	0.108383669876376
En19^REST_chr1:158789414-158789614_nm	K562	En19	REST_chr1:158789414-158789614_nm	1	158789414	158789614	noMotif	1871	1990	2073	1515	372	256	326	307	36	315.25	6.99434226932193	0.141520242415263
En19^REST_chr1:159147148-159147348_Ref	K562	En19	REST_chr1:159147148-159147348_Ref	1	159147148	159147348	motif	32	52	37	29	440	392	605	340	111	444.25	0.875593765942129	0.277404899878945
En19^REST_chr1:159147148-159147348_Scr	K562	En19	REST_chr1:159147148-159147348_Scr	1	159147148	159147348	scrambled	73	100	98	65	211	161	284	169	62	206.25	3.1580088362024	0.244128258661186
En19^REST_chr1:159147198-159147398_Ref	K562	En19	REST_chr1:159147198-159147398_Ref	1	159147198	159147398	motif	5	3	14	5	222	120	228	164	48	183.5	-0.291771307928387	0.559493056381469
En19^REST_chr1:159147198-159147398_Scr	K562	En19	REST_chr1:159147198-159147398_Scr	1	159147198	159147398	scrambled	0	7	3	0	114	79	151	81	26	106.25	-0.984851710447397	0.76734558394639
En19^REST_chr1:159167841-159168041_Ref	K562	En19	REST_chr1:159167841-159168041_Ref	1	159167841	159168041	motif	824	896	815	590	900	588	968	633	99	772.25	4.46435019075394	0.116574012572632
En19^REST_chr1:159167841-159168041_Scr	K562	En19	REST_chr1:159167841-159168041_Scr	1	159167841	159168041	scrambled	510	589	634	371	775	523	779	560	89	659.25	4.11214260252027	0.125829272328073
En19^REST_chr1:159827781-159827981_Ref	K562	En19	REST_chr1:159827781-159827981_Ref	1	159827781	159827981	motif	249	310	338	260	973	660	1006	693	112	833	2.93724338699251	0.149819916634757
En19^REST_chr1:159905577-159905777_Ref	K562	En19	REST_chr1:159905577-159905777_Ref	1	159905577	159905777	motif	12	33	36	24	342	254	372	276	64	311	0.890693375720447	0.323496570916747
En19^REST_chr1:160016333-160016533_nm	K562	En19	REST_chr1:160016333-160016533_nm	1	160016333	160016533	noMotif	577	707	696	472	1039	695	1092	724	164	887.5	3.91642431228547	0.113838661649156
En19^REST_chr1:160061447-160061647_Ref	K562	En19	REST_chr1:160061447-160061647_Ref	1	160061447	160061647	motif	1921	2084	2171	1455	1110	727	1200	808	122	961.25	5.43881751553574	0.107358869574939
En19^REST_chr1:160061447-160061647_Scr	K562	En19	REST_chr1:160061447-160061647_Scr	1	160061447	160061647	scrambled	940	1108	1167	776	725	543	791	547	64	651.5	5.05799715414387	0.113513208727785
En19^REST_chr1:160061558-160061758_Ref	K562	En19	REST_chr1:160061558-160061758_Ref	1	160061558	160061758	motif	290	400	330	275	602	378	632	409	64	505.25	3.81978848598793	0.129531977330376
En19^REST_chr1:160061558-160061758_Scr	K562	En19	REST_chr1:160061558-160061758_Scr	1	160061558	160061758	scrambled,SNP	491	576	562	386	469	366	648	376	57	464.75	4.56788868938928	0.13521135756968
En19^REST_chr1:160324245-160324445_Ref	K562	En19	REST_chr1:160324245-160324445_Ref	1	160324245	160324445	motif	185	249	254	196	630	509	653	406	68	549.5	3.14071283167636	0.178304954845973
En19^REST_chr1:160324245-160324445_Scr	K562	En19	REST_chr1:160324245-160324445_Scr	1	160324245	160324445	scrambled	237	286	286	219	783	540	842	560	86	681.25	3.05048661110174	0.145471297404218
En19^REST_chr1:160337726-160337926_nm	K562	En19	REST_chr1:160337726-160337926_nm	1	160337726	160337926	noMotif	347	457	346	280	677	499	799	476	87	612.75	3.67177349987475	0.152992547270583
En19^REST_chr1:160343569-160343769_nm	K562	En19	REST_chr1:160343569-160343769_nm	1	160343569	160343769	noMotif	249	237	233	174	140	109	156	117	21	130.5	5.20765217760961	0.171659491513755
En19^REST_chr1:16053591-16053791_Ref	K562	En19	REST_chr1:16053591-16053791_Ref	1	16053591	16053791	motif	418	485	491	338	574	449	687	435	57	536.25	4.13707564423393	0.149627442966385
En19^REST_chr1:16053614-16053814_Ref	K562	En19	REST_chr1:16053614-16053814_Ref	1	16053614	16053814	motif	406	471	461	322	386	232	365	224	46	301.75	4.91990047999366	0.175500065876388
En19^REST_chr1:16053614-16053814_Scr	K562	En19	REST_chr1:16053614-16053814_Scr	1	16053614	16053814	scrambled	1758	2151	1907	1353	936	607	989	642	86	793.5	5.62547051869763	0.142136798145453
En19^REST_chr1:16053720-16053920_Ref	K562	En19	REST_chr1:16053720-16053920_Ref	1	16053720	16053920	motif	58	94	92	98	341	243	334	217	44	283.75	2.74468141058998	0.162617285955242
En19^REST_chr1:16053720-16053920_Scr	K562	En19	REST_chr1:16053720-16053920_Scr	1	16053720	16053920	scrambled,SNP	90	81	101	60	330	297	441	291	47	339.75	2.39690338070225	0.163330710795238
En19^REST_chr1:160596025-160596225_Ref	K562	En19	REST_chr1:160596025-160596225_Ref	1	160596025	160596225	motif	3193	2705	2780	1883	712	427	750	488	88	594.25	6.59678668684095	0.108524612259587
En19^REST_chr1:160596025-160596225_Scr	K562	En19	REST_chr1:160596025-160596225_Scr	1	160596025	160596225	scrambled,SNP	2492	2015	2139	1531	473	323	542	331	55	417.25	6.73896870314457	0.117489340025399
En19^REST_chr1:160596155-160596355_Ref	K562	En19	REST_chr1:160596155-160596355_Ref	1	160596155	160596355	motif	0	1	3	2	33	20	36	16	8	26.25	NA	NA
En19^REST_chr1:160616761-160616961_nm	K562	En19	REST_chr1:160616761-160616961_nm	1	160616761	160616961	noMotif	299	346	369	289	849	643	1007	618	99	779.25	3.20273705980045	0.125961680159904
En19^REST_chr1:16075917-16076117_Ref	K562	En19	REST_chr1:16075917-16076117_Ref	1	16075917	16076117	motif	587	703	624	438	577	375	573	370	59	473.75	4.75891513251093	0.128307369367621
En19^REST_chr1:16075917-16076117_Scr	K562	En19	REST_chr1:16075917-16076117_Scr	1	16075917	16076117	scrambled	630	759	715	523	526	398	680	430	74	508.5	4.81996525613304	0.156109685240577
En19^REST_chr1:161053311-161053511_Ref	K562	En19	REST_chr1:161053311-161053511_Ref	1	161053311	161053511	motif	1066	1277	1309	921	546	317	531	326	47	430	5.87792344980117	0.117562622403321
En19^REST_chr1:161053311-161053511_Scr	K562	En19	REST_chr1:161053311-161053511_Scr	1	161053311	161053511	scrambled,SNP	5300	5981	5611	4046	1015	677	1065	761	91	879.5	7.01775442829015	0.0976029447172753
En19^REST_chr1:161053443-161053643_Ref	K562	En19	REST_chr1:161053443-161053643_Ref	1	161053443	161053643	motif	572	793	677	465	1224	854	1286	728	189	1023	3.74505084836642	0.118024522463822
En19^REST_chr1:161053443-161053643_Scr	K562	En19	REST_chr1:161053443-161053643_Scr	1	161053443	161053643	scrambled	430	519	572	428	982	690	1137	732	137	885.25	3.60231304441313	0.108939388446531
En19^REST_chr1:161123726-161123926_Ref	K562	En19	REST_chr1:161123726-161123926_Ref	1	161123726	161123926	motif	10590	8576	7676	5411	931	625	938	594	93	772	7.8134910652748	0.0879907651199841
En19^REST_chr1:161136284-161136484_Ref	K562	En19	REST_chr1:161136284-161136484_Ref	1	161136284	161136484	motif	4574	4057	3926	2891	649	386	665	436	67	534	7.30382519721926	0.126352407235843
En19^REST_chr1:161136284-161136484_Scr	K562	En19	REST_chr1:161136284-161136484_Scr	1	161136284	161136484	scrambled	327	371	377	273	395	276	483	314	62	367	4.33184751402869	0.15006972236251
En19^REST_chr1:161231462-161231662_Ref	K562	En19	REST_chr1:161231462-161231662_Ref	1	161231462	161231662	motif	102	188	167	132	965	642	985	643	93	808.75	2.00771957743554	0.152540601393791
En19^REST_chr1:161231462-161231662_Scr	K562	En19	REST_chr1:161231462-161231662_Scr	1	161231462	161231662	scrambled	84	147	151	97	673	483	783	565	72	626	2.06316646649554	0.158679390091253
En19^REST_chr1:16125615-16125815_nm	K562	En19	REST_chr1:16125615-16125815_nm	1	16125615	16125815	noMotif	400	446	466	330	1065	695	1004	756	101	880	3.34601257713563	0.118445306703308
En19^REST_chr1:161368930-161369130_nm	K562	En19	REST_chr1:161368930-161369130_nm	1	161368930	161369130	noMotif	82	112	136	94	513	392	521	429	43	463.75	2.31090288153836	0.144132051540582
En19^REST_chr1:161369289-161369489_Ref	K562	En19	REST_chr1:161369289-161369489_Ref	1	161369289	161369489	motif	261	337	318	237	265	147	281	186	31	219.75	4.85685687927882	0.143250117638587
En19^REST_chr1:161369289-161369489_Scr	K562	En19	REST_chr1:161369289-161369489_Scr	1	161369289	161369489	scrambled,SNP	497	604	553	492	410	267	386	335	60	349.5	5.06890374437065	0.110266034617163
En19^REST_chr1:161369658-161369858_Ref	K562	En19	REST_chr1:161369658-161369858_Ref	1	161369658	161369858	motif	3	0	0	2	2	0	3	3	2	2	NA	NA
En19^REST_chr1:161369698-161369898_Ref	K562	En19	REST_chr1:161369698-161369898_Ref	1	161369698	161369898	motif	322	341	329	255	965	718	964	738	93	846.25	2.99482517264575	0.11157352768312
En19^REST_chr1:161369698-161369898_Scr	K562	En19	REST_chr1:161369698-161369898_Scr	1	161369698	161369898	scrambled	467	486	456	377	896	716	961	644	87	804.25	3.59307828526465	0.121962574282112
En19^REST_chr1:161391869-161392069_Ref	K562	En19	REST_chr1:161391869-161392069_Ref	1	161391869	161392069	motif	170	253	187	138	942	698	921	603	97	791	2.35514434124803	0.148640239397366
En19^REST_chr1:161391869-161392069_Scr	K562	En19	REST_chr1:161391869-161392069_Scr	1	161391869	161392069	scrambled,SNP	96	120	104	78	468	353	559	321	63	425.25	2.35541510940225	0.187153396179779
En19^REST_chr1:161397826-161398026_nm	K562	En19	REST_chr1:161397826-161398026_nm	1	161397826	161398026	noMotif	123	122	159	90	569	342	526	355	52	448	2.59320582308807	0.159745939757767
En19^REST_chr1:161696388-161696588_Ref	K562	En19	REST_chr1:161696388-161696588_Ref	1	161696388	161696588	motif	408	551	552	396	224	170	257	183	56	208.5	5.64266575738138	0.117368532548324
En19^REST_chr1:161736081-161736281_Ref	K562	En19	REST_chr1:161736081-161736281_Ref	1	161736081	161736281	motif	342	357	305	232	230	153	227	160	22	192.5	5.12196588651404	0.120563332070279
En19^REST_chr1:161736081-161736281_Scr	K562	En19	REST_chr1:161736081-161736281_Scr	1	161736081	161736281	scrambled,SNP	348	405	410	253	315	243	322	210	32	272.5	4.81352572235492	0.114367330489995
En19^REST_chr1:16174287-16174487_Ref	K562	En19	REST_chr1:16174287-16174487_Ref	1	16174287	16174487	motif	NA	NA	NA	NA	NA	NA	NA	NA	NA	NA	NA	NA
En19^REST_chr1:16174287-16174487_Scr	K562	En19	REST_chr1:16174287-16174487_Scr	1	16174287	16174487	scrambled	NA	NA	NA	NA	NA	NA	NA	NA	NA	NA	NA	NA
En19^REST_chr1:161973166-161973366_Ref	K562	En19	REST_chr1:161973166-161973366_Ref	1	161973166	161973366	motif	324	401	365	268	688	432	712	436	78	567	3.71861955704306	0.119894704778268
En19^REST_chr1:162602655-162602855_nm	K562	En19	REST_chr1:162602655-162602855_nm	1	162602655	162602855	noMotif	57	86	80	49	158	97	179	120	13	138.5	3.42445955260681	0.185388664834816
En19^REST_chr1:16279251-16279451_Ref	K562	En19	REST_chr1:16279251-16279451_Ref	1	16279251	16279451	motif	700	957	897	677	911	633	893	623	94	765	4.53121362831996	0.11807640389119
En19^REST_chr1:16279251-16279451_Scr	K562	En19	REST_chr1:16279251-16279451_Scr	1	16279251	16279451	scrambled,SNP	763	946	901	720	966	648	974	693	89	820.25	4.47791475533489	0.120906798384994
En19^REST_chr1:16282400-16282600_Ref	K562	En19	REST_chr1:16282400-16282600_Ref	1	16282400	16282600	motif	492	551	570	435	869	597	926	548	88	735	3.94173713342575	0.11460878863436
En19^REST_chr1:16282400-16282600_Scr	K562	En19	REST_chr1:16282400-16282600_Scr	1	16282400	16282600	scrambled	370	487	412	271	810	513	857	617	78	699.25	3.57843308458299	0.124101152406613
En19^REST_chr1:162852135-162852335_Ref	K562	En19	REST_chr1:162852135-162852335_Ref	1	162852135	162852335	motif	500	631	610	477	749	522	774	528	67	643.25	4.24289307220429	0.166446881942415
En19^REST_chr1:162852135-162852335_Scr	K562	En19	REST_chr1:162852135-162852335_Scr	1	162852135	162852335	scrambled,SNP	202	266	241	179	499	400	582	374	45	463.75	3.38160748598567	0.161832051281655
En19^REST_chr1:16292731-16292931_nm	K562	En19	REST_chr1:16292731-16292931_nm	1	16292731	16292931	noMotif	194	199	212	139	332	226	364	223	40	286.25	3.82785443747825	0.148544780021941
En19^REST_chr1:16308289-16308489_Ref	K562	En19	REST_chr1:16308289-16308489_Ref	1	16308289	16308489	motif	49	34	44	36	269	150	308	158	29	221.25	2.04381966140123	0.266290574998951
En19^REST_chr1:16308289-16308489_Scr	K562	En19	REST_chr1:16308289-16308489_Scr	1	16308289	16308489	scrambled,SNP	41	77	81	61	322	240	337	227	30	281.5	2.34719790553139	0.219668991493716
En19^REST_chr1:163208732-163208932_Ref	K562	En19	REST_chr1:163208732-163208932_Ref	1	163208732	163208932	motif	10	5	7	1	15	12	17	6	6	12.5	NA	NA
En19^REST_chr1:163208732-163208932_Scr	K562	En19	REST_chr1:163208732-163208932_Scr	1	163208732	163208932	scrambled	18	35	32	20	30	18	25	18	13	22.75	4.65794889484442	0.352988427899782
En19^REST_chr1:163285678-163285878_nm	K562	En19	REST_chr1:163285678-163285878_nm	1	163285678	163285878	noMotif	13	7	4	10	99	48	91	68	10	76.5	1.30087830491976	0.433018722803913
En19^REST_chr1:16359299-16359499_Ref	K562	En19	REST_chr1:16359299-16359499_Ref	1	16359299	16359499	motif	1469	2075	2003	1408	901	646	1005	643	95	798.75	5.57826659657338	0.111943641107184
En19^REST_chr1:16359299-16359499_Scr	K562	En19	REST_chr1:16359299-16359499_Scr	1	16359299	16359499	scrambled,SNP	2060	2954	2856	2153	1491	1002	1772	1204	155	1367.25	5.3384911165021	0.10756037595026
En19^REST_chr1:16380687-16380887_nm	K562	En19	REST_chr1:16380687-16380887_nm	1	16380687	16380887	noMotif	6164	4825	4634	3187	799	592	1001	594	79	746.5	7.08711401817846	0.0996983848000881
En19^REST_chr1:16382553-16382753_Ref	K562	En19	REST_chr1:16382553-16382753_Ref	1	16382553	16382753	motif	647	836	768	531	1173	742	1247	836	122	999.5	3.92935759031473	0.138590748882365
En19^REST_chr1:16382553-16382753_Scr	K562	En19	REST_chr1:16382553-16382753_Scr	1	16382553	16382753	scrambled,SNP	531	661	631	501	1194	841	1232	849	125	1029	3.62984402673332	0.121204276555536
En19^REST_chr1:16439519-16439719_nm	K562	En19	REST_chr1:16439519-16439719_nm	1	16439519	16439719	noMotif	233	319	310	281	766	564	815	586	94	682.75	3.2030334103934	0.110674086374994
En19^REST_chr1:164517211-164517411_Ref	K562	En19	REST_chr1:164517211-164517411_Ref	1	164517211	164517411	motif	3	8	4	8	62	45	69	61	11	59.25	1.10129037817761	0.572066938687401
En19^REST_chr1:164613578-164613778_Ref	K562	En19	REST_chr1:164613578-164613778_Ref	1	164613578	164613778	motif	17	10	19	13	217	118	209	191	26	183.75	0.805743877340587	0.299100318142232
En19^REST_chr1:164613578-164613778_Scr	K562	En19	REST_chr1:164613578-164613778_Scr	1	164613578	164613778	scrambled	NA	NA	NA	NA	NA	NA	NA	NA	NA	NA	NA	NA
En19^REST_chr1:16472658-16472858_nm	K562	En19	REST_chr1:16472658-16472858_nm	1	16472658	16472858	noMotif	451	509	510	359	500	395	653	437	75	496.25	4.32526950898647	0.130773943169662
En19^REST_chr1:16477664-16477864_Ref	K562	En19	REST_chr1:16477664-16477864_Ref	1	16477664	16477864	motif	375	443	452	333	855	592	921	692	92	765	3.51420991939721	0.110708469293003
En19^REST_chr1:16477664-16477864_Scr	K562	En19	REST_chr1:16477664-16477864_Scr	1	16477664	16477864	scrambled	554	646	661	454	874	578	964	653	101	767.25	4.04546660745767	0.121360809176391
En19^REST_chr1:16482452-16482652_Ref	K562	En19	REST_chr1:16482452-16482652_Ref	1	16482452	16482652	motif	1510	2504	2211	1610	425	245	467	319	124	364	6.89464813190629	0.117173582110243
En19^REST_chr1:165197932-165198132_Ref	K562	En19	REST_chr1:165197932-165198132_Ref	1	165197932	165198132	motif	23	28	33	21	142	75	126	103	15	111.5	2.36979005692519	0.394937078365187
En19^REST_chr1:165197932-165198132_Scr	K562	En19	REST_chr1:165197932-165198132_Scr	1	165197932	165198132	scrambled	45	78	61	64	238	141	232	150	31	190.25	2.86211702454769	0.214924743548358
En19^REST_chr1:165377837-165378037_nm	K562	En19	REST_chr1:165377837-165378037_nm	1	165377837	165378037	noMotif	474	495	433	377	377	286	390	306	33	339.75	4.82530739354454	0.133944036048201
En19^REST_chr1:165897390-165897590_Ref	K562	En19	REST_chr1:165897390-165897590_Ref	1	165897390	165897590	motif	NA	NA	NA	NA	NA	NA	NA	NA	NA	NA	NA	NA
En19^REST_chr1:165897390-165897590_Scr	K562	En19	REST_chr1:165897390-165897590_Scr	1	165897390	165897590	scrambled,SNP	158	165	127	116	267	174	265	203	65	227.25	3.75707448658708	0.217394014983732
En19^REST_chr1:165918678-165918878_Ref	K562	En19	REST_chr1:165918678-165918878_Ref	1	165918678	165918878	motif	41	47	53	27	392	216	399	262	31	317.25	1.53602925569291	0.233717397168239
En19^REST_chr1:165918678-165918878_Scr	K562	En19	REST_chr1:165918678-165918878_Scr	1	165918678	165918878	scrambled	NA	NA	NA	NA	NA	NA	NA	NA	NA	NA	NA	NA
En19^REST_chr1:166038741-166038941_Ref	K562	En19	REST_chr1:166038741-166038941_Ref	1	166038741	166038941	motif	2	10	15	8	299	221	347	214	34	270.25	-0.469759008733227	0.558627242403276
En19^REST_chr1:166038741-166038941_Scr	K562	En19	REST_chr1:166038741-166038941_Scr	1	166038741	166038941	scrambled,SNP	11	7	7	3	233	166	232	165	22	199	-0.409347237334175	0.379361638462309
En19^REST_chr1:166134366-166134566_Ref	K562	En19	REST_chr1:166134366-166134566_Ref	1	166134366	166134566	motif	159	224	217	174	413	309	552	292	45	391.5	3.45770356261973	0.155615176463164
En19^REST_chr1:166134366-166134566_Scr	K562	En19	REST_chr1:166134366-166134566_Scr	1	166134366	166134566	scrambled,SNP	208	208	215	158	466	286	462	322	44	384	3.49184585035752	0.164890161843542
En19^REST_chr1:166162388-166162588_Ref	K562	En19	REST_chr1:166162388-166162588_Ref	1	166162388	166162588	motif	201	356	286	208	501	389	578	387	62	463.75	3.62478680562827	0.167508949286384
En19^REST_chr1:166579821-166580021_Ref	K562	En19	REST_chr1:166579821-166580021_Ref	1	166579821	166580021	motif	281	421	376	259	983	718	1119	722	112	885.5	3.04305143087807	0.148304951591851
En19^REST_chr1:166579821-166580021_Scr	K562	En19	REST_chr1:166579821-166580021_Scr	1	166579821	166580021	scrambled	184	233	234	180	1197	910	1467	930	138	1126	2.01722829769019	0.125495163084146
En19^REST_chr1:167035992-167036192_nm	K562	En19	REST_chr1:167035992-167036192_nm	1	167035992	167036192	noMotif	1636	1884	1701	1461	1455	814	1422	861	203	1138	5.03040534482433	0.0947733530878865
En19^REST_chr1:167182989-167183189_Ref	K562	En19	REST_chr1:167182989-167183189_Ref	1	167182989	167183189	motif	49	50	62	34	76	45	78	65	8	66	NA	NA
En19^REST_chr1:167411427-167411627_Ref	K562	En19	REST_chr1:167411427-167411627_Ref	1	167411427	167411627	motif	509	596	636	487	1315	901	1401	993	135	1152.5	3.40856120159896	0.115456357577177
En19^REST_chr1:167503108-167503308_Ref	K562	En19	REST_chr1:167503108-167503308_Ref	1	167503108	167503308	motif	98	94	106	67	221	174	255	168	30	204.5	3.27231577291426	0.180230333189288
En19^REST_chr1:167630817-167631017_Ref	K562	En19	REST_chr1:167630817-167631017_Ref	1	167630817	167631017	motif	NA	NA	NA	NA	NA	NA	NA	NA	NA	NA	NA	NA
En19^REST_chr1:167630817-167631017_Scr	K562	En19	REST_chr1:167630817-167631017_Scr	1	167630817	167631017	scrambled,SNP	81	108	114	61	272	181	312	188	30	238.25	3.0608394247445	0.154552312095033
En19^REST_chr1:168257570-168257770_Ref	K562	En19	REST_chr1:168257570-168257770_Ref	1	168257570	168257770	motif	112	110	119	96	296	193	298	247	44	258.5	3.20452944648426	0.21476434338777
En19^REST_chr1:168257570-168257770_Scr	K562	En19	REST_chr1:168257570-168257770_Scr	1	168257570	168257770	scrambled	326	394	319	206	302	186	305	219	31	253	4.73190682455925	0.177461619823611
En19^REST_chr1:168389050-168389250_Ref	K562	En19	REST_chr1:168389050-168389250_Ref	1	168389050	168389250	motif	25	23	31	14	220	170	254	152	28	199	1.33895762863742	0.264390607448192
En19^REST_chr1:168439002-168439202_Ref	K562	En19	REST_chr1:168439002-168439202_Ref	1	168439002	168439202	motif	438	388	368	269	130	86	135	98	49	112.25	6.14094618540178	0.12856188146627
En19^REST_chr1:168464836-168465036_nm	K562	En19	REST_chr1:168464836-168465036_nm	1	168464836	168465036	noMotif	9	18	30	17	31	5	19	19	5	18.5	NA	NA
En19^REST_chr1:169565089-169565289_Ref	K562	En19	REST_chr1:169565089-169565289_Ref	1	169565089	169565289	motif	113	129	194	123	402	325	512	353	56	398	2.94653960398277	0.178011027993422
En19^REST_chr1:169565089-169565289_Scr	K562	En19	REST_chr1:169565089-169565289_Scr	1	169565089	169565289	scrambled,SNP	71	96	128	68	557	422	621	399	51	499.75	1.98686294183648	0.174493449330315
En19^REST_chr1:16970069-16970269_Ref	K562	En19	REST_chr1:16970069-16970269_Ref	1	16970069	16970269	motif	18	17	21	28	110	78	127	107	48	105.5	2.14294857083838	0.309834511087232
En19^REST_chr1:16970069-16970269_Scr	K562	En19	REST_chr1:16970069-16970269_Scr	1	16970069	16970269	scrambled	31	50	47	27	134	92	180	114	42	130	2.70400571629237	0.286578895506005
En19^REST_chr1:16971013-16971213_nm	K562	En19	REST_chr1:16971013-16971213_nm	1	16971013	16971213	noMotif	975	1153	1172	832	1063	739	995	712	173	877.25	4.68213110938515	0.118463203384642
En19^REST_chr1:170084002-170084202_Ref	K562	En19	REST_chr1:170084002-170084202_Ref	1	170084002	170084202	motif	12	15	11	14	125	114	134	74	21	111.75	1.34807935855235	0.373481788411757
En19^REST_chr1:170084002-170084202_Scr	K562	En19	REST_chr1:170084002-170084202_Scr	1	170084002	170084202	scrambled	7	8	10	11	54	58	56	59	8	56.75	NA	NA
En19^REST_chr1:170084155-170084355_Ref	K562	En19	REST_chr1:170084155-170084355_Ref	1	170084155	170084355	motif	3	10	7	0	53	39	60	39	5	47.75	NA	NA
En19^REST_chr1:170084155-170084355_Scr	K562	En19	REST_chr1:170084155-170084355_Scr	1	170084155	170084355	scrambled,SNP	295	336	279	163	206	147	256	144	19	188.25	4.94438671186669	0.209099265460345
En19^REST_chr1:17036300-17036500_Ref	K562	En19	REST_chr1:17036300-17036500_Ref	1	17036300	17036500	motif	950	1000	969	799	989	667	983	683	94	830.5	4.61707348596818	0.122547554735875
En19^REST_chr1:17036300-17036500_Scr	K562	En19	REST_chr1:17036300-17036500_Scr	1	17036300	17036500	scrambled	1015	1062	919	754	832	591	904	554	89	720.25	4.83072866705229	0.142807475661532
En19^REST_chr1:170562407-170562607_nm	K562	En19	REST_chr1:170562407-170562607_nm	1	170562407	170562607	noMotif	62	92	76	70	189	166	274	136	46	191.25	3.11670047899117	0.20670628376688
En19^REST_chr1:170640540-170640740_nm	K562	En19	REST_chr1:170640540-170640740_nm	1	170640540	170640740	noMotif	386	458	404	321	700	407	702	496	95	576.25	3.90211910450988	0.12563702292163
En19^REST_chr1:170738174-170738374_Ref	K562	En19	REST_chr1:170738174-170738374_Ref	1	170738174	170738374	motif	136	185	197	127	420	232	402	294	38	337	3.39616000039231	0.169504060017881
En19^REST_chr1:170738174-170738374_Scr	K562	En19	REST_chr1:170738174-170738374_Scr	1	170738174	170738374	scrambled,SNP	102	124	83	95	205	178	231	141	22	188.75	3.54398301734747	0.170197750598808
En19^REST_chr1:17075255-17075455_nm	K562	En19	REST_chr1:17075255-17075455_nm	1	17075255	17075455	noMotif	370	559	483	475	588	373	640	423	73	506	4.38040828386329	0.129684932059666
En19^REST_chr1:170854771-170854971_Ref	K562	En19	REST_chr1:170854771-170854971_Ref	1	170854771	170854971	motif	179	182	200	156	356	238	344	238	44	294	3.74030304588832	0.135171719241534
En19^REST_chr1:170854771-170854971_Scr	K562	En19	REST_chr1:170854771-170854971_Scr	1	170854771	170854971	scrambled	473	482	578	419	575	390	683	411	80	514.75	4.39030830724667	0.114886442385607
En19^REST_chr1:171195991-171196191_nm	K562	En19	REST_chr1:171195991-171196191_nm	1	171195991	171196191	noMotif	70	48	62	60	355	221	389	255	40	305	2.12360103154978	0.196656575324571
En19^REST_chr1:171605381-171605581_Ref	K562	En19	REST_chr1:171605381-171605581_Ref	1	171605381	171605581	motif	67	79	92	70	929	670	962	681	103	810.5	1.05630786837472	0.172086934861685
En19^REST_chr1:171605381-171605581_Scr	K562	En19	REST_chr1:171605381-171605581_Scr	1	171605381	171605581	scrambled	49	51	57	64	619	381	631	392	84	505.75	1.28982007637112	0.18464706229731
En19^REST_chr1:171810619-171810819_Ref	K562	En19	REST_chr1:171810619-171810819_Ref	1	171810619	171810819	motif	233	292	288	268	143	59	120	67	30	97.25	5.9769338710662	0.171786519020321
En19^REST_chr1:171810619-171810819_Scr	K562	En19	REST_chr1:171810619-171810819_Scr	1	171810619	171810819	scrambled	634	914	857	642	434	264	448	275	77	355.25	5.5713989777337	0.139659676820618
En19^REST_chr1:171810726-171810926_Ref	K562	En19	REST_chr1:171810726-171810926_Ref	1	171810726	171810926	motif	309	391	366	243	295	152	316	180	30	235.75	4.94226333490943	0.147140389681064
En19^REST_chr1:171880747-171880947_Ref	K562	En19	REST_chr1:171880747-171880947_Ref	1	171880747	171880947	motif	395	529	448	312	1048	769	1066	720	102	900.75	3.33955373226673	0.142022799808774
En19^REST_chr1:171880747-171880947_Scr	K562	En19	REST_chr1:171880747-171880947_Scr	1	171880747	171880947	scrambled	1240	1266	1063	728	624	413	580	354	61	492.75	5.55978939627485	0.10441432660382
En19^REST_chr1:172313057-172313257_nm	K562	En19	REST_chr1:172313057-172313257_nm	1	172313057	172313257	noMotif	38	27	35	38	53	49	73	32	15	51.75	3.88161553751929	0.225116894758936
En19^REST_chr1:172327635-172327835_nm	K562	En19	REST_chr1:172327635-172327835_nm	1	172327635	172327835	noMotif	168	220	197	156	507	326	515	346	60	423.5	3.26120455807304	0.111617402275636
En19^REST_chr1:172441738-172441938_Ref	K562	En19	REST_chr1:172441738-172441938_Ref	1	172441738	172441938	motif	43	43	29	37	168	133	222	171	40	173.5	2.2530619543883	0.356238132640062
En19^REST_chr1:172463140-172463340_nm	K562	En19	REST_chr1:172463140-172463340_nm	1	172463140	172463340	noMotif	30	19	20	20	56	38	64	24	9	45.5	NA	NA
En19^REST_chr1:172502258-172502458_Ref	K562	En19	REST_chr1:172502258-172502458_Ref	1	172502258	172502458	motif	284	433	408	316	129	122	149	105	35	126.25	5.958018568285	0.137755906471642
En19^REST_chr1:172502258-172502458_Scr	K562	En19	REST_chr1:172502258-172502458_Scr	1	172502258	172502458	scrambled,SNP	517	688	604	407	243	133	278	203	51	214.25	5.82051315990865	0.123838347014512
En19^REST_chr1:172788095-172788295_nm	K562	En19	REST_chr1:172788095-172788295_nm	1	172788095	172788295	noMotif	86	127	107	94	677	401	705	508	68	572.75	1.99505410262542	0.166291305884016
En19^REST_chr1:172788464-172788664_nm	K562	En19	REST_chr1:172788464-172788664_nm	1	172788464	172788664	noMotif	36	33	61	42	521	349	579	407	50	464	1.0290628629652	0.180940242644896
En19^REST_chr1:172814670-172814870_Ref	K562	En19	REST_chr1:172814670-172814870_Ref	1	172814670	172814870	motif	1574	1421	1395	1040	961	631	1071	734	108	849.25	5.12140803608538	0.120542617192205
En19^REST_chr1:172917670-172917870_nm	K562	En19	REST_chr1:172917670-172917870_nm	1	172917670	172917870	noMotif	651	678	582	359	680	450	714	512	64	589	4.37132123131985	0.11363120063648
En19^REST_chr1:17293711-17293911_Ref	K562	En19	REST_chr1:17293711-17293911_Ref	1	17293711	17293911	motif	305	386	479	339	1531	1086	1664	1092	136	1343.25	2.63264954595495	0.108152202618499
En19^REST_chr1:17293711-17293911_Scr	K562	En19	REST_chr1:17293711-17293911_Scr	1	17293711	17293911	scrambled	571	785	790	564	1983	1306	2154	1433	157	1719	3.11742514545597	0.0991133450289912
En19^REST_chr1:173013897-173014097_Ref	K562	En19	REST_chr1:173013897-173014097_Ref	1	173013897	173014097	motif	287	309	292	193	342	240	397	280	33	314.75	4.21551008996925	0.174170937955579
En19^REST_chr1:173013897-173014097_Scr	K562	En19	REST_chr1:173013897-173014097_Scr	1	173013897	173014097	scrambled,SNP	240	288	297	204	254	165	280	159	25	214.5	4.72624798859548	0.170131065536055
En19^REST_chr1:173182202-173182402_nm	K562	En19	REST_chr1:173182202-173182402_nm	1	173182202	173182402	noMotif	21	53	42	36	448	333	528	328	52	409.25	1.03570805073741	0.244435147326211
En19^REST_chr1:173379905-173380105_nm	K562	En19	REST_chr1:173379905-173380105_nm	1	173379905	173380105	noMotif	402	493	520	329	791	583	931	597	78	725.5	3.71262351818492	0.126564421573728
En19^REST_chr1:173380123-173380323_nm	K562	En19	REST_chr1:173380123-173380323_nm	1	173380123	173380323	noMotif	1304	1452	1321	928	1272	837	1445	916	133	1117.5	4.61179537738787	0.104095918567802
En19^REST_chr1:173446563-173446763_Ref	K562	En19	REST_chr1:173446563-173446763_Ref	1	173446563	173446763	motif	1467	1965	1718	1373	1585	992	1514	1112	264	1300.75	4.78194490148912	0.114415459945541
En19^REST_chr1:173684151-173684351_Ref	K562	En19	REST_chr1:173684151-173684351_Ref	1	173684151	173684351	motif	269	333	274	250	441	295	550	291	49	394.25	3.99028440407263	0.164175962487835
En19^REST_chr1:173684151-173684351_Scr	K562	En19	REST_chr1:173684151-173684351_Scr	1	173684151	173684351	scrambled	146	213	230	136	271	176	321	173	24	235.25	4.09041275658993	0.163160315892324
En19^REST_chr1:173837503-173837703_Ref	K562	En19	REST_chr1:173837503-173837703_Ref	1	173837503	173837703	motif	1377	1597	1473	1068	756	442	768	551	159	629.25	5.58386955505187	0.123138237560031
En19^REST_chr1:174010590-174010790_Ref	K562	En19	REST_chr1:174010590-174010790_Ref	1	174010590	174010790	motif	34	56	53	21	249	186	287	199	28	230.25	1.9326475977648	0.247518177715018
En19^REST_chr1:174129503-174129703_nm	K562	En19	REST_chr1:174129503-174129703_nm	1	174129503	174129703	noMotif	743	800	729	411	396	299	521	376	36	398	5.16989125131671	0.165887643267782
En19^REST_chr1:174302620-174302820_Ref	K562	En19	REST_chr1:174302620-174302820_Ref	1	174302620	174302820	motif	38	49	51	37	241	173	265	157	24	209	2.20419126603602	0.276000446311316
En19^REST_chr1:17454974-17455174_nm	K562	En19	REST_chr1:17454974-17455174_nm	1	17454974	17455174	noMotif	115	141	112	97	342	265	340	249	48	299	3.07236924293764	0.154902306642387
En19^REST_chr1:17510344-17510544_Ref	K562	En19	REST_chr1:17510344-17510544_Ref	1	17510344	17510544	motif	279	308	313	243	612	403	684	473	71	543	3.5309434598427	0.144048667253096
En19^REST_chr1:17516538-17516738_Ref	K562	En19	REST_chr1:17516538-17516738_Ref	1	17516538	17516738	motif	1494	1763	1531	1137	796	609	877	581	77	715.75	5.48818498600876	0.0948176649304934
En19^REST_chr1:17516538-17516738_Scr	K562	En19	REST_chr1:17516538-17516738_Scr	1	17516538	17516738	scrambled	1982	2188	2043	1418	905	689	1045	638	84	819.25	5.66131577505672	0.0933374351741197
En19^REST_chr1:175343089-175343289_Ref	K562	En19	REST_chr1:175343089-175343289_Ref	1	175343089	175343289	motif	944	1175	994	910	1528	987	1553	1148	149	1304	4.08404842997629	0.0996331460790333
En19^REST_chr1:175507673-175507873_Ref	K562	En19	REST_chr1:175507673-175507873_Ref	1	175507673	175507873	motif	312	405	384	269	1295	904	1387	951	131	1134.25	2.71956286601292	0.131448486037913
En19^REST_chr1:175507673-175507873_Scr	K562	En19	REST_chr1:175507673-175507873_Scr	1	175507673	175507873	scrambled,SNP	684	811	757	530	1249	832	1363	917	127	1090.25	3.79918897128951	0.113000456990508
En19^REST_chr1:175526541-175526741_Ref	K562	En19	REST_chr1:175526541-175526741_Ref	1	175526541	175526741	motif	1	1	0	0	31	18	48	31	9	32	NA	NA
En19^REST_chr1:175526541-175526741_Scr	K562	En19	REST_chr1:175526541-175526741_Scr	1	175526541	175526741	scrambled,SNP	0	1	1	2	14	11	12	11	7	12	NA	NA
En19^REST_chr1:175542747-175542947_nm	K562	En19	REST_chr1:175542747-175542947_nm	1	175542747	175542947	noMotif	86	50	93	42	750	528	879	518	71	668.75	1.14103778884461	0.160219516288753
En19^REST_chr1:175660155-175660355_Ref	K562	En19	REST_chr1:175660155-175660355_Ref	1	175660155	175660355	motif	128	142	128	81	182	125	179	125	24	152.75	4.07958106884312	0.227222181872158
En19^REST_chr1:175660155-175660355_Scr	K562	En19	REST_chr1:175660155-175660355_Scr	1	175660155	175660355	scrambled,SNP	328	357	300	201	229	149	256	135	33	192.25	5.07340479209529	0.169792242312676
En19^REST_chr1:175694893-175695093_Ref	K562	En19	REST_chr1:175694893-175695093_Ref	1	175694893	175695093	motif	29	57	28	32	682	470	710	553	70	603.75	0.392549784197044	0.281936829939404
En19^REST_chr1:175694893-175695093_Scr	K562	En19	REST_chr1:175694893-175695093_Scr	1	175694893	175695093	scrambled,SNP	168	147	222	143	323	218	346	251	48	284.5	3.71208693879885	0.165503883360988
En19^REST_chr1:175712205-175712405_Ref	K562	En19	REST_chr1:175712205-175712405_Ref	1	175712205	175712405	motif	12	7	12	0	176	130	158	100	15	141	0.172562519013446	0.815782682071905
En19^REST_chr1:176071478-176071678_Ref	K562	En19	REST_chr1:176071478-176071678_Ref	1	176071478	176071678	motif	5	9	4	2	20	18	21	10	5	17.25	NA	NA
En19^REST_chr1:176071478-176071678_Scr	K562	En19	REST_chr1:176071478-176071678_Scr	1	176071478	176071678	scrambled	11	18	16	18	24	38	42	25	3	32.25	NA	NA
En19^REST_chr1:176850121-176850321_Ref	K562	En19	REST_chr1:176850121-176850321_Ref	1	176850121	176850321	motif	631	743	725	544	983	601	953	703	143	810	4.16014664232145	0.108206340881925
En19^REST_chr1:176850121-176850321_Scr	K562	En19	REST_chr1:176850121-176850321_Scr	1	176850121	176850321	scrambled,SNP	763	904	960	689	1124	697	1092	759	124	918	4.31312568140176	0.116880353633127
En19^REST_chr1:176867043-176867243_nm	K562	En19	REST_chr1:176867043-176867243_nm	1	176867043	176867243	noMotif	741	786	719	555	572	417	744	438	116	542.75	4.82157405075787	0.121660558448528
En19^REST_chr1:177568271-177568471_Ref	K562	En19	REST_chr1:177568271-177568471_Ref	1	177568271	177568471	motif	121	165	189	121	594	371	631	439	70	508.75	2.68802160411978	0.160489108538365
En19^REST_chr1:177568271-177568471_Scr	K562	En19	REST_chr1:177568271-177568471_Scr	1	177568271	177568471	scrambled,SNP	203	226	253	170	401	296	385	272	49	338.5	3.77418733553609	0.150427078137566
En19^REST_chr1:177568275-177568475_Ref	K562	En19	REST_chr1:177568275-177568475_Ref	1	177568275	177568475	motif	83	118	79	63	698	477	734	488	82	599.25	1.63488721441876	0.182394236953536
En19^REST_chr1:177568275-177568475_Scr	K562	En19	REST_chr1:177568275-177568475_Scr	1	177568275	177568475	scrambled,SNP	117	163	160	105	264	189	324	156	54	233.25	3.68818932265555	0.144199382665627
En19^REST_chr1:178279735-178279935_Ref	K562	En19	REST_chr1:178279735-178279935_Ref	1	178279735	178279935	motif	49	60	74	34	276	190	294	215	44	243.75	2.26513963645081	0.247701539748242
En19^REST_chr1:178279735-178279935_Scr	K562	En19	REST_chr1:178279735-178279935_Scr	1	178279735	178279935	scrambled	32	60	64	43	289	174	275	165	38	225.75	2.29460342355356	0.266229088488287
En19^REST_chr1:17828936-17829136_Ref	K562	En19	REST_chr1:17828936-17829136_Ref	1	17828936	17829136	motif	467	497	444	376	611	443	713	471	68	559.5	4.12367321625246	0.127633590906044
En19^REST_chr1:17828936-17829136_Scr	K562	En19	REST_chr1:17828936-17829136_Scr	1	17828936	17829136	scrambled	602	658	625	510	912	646	1035	678	99	817.75	4.0054002829852	0.113361233959553
En19^REST_chr1:178743546-178743746_nm	K562	En19	REST_chr1:178743546-178743746_nm	1	178743546	178743746	noMotif	2	2	10	4	68	47	60	37	8	53	NA	NA
En19^REST_chr1:17877906-17878106_Ref	K562	En19	REST_chr1:17877906-17878106_Ref	1	17877906	17878106	motif	635	758	694	546	1078	790	1175	772	112	953.75	3.91512472550798	0.11343507908687
En19^REST_chr1:17877906-17878106_Scr	K562	En19	REST_chr1:17877906-17878106_Scr	1	17877906	17878106	scrambled,SNP	782	987	924	698	1068	793	1167	813	94	960.25	4.26697593803457	0.109686800254468
En19^REST_chr1:17896429-17896629_Ref	K562	En19	REST_chr1:17896429-17896629_Ref	1	17896429	17896629	motif	368	411	385	262	1013	712	1113	802	113	910	3.08379050610166	0.14475049788936
En19^REST_chr1:17896429-17896629_Scr	K562	En19	REST_chr1:17896429-17896629_Scr	1	17896429	17896629	scrambled,SNP	1030	1464	1323	1010	1341	967	1452	1047	130	1201.75	4.45575548353874	0.138756900792802
En19^REST_chr1:179253229-179253429_Ref	K562	En19	REST_chr1:179253229-179253429_Ref	1	179253229	179253429	motif	NA	NA	NA	NA	NA	NA	NA	NA	NA	NA	NA	NA
En19^REST_chr1:179253229-179253429_Scr	K562	En19	REST_chr1:179253229-179253429_Scr	1	179253229	179253429	scrambled,SNP	267	385	381	332	514	383	550	367	67	453.5	4.05704275832044	0.136566681139642
En19^REST_chr1:17959019-17959219_Ref	K562	En19	REST_chr1:17959019-17959219_Ref	1	17959019	17959219	motif	463	690	617	430	983	662	933	673	101	812.75	3.8825180315432	0.138101412520723
En19^REST_chr1:17959019-17959219_Scr	K562	En19	REST_chr1:17959019-17959219_Scr	1	17959019	17959219	scrambled	796	1038	1021	753	1370	1073	1493	983	149	1229.75	4.00215007828323	0.134066361785164
En19^REST_chr1:17959092-17959292_Ref	K562	En19	REST_chr1:17959092-17959292_Ref	1	17959092	17959292	motif	242	317	365	247	953	674	940	707	101	818.5	2.96681972970469	0.148488289919137
En19^REST_chr1:17959092-17959292_Scr	K562	En19	REST_chr1:17959092-17959292_Scr	1	17959092	17959292	scrambled,SNP	406	489	504	384	942	640	990	709	96	820.25	3.57601229677979	0.136252591648944
En19^REST_chr1:179851941-179852141_Ref	K562	En19	REST_chr1:179851941-179852141_Ref	1	179851941	179852141	motif	132	239	229	210	723	424	700	472	71	579.75	2.96932890603702	0.143798014079944
En19^REST_chr1:179924240-179924440_Ref	K562	En19	REST_chr1:179924240-179924440_Ref	1	179924240	179924440	motif	460	570	550	436	1281	918	1239	898	140	1084	3.34499234878528	0.138675321295687
En19^REST_chr1:179924240-179924440_Scr	K562	En19	REST_chr1:179924240-179924440_Scr	1	179924240	179924440	scrambled	404	567	550	437	1000	668	1000	642	125	827.5	3.71113290920499	0.160093693754806
En19^REST_chr1:180211174-180211374_nm	K562	En19	REST_chr1:180211174-180211374_nm	1	180211174	180211374	noMotif	106	154	130	74	304	226	352	253	71	283.75	3.13485032868139	0.196930630511209
En19^REST_chr1:180239984-180240184_nm	K562	En19	REST_chr1:180239984-180240184_nm	1	180239984	180240184	noMotif	219	221	267	208	521	346	612	384	48	465.75	3.44730752849086	0.182279701839536
En19^REST_chr1:180572502-180572702_Ref	K562	En19	REST_chr1:180572502-180572702_Ref	1	180572502	180572702	motif	2086	1943	1826	1299	652	507	704	484	93	586.75	6.03518279762926	0.120377154622391
En19^REST_chr1:180572502-180572702_Scr	K562	En19	REST_chr1:180572502-180572702_Scr	1	180572502	180572702	scrambled	2002	2270	2196	1370	473	349	619	370	72	452.75	6.55682940323843	0.124484528371252
En19^REST_chr1:180578948-180579148_nm	K562	En19	REST_chr1:180578948-180579148_nm	1	180578948	180579148	noMotif	2977	2516	2292	1533	384	251	441	311	38	346.75	7.17432636985443	0.10292081303028
En19^REST_chr1:180602803-180603003_Ref	K562	En19	REST_chr1:180602803-180603003_Ref	1	180602803	180603003	motif	29	63	66	47	150	112	189	113	24	141	3.01353072260446	0.278655967328392
En19^REST_chr1:180602803-180603003_Scr	K562	En19	REST_chr1:180602803-180603003_Scr	1	180602803	180603003	scrambled,SNP	27	45	41	29	121	104	116	78	16	104.75	2.87473724950734	0.321050148195146
En19^REST_chr1:180602882-180603082_Ref	K562	En19	REST_chr1:180602882-180603082_Ref	1	180602882	180603082	motif	17	28	21	22	232	142	238	136	31	187	1.38986194452952	0.290494383356953
En19^REST_chr1:180602882-180603082_Scr	K562	En19	REST_chr1:180602882-180603082_Scr	1	180602882	180603082	scrambled,SNP	48	51	48	22	161	103	190	96	14	137.5	2.74561767548704	0.190427777025154
En19^REST_chr1:181031228-181031428_nm	K562	En19	REST_chr1:181031228-181031428_nm	1	181031228	181031428	noMotif	44	67	58	28	250	154	256	182	52	210.5	2.33671999141009	0.25358524882982
En19^REST_chr1:181057798-181057998_nm	K562	En19	REST_chr1:181057798-181057998_nm	1	181057798	181057998	noMotif	1988	2712	2565	1839	2069	1458	2147	1379	188	1763.25	4.82294302487961	0.122242173911647
En19^REST_chr1:181064082-181064282_nm	K562	En19	REST_chr1:181064082-181064282_nm	1	181064082	181064282	noMotif	303	389	377	260	448	282	497	334	59	390.25	4.22296666780995	0.129986931172836
En19^REST_chr1:181068686-181068886_nm	K562	En19	REST_chr1:181068686-181068886_nm	1	181068686	181068886	noMotif	71	107	107	64	1047	726	1213	782	117	942	1.01663027377256	0.152384969496142
En19^REST_chr1:181069735-181069935_nm	K562	En19	REST_chr1:181069735-181069935_nm	1	181069735	181069935	noMotif	24	18	11	4	58	30	53	14	14	38.75	3.010622459863	0.295039946185823
En19^REST_chr1:181100682-181100882_nm	K562	En19	REST_chr1:181100682-181100882_nm	1	181100682	181100882	noMotif	286	438	475	361	1362	971	1486	941	133	1190	2.86128552943299	0.121082286229012
En19^REST_chr1:181111551-181111751_nm	K562	En19	REST_chr1:181111551-181111751_nm	1	181111551	181111751	noMotif	1484	1838	1664	1225	965	680	1162	792	91	899.75	5.23559944262913	0.111244342874185
En19^REST_chr1:181122171-181122371_nm	K562	En19	REST_chr1:181122171-181122371_nm	1	181122171	181122371	noMotif	2142	2115	2219	1428	1358	985	1489	891	150	1180.75	5.18618524045077	0.10799977716468
En19^REST_chr1:181258027-181258227_Ref	K562	En19	REST_chr1:181258027-181258227_Ref	1	181258027	181258227	motif	17	15	19	6	214	141	218	143	28	179	0.781473627641503	0.289309480895638
En19^REST_chr1:181258027-181258227_Scr	K562	En19	REST_chr1:181258027-181258227_Scr	1	181258027	181258227	scrambled,SNP	29	25	32	14	254	159	301	229	32	235.75	1.19671746873527	0.222813690200364
En19^REST_chr1:181454958-181455158_Ref	K562	En19	REST_chr1:181454958-181455158_Ref	1	181454958	181455158	motif	485	542	662	424	592	407	582	396	66	494.25	4.54887770292535	0.117949856626313
En19^REST_chr1:181454958-181455158_Scr	K562	En19	REST_chr1:181454958-181455158_Scr	1	181454958	181455158	scrambled	403	553	492	381	628	416	631	438	79	528.25	4.24553050634563	0.113420818981398
En19^REST_chr1:181455020-181455220_Ref	K562	En19	REST_chr1:181455020-181455220_Ref	1	181455020	181455220	motif	870	1033	849	679	998	650	1065	690	151	850.75	4.46439647037027	0.163790742894674
En19^REST_chr1:181455020-181455220_Scr	K562	En19	REST_chr1:181455020-181455220_Scr	1	181455020	181455220	scrambled,SNP	438	555	484	378	601	408	569	404	79	495.5	4.35193045444453	0.178041327455734
En19^REST_chr1:18152727-18152927_Ref	K562	En19	REST_chr1:18152727-18152927_Ref	1	18152727	18152927	motif	336	389	376	303	890	676	999	674	129	809.75	3.243598951443	0.115614736424027
En19^REST_chr1:18152749-18152949_Ref	K562	En19	REST_chr1:18152749-18152949_Ref	1	18152749	18152949	motif	731	905	737	567	1331	921	1385	948	123	1146.25	3.80114753962699	0.0950037624527385
En19^REST_chr1:18152783-18152983_Ref	K562	En19	REST_chr1:18152783-18152983_Ref	1	18152783	18152983	motif	1162	1320	1279	876	1283	942	1283	927	127	1108.75	4.49915722260862	0.107566457395637
En19^REST_chr1:18152783-18152983_Scr	K562	En19	REST_chr1:18152783-18152983_Scr	1	18152783	18152983	scrambled	935	1039	1009	626	1311	866	1294	890	130	1090.25	4.16400126093341	0.115448866296594
En19^REST_chr1:18158180-18158380_nm	K562	En19	REST_chr1:18158180-18158380_nm	1	18158180	18158380	noMotif	27	49	44	33	931	677	970	702	117	820	0.0247148931769302	0.240136128563985
En19^REST_chr1:181734859-181735059_Ref	K562	En19	REST_chr1:181734859-181735059_Ref	1	181734859	181735059	motif	17	10	18	6	268	230	269	195	50	240.5	0.174304585036459	0.287133304728033
En19^REST_chr1:181734859-181735059_Scr	K562	En19	REST_chr1:181734859-181735059_Scr	1	181734859	181735059	scrambled,SNP	18	34	23	21	231	185	286	198	52	225	1.21107928544838	0.225972965873599
En19^REST_chr1:18184564-18184764_Ref	K562	En19	REST_chr1:18184564-18184764_Ref	1	18184564	18184764	motif	55	120	106	65	379	258	345	246	29	307	2.6178218670592	0.209564685435376
En19^REST_chr1:18184564-18184764_Scr	K562	En19	REST_chr1:18184564-18184764_Scr	1	18184564	18184764	scrambled	88	103	105	100	176	121	243	160	15	175	3.65664718801287	0.239512291121279
En19^REST_chr1:181875211-181875411_nm	K562	En19	REST_chr1:181875211-181875411_nm	1	181875211	181875411	noMotif	3476	2790	2810	1832	352	235	348	193	42	282	7.71198074094984	0.160525548272482
En19^REST_chr1:181880940-181881140_Ref	K562	En19	REST_chr1:181880940-181881140_Ref	1	181880940	181881140	motif	90	129	106	104	450	313	466	345	53	393.5	2.58191026303558	0.178177234983002
En19^REST_chr1:181880940-181881140_Scr	K562	En19	REST_chr1:181880940-181881140_Scr	1	181880940	181881140	scrambled	4	8	5	9	27	11	23	16	2	19.25	NA	NA
En19^REST_chr1:182079867-182080067_Ref	K562	En19	REST_chr1:182079867-182080067_Ref	1	182079867	182080067	motif	67	100	103	65	482	354	515	326	72	419.25	2.12667830846295	0.229804529216002
En19^REST_chr1:182079867-182080067_Scr	K562	En19	REST_chr1:182079867-182080067_Scr	1	182079867	182080067	scrambled,SNP	128	140	151	118	360	200	382	246	50	297	3.32839996386548	0.178505318814532
En19^REST_chr1:182308152-182308352_nm	K562	En19	REST_chr1:182308152-182308352_nm	1	182308152	182308352	noMotif	1198	1130	1032	784	362	184	365	243	62	288.5	6.30239972272785	0.154612180111383
En19^REST_chr1:182354418-182354618_Ref	K562	En19	REST_chr1:182354418-182354618_Ref	1	182354418	182354618	motif	803	886	904	603	1101	724	1133	853	124	952.75	4.18688386479258	0.108047656713969
En19^REST_chr1:182354418-182354618_Scr	K562	En19	REST_chr1:182354418-182354618_Scr	1	182354418	182354618	scrambled,SNP	375	446	398	362	837	629	996	570	83	758	3.52632200661316	0.118261506150819
En19^REST_chr1:18246026-18246226_Ref	K562	En19	REST_chr1:18246026-18246226_Ref	1	18246026	18246226	motif	17	15	18	20	441	291	457	295	57	371	0.0536404578114463	0.229428050206123
En19^REST_chr1:18246026-18246226_Scr	K562	En19	REST_chr1:18246026-18246226_Scr	1	18246026	18246226	scrambled,SNP	NA	NA	NA	NA	NA	NA	NA	NA	NA	NA	NA	NA
En19^REST_chr1:183339906-183340106_Ref	K562	En19	REST_chr1:183339906-183340106_Ref	1	183339906	183340106	motif	185	256	230	144	843	530	914	573	98	715	2.64024156091359	0.1592950831534
En19^REST_chr1:183339906-183340106_Scr	K562	En19	REST_chr1:183339906-183340106_Scr	1	183339906	183340106	scrambled,SNP	138	146	165	117	537	381	647	431	84	499	2.63556436582316	0.171294125147135
En19^REST_chr1:18337554-18337754_Ref	K562	En19	REST_chr1:18337554-18337754_Ref	1	18337554	18337754	motif	23	42	34	18	103	82	98	94	26	94.25	2.71511520188754	0.315830823597185
En19^REST_chr1:183385985-183386185_nm	K562	En19	REST_chr1:183385985-183386185_nm	1	183385985	183386185	noMotif	40	47	18	17	323	192	344	218	69	269.25	1.28226020292179	0.34088598005836
En19^REST_chr1:18339297-18339497_Ref	K562	En19	REST_chr1:18339297-18339497_Ref	1	18339297	18339497	motif	748	918	928	651	679	508	722	447	76	589	4.91321947381766	0.121129698693028
En19^REST_chr1:183668781-183668981_Ref	K562	En19	REST_chr1:183668781-183668981_Ref	1	183668781	183668981	motif	37	41	41	32	1187	930	1240	758	152	1028.75	-0.327045329204267	0.156351635655467
En19^REST_chr1:183668781-183668981_Scr	K562	En19	REST_chr1:183668781-183668981_Scr	1	183668781	183668981	scrambled	19	19	29	19	691	474	732	534	119	607.75	-0.378312324234686	0.192595204868254
En19^REST_chr1:183880558-183880758_nm	K562	En19	REST_chr1:183880558-183880758_nm	1	183880558	183880758	noMotif	74	103	94	65	327	234	442	228	61	307.75	2.59121773144783	0.191648513271876
En19^REST_chr1:18388783-18388983_Ref	K562	En19	REST_chr1:18388783-18388983_Ref	1	18388783	18388983	motif	23	28	22	24	453	376	510	357	126	424	0.313817553469994	0.26702783369659
En19^REST_chr1:18388909-18389109_Ref	K562	En19	REST_chr1:18388909-18389109_Ref	1	18388909	18389109	motif	250	326	270	198	786	551	842	590	145	692.25	3.03274486146454	0.122480245845968
En19^REST_chr1:18388909-18389109_Scr	K562	En19	REST_chr1:18388909-18389109_Scr	1	18388909	18389109	scrambled	268	370	343	248	890	571	924	648	150	758.25	3.15006109419202	0.124036736340412
En19^REST_chr1:183912354-183912554_nm	K562	En19	REST_chr1:183912354-183912554_nm	1	183912354	183912554	noMotif	340	462	448	311	407	346	427	313	48	373.25	4.49725716039629	0.14229023509954
En19^REST_chr1:184597726-184597926_Ref	K562	En19	REST_chr1:184597726-184597926_Ref	1	184597726	184597926	motif	53	58	66	50	339	204	340	215	37	274.5	2.19749944514145	0.273201896103484
En19^REST_chr1:184633239-184633439_Ref	K562	En19	REST_chr1:184633239-184633439_Ref	1	184633239	184633439	motif	114	158	151	131	486	327	492	341	52	411.5	2.89382387584349	0.176829219451383
En19^REST_chr1:184633239-184633439_Scr	K562	En19	REST_chr1:184633239-184633439_Scr	1	184633239	184633439	scrambled	91	129	136	99	403	223	395	264	61	321.25	2.97260896364435	0.15724145975923
En19^REST_chr1:184723751-184723951_Ref	K562	En19	REST_chr1:184723751-184723951_Ref	1	184723751	184723951	motif	923	1000	983	707	322	258	316	251	67	286.75	6.08573182993268	0.109021349469845
En19^REST_chr1:185319208-185319408_nm	K562	En19	REST_chr1:185319208-185319408_nm	1	185319208	185319408	noMotif	1	4	1	3	30	12	53	19	10	28.5	0.87626116570834	0.701860286360928
En19^REST_chr1:18582897-18583097_Ref	K562	En19	REST_chr1:18582897-18583097_Ref	1	18582897	18583097	motif	73	63	53	66	1469	1000	1573	1094	129	1284	0.127721647726125	0.193619211384723
En19^REST_chr1:185886889-185887089_Ref	K562	En19	REST_chr1:185886889-185887089_Ref	1	185886889	185887089	motif	140	211	181	139	509	373	440	379	84	425.25	3.09008719022754	0.171774718067085
En19^REST_chr1:186071729-186071929_nm	K562	En19	REST_chr1:186071729-186071929_nm	1	186071729	186071929	noMotif	46	49	54	44	127	69	102	70	14	92	3.53794580181328	0.251275222624933
En19^REST_chr1:18646691-18646891_Ref	K562	En19	REST_chr1:18646691-18646891_Ref	1	18646691	18646891	motif	468	576	534	417	993	662	1062	730	97	861.75	3.6653370371622	0.107641058539858
En19^REST_chr1:18646691-18646891_Scr	K562	En19	REST_chr1:18646691-18646891_Scr	1	18646691	18646891	scrambled	272	406	427	304	769	504	796	509	77	644.5	3.59566834830169	0.126777497114972
En19^REST_chr1:18664350-18664550_Ref	K562	En19	REST_chr1:18664350-18664550_Ref	1	18664350	18664550	motif	153	264	220	193	517	316	471	355	37	414.75	3.46589359594397	0.163779755881971
En19^REST_chr1:18664350-18664550_Scr	K562	En19	REST_chr1:18664350-18664550_Scr	1	18664350	18664550	scrambled	35	32	36	14	27	14	20	25	2	21.5	NA	NA
En19^REST_chr1:18671337-18671537_nm	K562	En19	REST_chr1:18671337-18671537_nm	1	18671337	18671537	noMotif	996	1116	1176	739	862	598	900	649	73	752.25	4.85923055073479	0.110702964114945
En19^REST_chr1:1875459-1875659_nm	K562	En19	REST_chr1:1875459-1875659_nm	1	1875459	1875659	noMotif	389	490	436	351	368	290	390	282	84	332.5	4.76670296110669	0.139770338660025
En19^REST_chr1:188195202-188195402_nm	K562	En19	REST_chr1:188195202-188195402_nm	1	188195202	188195402	noMotif	53	75	80	69	294	167	260	172	34	223.25	2.79177224988477	0.208819248924243
En19^REST_chr1:188197851-188198051_Ref	K562	En19	REST_chr1:188197851-188198051_Ref	1	188197851	188198051	motif	26	28	32	34	128	87	177	125	18	129.25	2.37308796202436	0.310425501208481
En19^REST_chr1:188197851-188198051_Scr	K562	En19	REST_chr1:188197851-188198051_Scr	1	188197851	188198051	scrambled,SNP	22	49	40	24	133	78	125	94	13	107.5	2.77563374808826	0.288374217010132
En19^REST_chr1:188355382-188355582_nm	K562	En19	REST_chr1:188355382-188355582_nm	1	188355382	188355582	noMotif	17	24	25	11	115	91	140	111	28	114.25	1.85690489777471	0.224877030631876
En19^REST_chr1:188468928-188469128_Ref	K562	En19	REST_chr1:188468928-188469128_Ref	1	188468928	188469128	motif	48	80	120	80	556	339	616	370	57	470.25	1.97119794962349	0.188913821615339
En19^REST_chr1:188468928-188469128_Scr	K562	En19	REST_chr1:188468928-188469128_Scr	1	188468928	188469128	scrambled,SNP	138	163	129	94	496	307	542	353	53	424.5	2.75042677489622	0.158133267397798
En19^REST_chr1:18902220-18902420_Ref	K562	En19	REST_chr1:18902220-18902420_Ref	1	18902220	18902420	motif	166	204	182	143	734	459	748	534	74	618.75	2.61933865555851	0.132136374125117
En19^REST_chr1:18902220-18902420_Scr	K562	En19	REST_chr1:18902220-18902420_Scr	1	18902220	18902420	scrambled	196	231	202	188	637	444	688	489	66	564.5	2.9876397229872	0.128985926862126
En19^REST_chr1:18918956-18919156_nm	K562	En19	REST_chr1:18918956-18919156_nm	1	18918956	18919156	noMotif	221	152	191	107	285	192	311	166	42	238.5	3.93553928646208	0.144228160765292
En19^REST_chr1:18980077-18980277_Ref	K562	En19	REST_chr1:18980077-18980277_Ref	1	18980077	18980277	motif	138	142	184	77	314	206	340	214	38	268.5	3.44587118365782	0.274613179407639
En19^REST_chr1:18980077-18980277_Scr	K562	En19	REST_chr1:18980077-18980277_Scr	1	18980077	18980277	scrambled,SNP	426	547	529	375	537	378	576	429	54	480	4.41158682455541	0.170006161265487
En19^REST_chr1:190067318-190067518_nm	K562	En19	REST_chr1:190067318-190067518_nm	1	190067318	190067518	noMotif	8	16	18	5	183	126	226	136	23	167.75	0.603572778234417	0.390820250318324
En19^REST_chr1:1906375-1906575_Ref	K562	En19	REST_chr1:1906375-1906575_Ref	1	1906375	1906575	motif	287	344	291	258	618	440	676	405	77	534.75	3.6021708035639	0.145081030151591
En19^REST_chr1:1906375-1906575_Scr	K562	En19	REST_chr1:1906375-1906575_Scr	1	1906375	1906575	scrambled,SNP	354	435	458	354	780	490	809	517	83	649	3.77395791208937	0.143920324125639
En19^REST_chr1:190667748-190667948_nm	K562	En19	REST_chr1:190667748-190667948_nm	1	190667748	190667948	noMotif	130	156	153	138	648	462	695	426	75	557.75	2.5172039026878	0.16963029169503
En19^REST_chr1:191858336-191858536_Ref	K562	En19	REST_chr1:191858336-191858536_Ref	1	191858336	191858536	motif	132	143	152	116	515	380	475	353	41	430.75	2.77643344467247	0.17471075486917
En19^REST_chr1:191858336-191858536_Scr	K562	En19	REST_chr1:191858336-191858536_Scr	1	191858336	191858536	scrambled	103	142	199	130	630	437	703	480	80	562.5	2.49465271616979	0.144240359617704
En19^REST_chr1:19227743-19227943_nm	K562	En19	REST_chr1:19227743-19227943_nm	1	19227743	19227943	noMotif	29	40	48	22	380	247	407	294	40	332	1.18420403388265	0.215208127266637
En19^REST_chr1:19228904-19229104_nm	K562	En19	REST_chr1:19228904-19229104_nm	1	19228904	19229104	noMotif	40	83	54	26	12	15	14	7	5	12	NA	NA
En19^REST_chr1:19239679-19239879_Ref	K562	En19	REST_chr1:19239679-19239879_Ref	1	19239679	19239879	motif	445	493	419	328	669	423	679	477	76	562	4.03032649405002	0.128207717338821
En19^REST_chr1:19239679-19239879_Scr	K562	En19	REST_chr1:19239679-19239879_Scr	1	19239679	19239879	scrambled,SNP	886	943	760	553	1016	685	1024	656	98	845.25	4.33079856990334	0.110744309657216
En19^REST_chr1:192486026-192486226_nm	K562	En19	REST_chr1:192486026-192486226_nm	1	192486026	192486226	noMotif	172	208	153	119	298	212	313	191	26	253.5	3.80318547288448	0.157491390100652
En19^REST_chr1:19253254-19253454_nm	K562	En19	REST_chr1:19253254-19253454_nm	1	19253254	19253454	noMotif	NA	NA	NA	NA	NA	NA	NA	NA	NA	NA	NA	NA
En19^REST_chr1:192778147-192778347_Ref	K562	En19	REST_chr1:192778147-192778347_Ref	1	192778147	192778347	motif	601	684	681	486	828	557	839	538	77	690.5	4.28167729718339	0.146377018290989
En19^REST_chr1:192778147-192778347_Scr	K562	En19	REST_chr1:192778147-192778347_Scr	1	192778147	192778347	scrambled	373	494	457	337	411	288	444	266	34	352.25	4.69519549561948	0.144958515062033
En19^REST_chr1:192946514-192946714_Ref	K562	En19	REST_chr1:192946514-192946714_Ref	1	192946514	192946714	motif	1060	1214	1153	785	193	122	225	130	24	167.5	7.11110330983474	0.227252536678501
En19^REST_chr1:192946514-192946714_Scr	K562	En19	REST_chr1:192946514-192946714_Scr	1	192946514	192946714	scrambled,SNP	100	144	157	132	354	226	346	283	37	302.25	3.28641167710307	0.224789981952293
En19^REST_chr1:193091070-193091270_Ref	K562	En19	REST_chr1:193091070-193091270_Ref	1	193091070	193091270	motif	5171	4821	3991	3127	314	194	312	242	56	265.5	8.44232950278919	0.0996828353826792
En19^REST_chr1:193091070-193091270_Scr	K562	En19	REST_chr1:193091070-193091270_Scr	1	193091070	193091270	scrambled	7709	7033	5978	4232	448	272	483	246	77	362.25	8.55239869360332	0.0935733136334566
En19^REST_chr1:194537848-194538048_Ref	K562	En19	REST_chr1:194537848-194538048_Ref	1	194537848	194538048	motif	3	9	28	17	107	79	120	101	13	101.75	1.66262652295149	0.55767053697727
En19^REST_chr1:194537848-194538048_Scr	K562	En19	REST_chr1:194537848-194538048_Scr	1	194537848	194538048	scrambled	59	100	113	62	165	100	159	158	22	145.5	3.63368858898877	0.171700628557678
En19^REST_chr1:194858558-194858758_Ref	K562	En19	REST_chr1:194858558-194858758_Ref	1	194858558	194858758	motif	267	291	324	217	259	158	270	170	25	214.25	4.82039284035411	0.173080589702232
En19^REST_chr1:194858558-194858758_Scr	K562	En19	REST_chr1:194858558-194858758_Scr	1	194858558	194858758	scrambled	220	285	286	203	274	157	272	163	21	216.5	4.66857459921655	0.157406830533014
En19^REST_chr1:195082681-195082881_Ref	K562	En19	REST_chr1:195082681-195082881_Ref	1	195082681	195082881	motif	NA	NA	NA	NA	NA	NA	NA	NA	NA	NA	NA	NA
En19^REST_chr1:195082681-195082881_Scr	K562	En19	REST_chr1:195082681-195082881_Scr	1	195082681	195082881	scrambled,SNP	8	8	9	5	53	40	103	63	7	64.75	NA	NA
En19^REST_chr1:1950970-1951170_Ref	K562	En19	REST_chr1:1950970-1951170_Ref	1	1950970	1951170	motif	19	53	48	35	25	3	11	15	8	13.5	NA	NA
En19^REST_chr1:1951072-1951272_Ref	K562	En19	REST_chr1:1951072-1951272_Ref	1	1951072	1951272	motif	51	51	45	30	50	25	25	23	12	30.75	4.96036974840229	0.242355051302756
En19^REST_chr1:195164647-195164847_nm	K562	En19	REST_chr1:195164647-195164847_nm	1	195164647	195164847	noMotif	527	661	584	399	717	485	720	490	81	603	4.28955048761604	0.114096050295875
En19^REST_chr1:195909115-195909315_nm	K562	En19	REST_chr1:195909115-195909315_nm	1	195909115	195909315	noMotif	1136	1314	1296	855	779	523	766	496	78	641	5.28992263115323	0.109284776103757
En19^REST_chr1:19667980-19668180_nm	K562	En19	REST_chr1:19667980-19668180_nm	1	19667980	19668180	noMotif	162	180	190	105	190	122	207	140	23	164.75	4.39114753079081	0.160093089665384
En19^REST_chr1:198128166-198128366_Ref	K562	En19	REST_chr1:198128166-198128366_Ref	1	198128166	198128366	motif	20160	17885	16235	11399	1276	856	1279	970	137	1095.25	8.33003736471078	0.0858123917852886
En19^REST_chr1:198128166-198128366_Scr	K562	En19	REST_chr1:198128166-198128366_Scr	1	198128166	198128366	scrambled,SNP	4884	5644	4759	3805	1111	695	1055	773	116	908.5	6.84043181551882	0.0922703180823206
En19^REST_chr1:198567918-198568118_nm	K562	En19	REST_chr1:198567918-198568118_nm	1	198567918	198568118	noMotif	190	237	240	157	500	337	528	370	53	433.75	3.37157661320893	0.132032292073682
En19^REST_chr1:198590263-198590463_nm	K562	En19	REST_chr1:198590263-198590463_nm	1	198590263	198590463	noMotif	187	295	286	221	681	507	784	544	81	629	3.10851533680936	0.119747205442752
En19^REST_chr1:198650972-198651172_nm	K562	En19	REST_chr1:198650972-198651172_nm	1	198650972	198651172	noMotif	14	20	6	7	33	43	49	44	6	42.25	NA	NA
En19^REST_chr1:199050913-199051113_nm	K562	En19	REST_chr1:199050913-199051113_nm	1	199050913	199051113	noMotif	6	12	11	9	120	97	162	98	16	119.25	0.804752881264426	0.353183920771847
En19^REST_chr1:199302395-199302595_Ref	K562	En19	REST_chr1:199302395-199302595_Ref	1	199302395	199302595	motif	124	156	138	121	387	270	418	289	36	341	3.11461055151379	0.149397663941911
En19^REST_chr1:20002987-20003187_Ref	K562	En19	REST_chr1:20002987-20003187_Ref	1	20002987	20003187	motif	83	88	81	63	642	395	625	383	64	511.25	1.75916927472125	0.185272696932838
En19^REST_chr1:20002987-20003187_Scr	K562	En19	REST_chr1:20002987-20003187_Scr	1	20002987	20003187	scrambled	267	368	372	252	659	405	759	458	59	570.25	3.60974934374297	0.123043142137423
En19^REST_chr1:20003073-20003273_Ref	K562	En19	REST_chr1:20003073-20003273_Ref	1	20003073	20003273	motif	110	165	144	95	2185	1517	2538	1523	211	1940.75	0.535709347147854	0.165041128729854
En19^REST_chr1:20003073-20003273_Scr	K562	En19	REST_chr1:20003073-20003273_Scr	1	20003073	20003273	scrambled,SNP	21	28	55	37	1655	1178	1878	1251	176	1490.5	-0.924111147899783	0.246840984003851
En19^REST_chr1:20007234-20007434_Ref	K562	En19	REST_chr1:20007234-20007434_Ref	1	20007234	20007434	motif	55	82	94	75	469	393	629	419	76	477.5	1.82187903442101	0.226368895938454
En19^REST_chr1:200417439-200417639_nm	K562	En19	REST_chr1:200417439-200417639_nm	1	200417439	200417639	noMotif	57	98	61	58	266	202	258	197	39	230.75	2.68243228414676	0.19433003057505
En19^REST_chr1:20042161-20042361_Ref	K562	En19	REST_chr1:20042161-20042361_Ref	1	20042161	20042361	motif	125	206	196	171	944	579	1019	641	92	795.75	2.28683540557	0.113667411708475
En19^REST_chr1:200466122-200466322_Ref	K562	En19	REST_chr1:200466122-200466322_Ref	1	200466122	200466322	motif	81	125	101	74	532	355	581	352	55	455	2.19929954851102	0.180290927874547
En19^REST_chr1:200466122-200466322_Scr	K562	En19	REST_chr1:200466122-200466322_Scr	1	200466122	200466322	scrambled,SNP	94	127	116	108	476	342	565	294	58	419.25	2.56298628655589	0.160828173851181
En19^REST_chr1:200835744-200835944_nm	K562	En19	REST_chr1:200835744-200835944_nm	1	200835744	200835944	noMotif	366	298	374	177	437	267	511	273	90	372	4.15447537579655	0.178018485329166
En19^REST_chr1:200857440-200857640_nm	K562	En19	REST_chr1:200857440-200857640_nm	1	200857440	200857640	noMotif	120	132	175	126	485	399	577	369	63	457.5	2.72916424889859	0.148343286272485
En19^REST_chr1:201191782-201191982_nm	K562	En19	REST_chr1:201191782-201191982_nm	1	201191782	201191982	noMotif	1212	1645	1558	1126	1518	1115	1636	1071	137	1335	4.50488073595634	0.129982719665313
En19^REST_chr1:201278609-201278809_Ref	K562	En19	REST_chr1:201278609-201278809_Ref	1	201278609	201278809	motif	284	359	390	229	719	559	803	564	92	661.25	3.36763898352995	0.128761988619739
En19^REST_chr1:201278609-201278809_Scr	K562	En19	REST_chr1:201278609-201278809_Scr	1	201278609	201278809	scrambled	405	458	437	329	774	630	871	591	77	716.5	3.62356704521643	0.125068834654448
En19^REST_chr1:20135644-20135844_Ref	K562	En19	REST_chr1:20135644-20135844_Ref	1	20135644	20135844	motif	357	501	406	301	560	371	656	367	53	488.5	4.13966584854393	0.130982459980773
En19^REST_chr1:201430508-201430708_Ref	K562	En19	REST_chr1:201430508-201430708_Ref	1	201430508	201430708	motif	312	355	330	229	497	414	535	430	50	469	3.80613593056926	0.139879180198622
En19^REST_chr1:201430508-201430708_Scr	K562	En19	REST_chr1:201430508-201430708_Scr	1	201430508	201430708	scrambled,SNP	344	460	514	297	496	408	603	360	52	466.75	4.23573349802859	0.142271538798094
En19^REST_chr1:201431123-201431323_nm	K562	En19	REST_chr1:201431123-201431323_nm	1	201431123	201431323	noMotif	5034	5288	4790	3183	1668	1117	1794	1255	182	1458.5	6.082282298803	0.0879951700899074
En19^REST_chr1:201500034-201500234_Ref	K562	En19	REST_chr1:201500034-201500234_Ref	1	201500034	201500234	motif	590	590	518	400	961	656	1171	736	86	881	3.69993178482263	0.15397437020222
En19^REST_chr1:201500034-201500234_Scr	K562	En19	REST_chr1:201500034-201500234_Scr	1	201500034	201500234	scrambled	581	480	494	402	924	601	1009	620	85	788.5	3.76955174471738	0.150342194091315
En19^REST_chr1:201563842-201564042_nm	K562	En19	REST_chr1:201563842-201564042_nm	1	201563842	201564042	noMotif	108	141	148	92	690	565	839	496	80	647.5	2.03951950675416	0.1526742784122
En19^REST_chr1:201564180-201564380_Ref	K562	En19	REST_chr1:201564180-201564380_Ref	1	201564180	201564380	motif	521	639	623	450	1448	1026	1495	1091	149	1265	3.26415660874013	0.133853417929804
En19^REST_chr1:201583373-201583573_Ref	K562	En19	REST_chr1:201583373-201583573_Ref	1	201583373	201583573	motif	32	69	80	53	262	175	238	137	36	203	2.67848253130502	0.211651378158594
En19^REST_chr1:201618037-201618237_nm	K562	En19	REST_chr1:201618037-201618237_nm	1	201618037	201618237	noMotif	621	763	686	553	1227	816	1224	871	124	1034.5	3.79523176555485	0.139706787922379
En19^REST_chr1:201682631-201682831_Ref	K562	En19	REST_chr1:201682631-201682831_Ref	1	201682631	201682831	motif	755	805	828	551	835	601	938	697	75	767.75	4.37310584443212	0.0908426941492284
En19^REST_chr1:201682631-201682831_Scr	K562	En19	REST_chr1:201682631-201682831_Scr	1	201682631	201682831	scrambled	1513	1583	1445	1016	700	479	754	532	75	616.25	5.60959013630297	0.0924621379249227
En19^REST_chr1:201682695-201682895_Ref	K562	En19	REST_chr1:201682695-201682895_Ref	1	201682695	201682895	motif	1361	1275	1270	904	440	327	462	326	56	388.75	6.06350037284555	0.105020380734801
En19^REST_chr1:201683745-201683945_nm	K562	En19	REST_chr1:201683745-201683945_nm	1	201683745	201683945	noMotif	700	944	930	648	776	586	863	642	86	716.75	4.61056596986127	0.117764921011302
En19^REST_chr1:201798339-201798539_Ref	K562	En19	REST_chr1:201798339-201798539_Ref	1	201798339	201798539	motif	816	985	869	691	631	347	509	340	71	456.75	5.34324512553989	0.139392512995029
En19^REST_chr1:201798339-201798539_Scr	K562	En19	REST_chr1:201798339-201798539_Scr	1	201798339	201798539	scrambled	637	861	868	653	479	268	416	325	60	372	5.48473650652136	0.140937980638385
En19^REST_chr1:201798378-201798578_Ref	K562	En19	REST_chr1:201798378-201798578_Ref	1	201798378	201798578	motif	411	517	535	356	838	566	900	599	74	725.75	3.77854797159711	0.144315484065688
En19^REST_chr1:201865232-201865432_Ref	K562	En19	REST_chr1:201865232-201865432_Ref	1	201865232	201865432	motif	575	610	578	432	374	281	399	251	45	326.25	5.19476211170581	0.114737386277726
En19^REST_chr1:201885845-201886045_nm	K562	En19	REST_chr1:201885845-201886045_nm	1	201885845	201886045	noMotif	101	151	130	102	307	207	320	209	56	260.75	3.34621327336044	0.137408554555883
En19^REST_chr1:201987934-201988134_Ref	K562	En19	REST_chr1:201987934-201988134_Ref	1	201987934	201988134	motif	77	163	155	157	789	500	753	555	106	649.25	2.2501993620361	0.155269322044402
En19^REST_chr1:202045294-202045494_Ref	K562	En19	REST_chr1:202045294-202045494_Ref	1	202045294	202045494	motif	165	161	183	106	518	423	594	403	55	484.5	2.77109708083422	0.174595755361792
En19^REST_chr1:202045294-202045494_Scr	K562	En19	REST_chr1:202045294-202045494_Scr	1	202045294	202045494	scrambled,SNP	72	85	105	64	288	234	322	214	33	264.5	2.74313228740748	0.179874813017349
En19^REST_chr1:202161950-202162150_Ref	K562	En19	REST_chr1:202161950-202162150_Ref	1	202161950	202162150	motif	386	321	311	296	1077	719	1142	821	103	939.75	2.93583587792413	0.116038812122628
En19^REST_chr1:202161950-202162150_Scr	K562	En19	REST_chr1:202161950-202162150_Scr	1	202161950	202162150	scrambled	333	400	378	317	524	416	560	401	61	475.25	4.03358483300659	0.132512191966932
En19^REST_chr1:202162091-202162291_Ref	K562	En19	REST_chr1:202162091-202162291_Ref	1	202162091	202162291	motif	436	514	543	480	1216	764	1277	868	107	1031.25	3.413676750172	0.134080495639894
En19^REST_chr1:202162091-202162291_Scr	K562	En19	REST_chr1:202162091-202162291_Scr	1	202162091	202162291	scrambled	672	820	785	556	971	710	1148	775	90	901	4.09912999307512	0.125046720533431
En19^REST_chr1:202253204-202253404_nm	K562	En19	REST_chr1:202253204-202253404_nm	1	202253204	202253404	noMotif	37	32	50	25	419	264	429	290	54	350.5	1.16461636982423	0.186328371132769
En19^REST_chr1:202264712-202264912_nm	K562	En19	REST_chr1:202264712-202264912_nm	1	202264712	202264912	noMotif	232	243	291	176	601	466	590	446	82	525.75	3.27179372222759	0.143766609243206
En19^REST_chr1:202286915-202287115_Ref	K562	En19	REST_chr1:202286915-202287115_Ref	1	202286915	202287115	motif	337	376	415	324	1100	783	1182	801	119	966.5	3.04540456287082	0.115605377937133
En19^REST_chr1:202286915-202287115_Scr	K562	En19	REST_chr1:202286915-202287115_Scr	1	202286915	202287115	scrambled	430	526	530	387	1200	789	1295	865	124	1037.25	3.31069357882067	0.120637750219641
En19^REST_chr1:202317899-202318099_Ref	K562	En19	REST_chr1:202317899-202318099_Ref	1	202317899	202318099	motif	287	419	409	322	343	205	337	235	43	280	4.82736772288726	0.123201699401028
En19^REST_chr1:202551566-202551766_Ref	K562	En19	REST_chr1:202551566-202551766_Ref	1	202551566	202551766	motif	2	1	0	0	8	10	11	1	2	7.5	NA	NA
En19^REST_chr1:202569378-202569578_Ref	K562	En19	REST_chr1:202569378-202569578_Ref	1	202569378	202569578	motif	686	897	785	547	1509	1041	1573	1073	150	1299	3.6087212597881	0.114278882182253
En19^REST_chr1:202626448-202626648_Ref	K562	En19	REST_chr1:202626448-202626648_Ref	1	202626448	202626648	motif	153	230	172	157	1257	933	1410	910	110	1127.5	1.79005689380539	0.141272215419451
En19^REST_chr1:202649786-202649986_nm	K562	En19	REST_chr1:202649786-202649986_nm	1	202649786	202649986	noMotif	79	106	104	71	997	640	1057	707	121	850.25	1.21388399076202	0.162970956038453
En19^REST_chr1:202657506-202657706_Ref	K562	En19	REST_chr1:202657506-202657706_Ref	1	202657506	202657706	motif	335	461	480	311	730	543	752	501	73	631.5	3.77637927672183	0.150877431376193
En19^REST_chr1:202657506-202657706_Scr	K562	En19	REST_chr1:202657506-202657706_Scr	1	202657506	202657706	scrambled	190	261	305	196	455	335	507	350	50	411.75	3.66175433426847	0.139811908373436
En19^REST_chr1:202662181-202662381_Ref	K562	En19	REST_chr1:202662181-202662381_Ref	1	202662181	202662381	motif	18	28	24	24	1125	852	1334	888	116	1049.75	-1.01942377928721	0.311200948478609
En19^REST_chr1:202688775-202688975_nm	K562	En19	REST_chr1:202688775-202688975_nm	1	202688775	202688975	noMotif	752	841	717	627	708	487	859	529	94	645.75	4.64561910559034	0.110834647861318
En19^REST_chr1:202777466-202777666_Ref	K562	En19	REST_chr1:202777466-202777666_Ref	1	202777466	202777666	motif	250	391	397	276	473	258	404	266	60	350.25	4.37946449346746	0.134628176333259
En19^REST_chr1:202777466-202777666_Scr	K562	En19	REST_chr1:202777466-202777666_Scr	1	202777466	202777666	scrambled	389	666	648	481	696	443	628	482	95	562.25	4.41824420439769	0.124105795578412
En19^REST_chr1:202826364-202826564_nm	K562	En19	REST_chr1:202826364-202826564_nm	1	202826364	202826564	noMotif	354	351	384	290	398	270	440	284	35	348	4.44418473008047	0.132491510029101
En19^REST_chr1:203189167-203189367_Ref	K562	En19	REST_chr1:203189167-203189367_Ref	1	203189167	203189367	motif	426	426	442	284	932	738	1064	718	104	863	3.3012213484361	0.149088931295684
En19^REST_chr1:203274713-203274913_Ref	K562	En19	REST_chr1:203274713-203274913_Ref	1	203274713	203274913	motif	1287	1594	1532	1129	969	589	901	647	99	776.5	5.29159296016684	0.126315361535254
En19^REST_chr1:203297983-203298183_nm	K562	En19	REST_chr1:203297983-203298183_nm	1	203297983	203298183	noMotif	71	142	96	88	431	309	505	305	72	387.5	2.49376393763919	0.147108068131018
En19^REST_chr1:203526610-203526810_nm	K562	En19	REST_chr1:203526610-203526810_nm	1	203526610	203526810	noMotif	191	189	152	119	155	105	196	109	19	141.25	4.65236834231438	0.141854770316858
En19^REST_chr1:203528695-203528895_nm	K562	En19	REST_chr1:203528695-203528895_nm	1	203528695	203528895	noMotif	15	22	8	11	12	11	21	5	1	12.25	NA	NA
En19^REST_chr1:204096778-204096978_Ref	K562	En19	REST_chr1:204096778-204096978_Ref	1	204096778	204096978	motif	88	109	107	63	538	377	622	382	55	479.75	2.05874833998104	0.148571553305247
En19^REST_chr1:204096778-204096978_Scr	K562	En19	REST_chr1:204096778-204096978_Scr	1	204096778	204096978	scrambled,SNP	107	164	128	99	523	386	555	338	60	450.5	2.5932541601038	0.173245927427567
En19^REST_chr1:204096806-204097006_Ref	K562	En19	REST_chr1:204096806-204097006_Ref	1	204096806	204097006	motif	93	96	108	100	788	455	767	515	74	631.25	1.80606183738112	0.152150019542719
En19^REST_chr1:204096806-204097006_Scr	K562	En19	REST_chr1:204096806-204097006_Scr	1	204096806	204097006	scrambled,SNP	42	90	40	60	488	314	455	309	45	391.5	1.70364784068304	0.162540295260271
En19^REST_chr1:204111674-204111874_Ref	K562	En19	REST_chr1:204111674-204111874_Ref	1	204111674	204111874	motif	174	278	330	214	586	379	530	373	57	467	3.55612762350043	0.143052036111249
En19^REST_chr1:204223279-204223479_Ref	K562	En19	REST_chr1:204223279-204223479_Ref	1	204223279	204223479	motif	592	569	622	406	1114	787	1150	718	124	942.25	3.66067859182281	0.115603998118434
En19^REST_chr1:204223279-204223479_Scr	K562	En19	REST_chr1:204223279-204223479_Scr	1	204223279	204223479	scrambled,SNP	396	352	390	325	764	511	814	543	85	658	3.61272217736822	0.125451655029333
En19^REST_chr1:204227646-204227846_Ref	K562	En19	REST_chr1:204227646-204227846_Ref	1	204227646	204227846	motif	221	215	180	137	753	474	758	539	110	631	2.69337733289581	0.136315608953517
En19^REST_chr1:204268989-204269189_Ref	K562	En19	REST_chr1:204268989-204269189_Ref	1	204268989	204269189	motif	1693	1927	1781	1313	698	454	603	451	55	551.5	6.04808932607869	0.109199489006488
En19^REST_chr1:204268989-204269189_Scr	K562	En19	REST_chr1:204268989-204269189_Scr	1	204268989	204269189	scrambled,SNP	887	1068	1051	690	635	479	682	446	61	560.5	5.16178782189067	0.10697636388916
En19^REST_chr1:204335975-204336175_nm	K562	En19	REST_chr1:204335975-204336175_nm	1	204335975	204336175	noMotif	101	114	109	85	417	302	488	312	40	379.75	2.55752662652881	0.150591612994119
En19^REST_chr1:204378340-204378540_nm	K562	En19	REST_chr1:204378340-204378540_nm	1	204378340	204378540	noMotif	223	275	322	218	477	319	533	417	46	436.5	3.70069364276304	0.128128274064091
En19^REST_chr1:204415614-204415814_Ref	K562	En19	REST_chr1:204415614-204415814_Ref	1	204415614	204415814	motif	787	968	890	714	1501	963	1601	1100	145	1291.25	3.83908349828538	0.12180088379417
En19^REST_chr1:204415614-204415814_Scr	K562	En19	REST_chr1:204415614-204415814_Scr	1	204415614	204415814	scrambled,SNP	497	599	540	437	881	643	996	706	97	806.5	3.80994504861343	0.133356750710351
En19^REST_chr1:204616787-204616987_Ref	K562	En19	REST_chr1:204616787-204616987_Ref	1	204616787	204616987	motif	115	137	134	79	492	290	491	332	40	401.25	2.65954074848447	0.170951207738595
En19^REST_chr1:204633302-204633502_nm	K562	En19	REST_chr1:204633302-204633502_nm	1	204633302	204633502	noMotif	196	231	218	209	172	116	185	114	51	146.75	5.01592590996037	0.180883665788826
En19^REST_chr1:204641606-204641806_nm	K562	En19	REST_chr1:204641606-204641806_nm	1	204641606	204641806	noMotif	46	47	59	40	29	26	18	18	3	22.75	NA	NA
En19^REST_chr1:204772837-204773037_Ref	K562	En19	REST_chr1:204772837-204773037_Ref	1	204772837	204773037	motif	3	11	4	2	141	95	164	124	38	131	-0.290021857417669	0.470905059389194
En19^REST_chr1:204797773-204797973_Ref	K562	En19	REST_chr1:204797773-204797973_Ref	1	204797773	204797973	motif	240	347	310	208	136	84	121	113	29	113.5	5.7176217242736	0.169151080414275
En19^REST_chr1:204797773-204797973_Scr	K562	En19	REST_chr1:204797773-204797973_Scr	1	204797773	204797973	scrambled,SNP	465	666	638	429	240	138	231	167	39	194	5.95781910548107	0.133788033786816
En19^REST_chr1:204806544-204806744_Ref	K562	En19	REST_chr1:204806544-204806744_Ref	1	204806544	204806744	motif	240	229	245	180	338	279	391	298	43	326.5	3.88464526149611	0.150114548872304
En19^REST_chr1:204806544-204806744_Scr	K562	En19	REST_chr1:204806544-204806744_Scr	1	204806544	204806744	scrambled	115	152	166	99	560	331	609	378	60	469.5	2.64213330101183	0.148503515223522
En19^REST_chr1:204806700-204806900_Ref	K562	En19	REST_chr1:204806700-204806900_Ref	1	204806700	204806900	motif	18	25	29	17	696	478	738	542	67	613.5	-0.340884726729113	0.328447694807937
En19^REST_chr1:204806700-204806900_Scr	K562	En19	REST_chr1:204806700-204806900_Scr	1	204806700	204806900	scrambled,SNP	279	379	317	331	694	463	683	495	64	583.75	3.63187629658004	0.152723128906772
En19^REST_chr1:204947914-204948114_nm	K562	En19	REST_chr1:204947914-204948114_nm	1	204947914	204948114	noMotif	51	64	53	48	74	41	65	25	6	51.25	NA	NA
En19^REST_chr1:205013923-205014123_Ref	K562	En19	REST_chr1:205013923-205014123_Ref	1	205013923	205014123	motif	114	123	115	115	785	522	791	495	95	648.25	1.99660130529878	0.167715669249649
En19^REST_chr1:205013923-205014123_Scr	K562	En19	REST_chr1:205013923-205014123_Scr	1	205013923	205014123	scrambled	71	138	132	108	1033	699	1151	739	115	905.5	1.46495898779646	0.202296553619993
En19^REST_chr1:205013968-205014168_Ref	K562	En19	REST_chr1:205013968-205014168_Ref	1	205013968	205014168	motif	182	211	213	138	523	313	560	316	56	428	3.26121778842532	0.161249825904861
En19^REST_chr1:205023214-205023414_Ref	K562	En19	REST_chr1:205023214-205023414_Ref	1	205023214	205023414	motif	51	67	74	83	1292	904	1395	941	189	1133	0.437404253916631	0.176144990195759
En19^REST_chr1:205023214-205023414_Scr	K562	En19	REST_chr1:205023214-205023414_Scr	1	205023214	205023414	scrambled,SNP	96	118	148	106	1222	847	1383	883	191	1083.75	1.25407273878078	0.149308081849781
En19^REST_chr1:205023238-205023438_Ref	K562	En19	REST_chr1:205023238-205023438_Ref	1	205023238	205023438	motif	36	35	40	37	1054	658	1171	814	161	924.25	-0.177348452540627	0.215632359674912
En19^REST_chr1:205023238-205023438_Scr	K562	En19	REST_chr1:205023238-205023438_Scr	1	205023238	205023438	scrambled,SNP	65	76	88	76	900	646	957	632	130	783.75	1.1015797411838	0.169033410057953
En19^REST_chr1:205035604-205035804_nm	K562	En19	REST_chr1:205035604-205035804_nm	1	205035604	205035804	noMotif	275	342	344	283	665	460	683	483	76	572.75	3.5792754208786	0.154465929266371
En19^REST_chr1:205257393-205257593_nm	K562	En19	REST_chr1:205257393-205257593_nm	1	205257393	205257593	noMotif	356	453	386	317	243	188	257	147	49	208.75	5.31025296376976	0.154779348610727
En19^REST_chr1:205290500-205290700_Ref	K562	En19	REST_chr1:205290500-205290700_Ref	1	205290500	205290700	motif	379	488	440	379	634	450	659	465	90	552	4.06746765665737	0.15048112827612
En19^REST_chr1:205424171-205424371_nm	K562	En19	REST_chr1:205424171-205424371_nm	1	205424171	205424371	noMotif	316	427	405	313	967	615	906	616	105	776	3.3729687349971	0.120874742247119
En19^REST_chr1:205428165-205428365_Ref	K562	En19	REST_chr1:205428165-205428365_Ref	1	205428165	205428365	motif	38	53	45	27	606	432	637	387	60	515.5	0.779359512231435	0.219385781353888
En19^REST_chr1:205457262-205457462_Ref	K562	En19	REST_chr1:205457262-205457462_Ref	1	205457262	205457462	motif	175	247	255	188	323	273	354	191	32	285.25	4.05877525997851	0.162465019696046
En19^REST_chr1:205553018-205553218_Ref	K562	En19	REST_chr1:205553018-205553218_Ref	1	205553018	205553218	motif	1295	1380	1301	955	1201	839	1234	877	103	1037.75	4.68880589369508	0.114760312695934
En19^REST_chr1:205561188-205561388_Ref	K562	En19	REST_chr1:205561188-205561388_Ref	1	205561188	205561388	motif	1330	1691	1396	1121	1525	1044	1682	1161	195	1353	4.48204285337059	0.091568425497372
En19^REST_chr1:205561188-205561388_Scr	K562	En19	REST_chr1:205561188-205561388_Scr	1	205561188	205561388	scrambled	1126	1382	1284	1013	1601	1144	1847	1246	246	1459.5	4.17301829226541	0.0931269858018869
En19^REST_chr1:205601261-205601461_Ref	K562	En19	REST_chr1:205601261-205601461_Ref	1	205601261	205601461	motif	529	772	784	582	703	430	649	484	75	566.5	4.69841768651911	0.125343313118744
En19^REST_chr1:205626698-205626898_Ref	K562	En19	REST_chr1:205626698-205626898_Ref	1	205626698	205626898	motif	90	96	86	76	546	347	609	338	55	460	2.06694816185211	0.179487595604752
En19^REST_chr1:205626698-205626898_Scr	K562	En19	REST_chr1:205626698-205626898_Scr	1	205626698	205626898	scrambled,SNP	165	260	179	200	1103	807	1194	870	156	993.5	2.15113453441166	0.134357166383126
En19^REST_chr1:205778117-205778317_Ref	K562	En19	REST_chr1:205778117-205778317_Ref	1	205778117	205778317	motif	155	172	189	121	494	329	501	322	59	411.5	3.08141763478685	0.171293051493678
En19^REST_chr1:205778124-205778324_Ref	K562	En19	REST_chr1:205778124-205778324_Ref	1	205778124	205778324	motif	94	96	124	78	391	254	421	260	38	331.5	2.70411195355335	0.228894118756284
En19^REST_chr1:205778124-205778324_Scr	K562	En19	REST_chr1:205778124-205778324_Scr	1	205778124	205778324	scrambled,SNP	114	136	107	73	480	326	462	317	42	396.25	2.54916048986019	0.204972905634673
En19^REST_chr1:206207269-206207469_Ref	K562	En19	REST_chr1:206207269-206207469_Ref	1	206207269	206207469	motif	44	58	70	44	378	203	374	241	41	299	2.00214668897674	0.206933053719657
En19^REST_chr1:206207269-206207469_Scr	K562	En19	REST_chr1:206207269-206207469_Scr	1	206207269	206207469	scrambled	181	265	240	206	803	508	841	573	83	681.25	2.85689993540593	0.140495698140418
En19^REST_chr1:206207281-206207481_Ref	K562	En19	REST_chr1:206207281-206207481_Ref	1	206207281	206207481	motif	139	194	181	113	764	521	891	559	95	683.75	2.32436020276391	0.159184518527303
En19^REST_chr1:206207281-206207481_Scr	K562	En19	REST_chr1:206207281-206207481_Scr	1	206207281	206207481	scrambled	165	233	206	182	628	397	662	469	89	539	3.00614856155868	0.121121126995784
En19^REST_chr1:206224442-206224642_Ref	K562	En19	REST_chr1:206224442-206224642_Ref	1	206224442	206224642	motif	319	481	507	382	1256	749	1087	768	145	965	3.27976705994483	0.141163109093624
En19^REST_chr1:206224466-206224666_Ref	K562	En19	REST_chr1:206224466-206224666_Ref	1	206224466	206224666	motif	224	324	318	207	908	518	987	605	127	754.5	2.97752707370089	0.175665318832518
En19^REST_chr1:206224466-206224666_Scr	K562	En19	REST_chr1:206224466-206224666_Scr	1	206224466	206224666	scrambled,SNP	284	329	368	295	1124	685	1071	741	144	905.25	2.96685554305351	0.14276441487623
En19^REST_chr1:20651311-20651511_Ref	K562	En19	REST_chr1:20651311-20651511_Ref	1	20651311	20651511	motif	114	120	108	92	506	344	582	350	53	445.5	2.4223656491863	0.202022748229038
En19^REST_chr1:206589787-206589987_Ref	K562	En19	REST_chr1:206589787-206589987_Ref	1	206589787	206589987	motif	418	524	507	352	804	505	861	574	79	686	3.84790670138773	0.120756827421693
En19^REST_chr1:206589787-206589987_Scr	K562	En19	REST_chr1:206589787-206589987_Scr	1	206589787	206589987	scrambled,SNP	337	449	421	338	909	588	922	651	98	767.5	3.46978710368449	0.139538591813232
En19^REST_chr1:206682507-206682707_Ref	K562	En19	REST_chr1:206682507-206682707_Ref	1	206682507	206682707	motif	45	45	50	47	860	639	958	630	77	771.75	0.407877334796321	0.166737965661051
En19^REST_chr1:206682507-206682707_Scr	K562	En19	REST_chr1:206682507-206682707_Scr	1	206682507	206682707	scrambled	25	35	33	30	738	420	654	475	63	571.75	0.241438614862824	0.184612853574351
En19^REST_chr1:206687256-206687456_nm	K562	En19	REST_chr1:206687256-206687456_nm	1	206687256	206687456	noMotif	956	928	924	679	1179	777	1348	902	107	1051.5	4.17895537130509	0.104598988614167
En19^REST_chr1:206730808-206731008_Ref	K562	En19	REST_chr1:206730808-206731008_Ref	1	206730808	206731008	motif	321	411	373	252	264	197	217	160	37	209.5	5.12586240430291	0.157238746103797
En19^REST_chr1:206730808-206731008_Scr	K562	En19	REST_chr1:206730808-206731008_Scr	1	206730808	206731008	scrambled	632	791	739	544	502	319	494	292	67	401.75	5.21396288565766	0.132607652357378
En19^REST_chr1:206846937-206847137_Ref	K562	En19	REST_chr1:206846937-206847137_Ref	1	206846937	206847137	motif	40	56	62	34	195	175	254	213	28	209.25	2.29338326163598	0.230155943781282
En19^REST_chr1:206846937-206847137_Scr	K562	En19	REST_chr1:206846937-206847137_Scr	1	206846937	206847137	scrambled	100	104	122	123	383	271	402	337	49	348.25	2.83242645623254	0.206590743842518
En19^REST_chr1:206957873-206958073_nm	K562	En19	REST_chr1:206957873-206958073_nm	1	206957873	206958073	noMotif	327	319	368	282	981	695	998	704	94	844.5	3.06831456854445	0.101283751446687
En19^REST_chr1:206966611-206966811_nm	K562	En19	REST_chr1:206966611-206966811_nm	1	206966611	206966811	noMotif	18	49	27	23	85	48	73	43	6	62.25	NA	NA
En19^REST_chr1:20698015-20698215_Ref	K562	En19	REST_chr1:20698015-20698215_Ref	1	20698015	20698215	motif	210	231	237	170	551	358	592	329	57	457.5	3.35534600121315	0.163809295188011
En19^REST_chr1:20698015-20698215_Scr	K562	En19	REST_chr1:20698015-20698215_Scr	1	20698015	20698215	scrambled	347	446	424	247	769	526	826	597	85	679.5	3.54039003165717	0.139356350002469
En19^REST_chr1:207084543-207084743_Ref	K562	En19	REST_chr1:207084543-207084743_Ref	1	207084543	207084743	motif	46	85	76	52	317	191	313	205	26	256.5	2.47509861206214	0.200212557334388
En19^REST_chr1:207103919-207104119_nm	K562	En19	REST_chr1:207103919-207104119_nm	1	207103919	207104119	noMotif	1511	1745	1656	1162	1116	853	1271	847	117	1021.75	5.01186115734999	0.0932053556058972
En19^REST_chr1:207191552-207191752_nm	K562	En19	REST_chr1:207191552-207191752_nm	1	207191552	207191752	noMotif	277	299	278	215	591	509	782	464	72	586.5	3.3097689555717	0.126797731716411
En19^REST_chr1:207194484-207194684_Ref	K562	En19	REST_chr1:207194484-207194684_Ref	1	207194484	207194684	motif	481	599	632	418	443	273	427	348	33	372.75	4.96049090103538	0.124511036310743
En19^REST_chr1:207194484-207194684_Scr	K562	En19	REST_chr1:207194484-207194684_Scr	1	207194484	207194684	scrambled	479	549	649	373	630	481	616	462	60	547.25	4.33701367647234	0.123744994110263
En19^REST_chr1:207198396-207198596_nm	K562	En19	REST_chr1:207198396-207198596_nm	1	207198396	207198596	noMotif	1111	1091	1179	810	348	243	383	251	33	306.25	6.22241569563379	0.14450503081812
En19^REST_chr1:207247705-207247905_Ref	K562	En19	REST_chr1:207247705-207247905_Ref	1	207247705	207247905	motif	24	35	36	34	404	265	484	299	48	363	0.982648997532651	0.22438357387107
En19^REST_chr1:207247705-207247905_Scr	K562	En19	REST_chr1:207247705-207247905_Scr	1	207247705	207247905	scrambled,SNP	35	34	38	18	540	349	489	346	46	431	0.645930640034417	0.227490172024373
En19^REST_chr1:2074096-2074296_Ref	K562	En19	REST_chr1:2074096-2074296_Ref	1	2074096	2074296	motif	165	184	140	117	1209	797	1293	808	110	1026.75	1.68789242840592	0.128145954128691
En19^REST_chr1:2074096-2074296_Scr	K562	En19	REST_chr1:2074096-2074296_Scr	1	2074096	2074296	scrambled	501	557	457	375	1422	976	1498	1050	122	1236.5	3.05433902752333	0.0953117285606896
En19^REST_chr1:207536673-207536873_nm	K562	En19	REST_chr1:207536673-207536873_nm	1	207536673	207536873	noMotif	428	431	463	323	233	177	272	153	20	208.75	5.43140126555386	0.179454506781527
En19^REST_chr1:20765837-20766037_Ref	K562	En19	REST_chr1:20765837-20766037_Ref	1	20765837	20766037	motif	70	115	117	58	940	547	871	633	111	747.75	1.39031194471694	0.173535728038865
En19^REST_chr1:20765837-20766037_Scr	K562	En19	REST_chr1:20765837-20766037_Scr	1	20765837	20766037	scrambled	83	77	82	64	403	298	465	363	55	382.25	2.11627550398683	0.204239986340989
En19^REST_chr1:207823387-207823587_Ref	K562	En19	REST_chr1:207823387-207823587_Ref	1	207823387	207823587	motif	1922	2171	1814	1444	687	567	850	510	60	653.5	5.93341241374408	0.162958640223189
En19^REST_chr1:207823387-207823587_Scr	K562	En19	REST_chr1:207823387-207823587_Scr	1	207823387	207823587	scrambled	2090	2163	2128	1441	666	452	817	576	64	627.75	6.08016770777037	0.152811627549546
En19^REST_chr1:207995486-207995686_nm	K562	En19	REST_chr1:207995486-207995686_nm	1	207995486	207995686	noMotif	261	333	335	249	1325	863	1337	938	140	1115.75	2.5346223053683	0.124008283131359
En19^REST_chr1:20807040-20807240_Ref	K562	En19	REST_chr1:20807040-20807240_Ref	1	20807040	20807240	motif	417	485	474	390	867	524	781	614	83	696.5	3.79847602653096	0.117360735011206
En19^REST_chr1:20834251-20834451_Ref	K562	En19	REST_chr1:20834251-20834451_Ref	1	20834251	20834451	motif	56	57	38	36	26	17	18	27	2	22	NA	NA
En19^REST_chr1:20834358-20834558_Ref	K562	En19	REST_chr1:20834358-20834558_Ref	1	20834358	20834558	motif	1261	1371	1373	1087	727	404	710	483	66	581	5.60012530380997	0.114418599751067
En19^REST_chr1:208380791-208380991_nm	K562	En19	REST_chr1:208380791-208380991_nm	1	208380791	208380991	noMotif	460	550	478	358	183	134	174	111	25	150.5	6.05955966391423	0.137444946003046
En19^REST_chr1:208842438-208842638_Ref	K562	En19	REST_chr1:208842438-208842638_Ref	1	208842438	208842638	motif	24	17	27	27	302	227	385	241	61	288.75	0.872514628537147	0.303820978695072
En19^REST_chr1:208842438-208842638_Scr	K562	En19	REST_chr1:208842438-208842638_Scr	1	208842438	208842638	scrambled	22	19	19	18	131	86	124	57	35	99.5	2.12029722464234	0.30492564346735
En19^REST_chr1:209148005-209148205_nm	K562	En19	REST_chr1:209148005-209148205_nm	1	209148005	209148205	noMotif	18	12	11	13	74	35	58	48	13	53.75	2.46372964441239	0.347216737882254
En19^REST_chr1:209279643-209279843_nm	K562	En19	REST_chr1:209279643-209279843_nm	1	209279643	209279843	noMotif	1345	1527	1520	1135	1165	883	1256	877	171	1045.25	4.84741441931714	0.105985274788504
En19^REST_chr1:209323556-209323756_Ref	K562	En19	REST_chr1:209323556-209323756_Ref	1	209323556	209323756	motif	23	27	40	19	259	151	269	202	29	220.25	1.43586069479573	0.313181398007069
En19^REST_chr1:209323556-209323756_Scr	K562	En19	REST_chr1:209323556-209323756_Scr	1	209323556	209323756	scrambled	83	70	86	50	235	158	234	138	30	191.25	3.04139053246072	0.223077494693602
En19^REST_chr1:209341701-209341901_nm	K562	En19	REST_chr1:209341701-209341901_nm	1	209341701	209341901	noMotif	7	2	13	4	8	2	9	6	3	6.25	NA	NA
En19^REST_chr1:209414953-209415153_Ref	K562	En19	REST_chr1:209414953-209415153_Ref	1	209414953	209415153	motif	25	53	46	42	459	321	509	321	47	402.5	1.19145471002749	0.215506339556619
En19^REST_chr1:209414953-209415153_Scr	K562	En19	REST_chr1:209414953-209415153_Scr	1	209414953	209415153	scrambled,SNP	85	81	76	71	400	209	388	286	42	320.75	2.42558301995007	0.153234110330067
En19^REST_chr1:209562597-209562797_nm	K562	En19	REST_chr1:209562597-209562797_nm	1	209562597	209562797	noMotif	70	42	80	58	157	95	161	126	41	134.75	3.3454220058206	0.161858977016602
En19^REST_chr1:209862136-209862336_nm	K562	En19	REST_chr1:209862136-209862336_nm	1	209862136	209862336	noMotif	85	85	84	88	183	148	211	134	18	169	3.47969877497169	0.208988930101492
En19^REST_chr1:20987726-20987926_Ref	K562	En19	REST_chr1:20987726-20987926_Ref	1	20987726	20987926	motif	943	998	934	744	995	693	1056	633	133	844.25	4.55589297076846	0.103260947309439
En19^REST_chr1:210306035-210306235_Ref	K562	En19	REST_chr1:210306035-210306235_Ref	1	210306035	210306235	motif	1	9	2	7	171	94	163	99	29	131.75	-0.301296048613746	0.483584585576479
En19^REST_chr1:210306035-210306235_Scr	K562	En19	REST_chr1:210306035-210306235_Scr	1	210306035	210306235	scrambled	8	19	30	8	188	103	187	133	27	152.75	1.21870301731826	0.302359213863357
En19^REST_chr1:210410480-210410680_nm	K562	En19	REST_chr1:210410480-210410680_nm	1	210410480	210410680	noMotif	1447	1758	1820	1344	1615	1121	1702	1107	179	1386.25	4.65965632722944	0.112484571729818
En19^REST_chr1:210567033-210567233_nm	K562	En19	REST_chr1:210567033-210567233_nm	1	210567033	210567233	noMotif	7677	6291	6050	4121	1677	1236	1763	1153	162	1457.25	6.47478285351359	0.112393979009933
En19^REST_chr1:2105793-2105993_Ref	K562	En19	REST_chr1:2105793-2105993_Ref	1	2105793	2105993	motif	592	721	689	541	1387	1001	1605	1015	135	1252	3.48111064864123	0.134131907651178
En19^REST_chr1:2105793-2105993_Scr	K562	En19	REST_chr1:2105793-2105993_Scr	1	2105793	2105993	scrambled,SNP	476	514	588	422	1012	675	1038	709	109	858.5	3.67805255725491	0.122344719618826
En19^REST_chr1:210900036-210900236_Ref	K562	En19	REST_chr1:210900036-210900236_Ref	1	210900036	210900236	motif	3	12	8	11	483	317	517	354	53	417.75	-1.13186627514744	0.46116386592481
En19^REST_chr1:210900036-210900236_Scr	K562	En19	REST_chr1:210900036-210900236_Scr	1	210900036	210900236	scrambled,SNP	66	91	105	71	432	277	422	291	56	355.5	2.36118450091231	0.14289339900177
En19^REST_chr1:210907303-210907503_Ref	K562	En19	REST_chr1:210907303-210907503_Ref	1	210907303	210907503	motif	12	20	31	25	167	145	213	110	29	158.75	1.63870360397448	0.354879137804409
En19^REST_chr1:210907303-210907503_Scr	K562	En19	REST_chr1:210907303-210907503_Scr	1	210907303	210907503	scrambled	21	29	30	20	241	175	269	163	35	212	1.36926420935839	0.289971680855169
En19^REST_chr1:210913058-210913258_Ref	K562	En19	REST_chr1:210913058-210913258_Ref	1	210913058	210913258	motif	51	40	47	49	230	158	279	189	31	214	2.27599647727681	0.261120718432945
En19^REST_chr1:211028874-211029074_Ref	K562	En19	REST_chr1:211028874-211029074_Ref	1	211028874	211029074	motif	99	147	165	86	635	412	767	497	79	577.75	2.23584711051773	0.188209470487951
En19^REST_chr1:211028874-211029074_Scr	K562	En19	REST_chr1:211028874-211029074_Scr	1	211028874	211029074	scrambled	156	196	206	157	522	381	609	421	56	483.25	3.02181972581263	0.181224594313663
En19^REST_chr1:21112908-21113108_Ref	K562	En19	REST_chr1:21112908-21113108_Ref	1	21112908	21113108	motif	18	44	41	25	21	5	12	13	2	12.75	NA	NA
En19^REST_chr1:21112908-21113108_Scr	K562	En19	REST_chr1:21112908-21113108_Scr	1	21112908	21113108	scrambled,SNP	55	51	46	38	6	14	15	11	3	11.5	NA	NA
En19^REST_chr1:211327376-211327576_nm	K562	En19	REST_chr1:211327376-211327576_nm	1	211327376	211327576	noMotif	34	51	24	23	165	117	211	133	19	156.5	2.18995785722644	0.316131586860473
En19^REST_chr1:211688841-211689041_nm	K562	En19	REST_chr1:211688841-211689041_nm	1	211688841	211689041	noMotif	22	40	37	28	5	0	3	10	2	4.5	NA	NA
En19^REST_chr1:211751703-211751903_Ref	K562	En19	REST_chr1:211751703-211751903_Ref	1	211751703	211751903	motif	769	901	779	627	628	412	567	419	84	506.5	5.04805298401225	0.120517149413947
En19^REST_chr1:211751703-211751903_Scr	K562	En19	REST_chr1:211751703-211751903_Scr	1	211751703	211751903	scrambled	620	821	751	618	616	492	698	433	83	559.75	4.7834971859848	0.11440918210369
En19^REST_chr1:211751715-211751915_Ref	K562	En19	REST_chr1:211751715-211751915_Ref	1	211751715	211751915	motif	451	558	589	350	542	363	684	454	58	510.75	4.3800337118201	0.152509411529687
En19^REST_chr1:211751790-211751990_Ref	K562	En19	REST_chr1:211751790-211751990_Ref	1	211751790	211751990	motif	231	302	261	208	561	373	512	364	98	452.5	3.5961635117413	0.149645280379318
En19^REST_chr1:211751830-211752030_Ref	K562	En19	REST_chr1:211751830-211752030_Ref	1	211751830	211752030	motif	47	85	98	47	132	92	183	98	33	126.25	3.59347512890641	0.179479220792859
En19^REST_chr1:211786757-211786957_nm	K562	En19	REST_chr1:211786757-211786957_nm	1	211786757	211786957	noMotif	3423	2977	2777	1908	841	634	954	622	68	762.75	6.28807584130287	0.0975679770903569
En19^REST_chr1:211803624-211803824_nm	K562	En19	REST_chr1:211803624-211803824_nm	1	211803624	211803824	noMotif	4502	4044	3850	2746	747	518	802	551	78	654.5	6.96635042357822	0.103751292514952
En19^REST_chr1:211816718-211816918_nm	K562	En19	REST_chr1:211816718-211816918_nm	1	211816718	211816918	noMotif	424	488	498	353	504	400	582	388	61	468.5	4.35532560071698	0.127943607094796
En19^REST_chr1:211829387-211829587_Ref	K562	En19	REST_chr1:211829387-211829587_Ref	1	211829387	211829587	motif	46	58	64	31	333	225	359	213	34	282.5	1.9389971852681	0.274298863696238
En19^REST_chr1:211829387-211829587_Scr	K562	En19	REST_chr1:211829387-211829587_Scr	1	211829387	211829587	scrambled,SNP	80	109	111	68	435	328	560	411	54	433.5	2.20095104384256	0.167855063462457
En19^REST_chr1:211872017-211872217_Ref	K562	En19	REST_chr1:211872017-211872217_Ref	1	211872017	211872217	motif	323	337	385	285	609	434	679	400	76	530.5	3.7897138071696	0.140440859662569
En19^REST_chr1:211909143-211909343_nm	K562	En19	REST_chr1:211909143-211909343_nm	1	211909143	211909343	noMotif	165	140	168	96	147	100	140	117	22	126	4.60092138889055	0.163448084038033
En19^REST_chr1:212059488-212059688_nm	K562	En19	REST_chr1:212059488-212059688_nm	1	212059488	212059688	noMotif	194	201	272	147	1426	942	1604	1028	152	1250	1.83371563212842	0.117241907381316
En19^REST_chr1:212321020-212321220_Ref	K562	En19	REST_chr1:212321020-212321220_Ref	1	212321020	212321220	motif	512	552	626	508	1289	898	1404	984	137	1143.75	3.40559461761188	0.11736052772874
En19^REST_chr1:212321020-212321220_Scr	K562	En19	REST_chr1:212321020-212321220_Scr	1	212321020	212321220	scrambled,SNP	46	17	35	21	73	60	73	59	4	66.25	NA	NA
En19^REST_chr1:212336172-212336372_nm	K562	En19	REST_chr1:212336172-212336372_nm	1	212336172	212336372	noMotif	289	354	282	226	458	313	448	313	53	383	4.02953443213225	0.15187220724545
En19^REST_chr1:212434998-212435198_nm	K562	En19	REST_chr1:212434998-212435198_nm	1	212434998	212435198	noMotif	27	21	33	17	18	13	25	17	6	18.25	NA	NA
En19^REST_chr1:212588024-212588224_Ref	K562	En19	REST_chr1:212588024-212588224_Ref	1	212588024	212588224	motif	606	798	775	542	310	212	256	165	77	235.75	5.97980628558702	0.133304136398146
En19^REST_chr1:212588024-212588224_Scr	K562	En19	REST_chr1:212588024-212588224_Scr	1	212588024	212588224	scrambled,SNP	21	8	9	15	6	6	5	0	3	4.25	NA	NA
En19^REST_chr1:212606236-212606436_Ref	K562	En19	REST_chr1:212606236-212606436_Ref	1	212606236	212606436	motif	NA	NA	NA	NA	NA	NA	NA	NA	NA	NA	NA	NA
En19^REST_chr1:212606236-212606436_Scr	K562	En19	REST_chr1:212606236-212606436_Scr	1	212606236	212606436	scrambled	NA	NA	NA	NA	NA	NA	NA	NA	NA	NA	NA	NA
En19^REST_chr1:212606242-212606442_Ref	K562	En19	REST_chr1:212606242-212606442_Ref	1	212606242	212606442	motif	NA	NA	NA	NA	NA	NA	NA	NA	NA	NA	NA	NA
En19^REST_chr1:212606254-212606454_Ref	K562	En19	REST_chr1:212606254-212606454_Ref	1	212606254	212606454	motif	NA	NA	NA	NA	NA	NA	NA	NA	NA	NA	NA	NA
En19^REST_chr1:212606254-212606454_Scr	K562	En19	REST_chr1:212606254-212606454_Scr	1	212606254	212606454	scrambled	NA	NA	NA	NA	NA	NA	NA	NA	NA	NA	NA	NA
En19^REST_chr1:212731596-212731796_nm	K562	En19	REST_chr1:212731596-212731796_nm	1	212731596	212731796	noMotif	835	976	960	708	1423	889	1383	922	139	1154.25	4.0504151036106	0.1301073487416
En19^REST_chr1:212760099-212760299_nm	K562	En19	REST_chr1:212760099-212760299_nm	1	212760099	212760299	noMotif	75	116	108	50	210	162	224	146	26	185.5	3.33560783949311	0.219309067554638
En19^REST_chr1:212782045-212782245_nm	K562	En19	REST_chr1:212782045-212782245_nm	1	212782045	212782245	noMotif	NA	NA	NA	NA	NA	NA	NA	NA	NA	NA	NA	NA
En19^REST_chr1:212841209-212841409_Ref	K562	En19	REST_chr1:212841209-212841409_Ref	1	212841209	212841409	motif	330	505	435	345	1071	657	1143	759	123	907.5	3.29592260642124	0.105719249175302
En19^REST_chr1:212841209-212841409_Scr	K562	En19	REST_chr1:212841209-212841409_Scr	1	212841209	212841409	scrambled,SNP	374	413	435	316	1018	685	986	654	115	835.75	3.33293389843918	0.106933114043703
En19^REST_chr1:212850968-212851168_Ref	K562	En19	REST_chr1:212850968-212851168_Ref	1	212850968	212851168	motif	308	377	350	276	701	567	826	543	87	659.25	3.43769058679309	0.129825255412396
En19^REST_chr1:212850968-212851168_Scr	K562	En19	REST_chr1:212850968-212851168_Scr	1	212850968	212851168	scrambled,SNP	221	254	280	189	780	531	938	581	92	707.5	2.87570986550471	0.145116248144921
En19^REST_chr1:213153423-213153623_Ref	K562	En19	REST_chr1:213153423-213153623_Ref	1	213153423	213153623	motif	132	216	131	168	1875	1307	2045	1300	182	1631.75	1.132806808383	0.124683380090874
En19^REST_chr1:213153423-213153623_Scr	K562	En19	REST_chr1:213153423-213153623_Scr	1	213153423	213153623	scrambled	76	96	113	87	1108	808	1172	726	97	953.5	1.10415814306043	0.153062772596466
En19^REST_chr1:213855211-213855411_Ref	K562	En19	REST_chr1:213855211-213855411_Ref	1	213855211	213855411	motif	113	124	111	102	403	278	411	336	81	357	2.77778091644632	0.172335792641556
En19^REST_chr1:213855211-213855411_Scr	K562	En19	REST_chr1:213855211-213855411_Scr	1	213855211	213855411	scrambled,SNP	273	327	322	193	680	421	747	494	66	585.5	3.37640401365986	0.140670257858104
En19^REST_chr1:214162846-214163046_nm	K562	En19	REST_chr1:214162846-214163046_nm	1	214162846	214163046	noMotif	3229	3321	3113	2170	453	352	523	327	34	413.75	7.27443160291382	0.13858331898294
En19^REST_chr1:214755323-214755523_Ref	K562	En19	REST_chr1:214755323-214755523_Ref	1	214755323	214755523	motif	99	172	167	105	771	570	843	558	77	685.5	2.1094080204686	0.116110438411905
En19^REST_chr1:214755323-214755523_Scr	K562	En19	REST_chr1:214755323-214755523_Scr	1	214755323	214755523	scrambled,SNP	175	210	217	167	465	283	481	292	48	380.25	3.48464353748106	0.130206602846529
En19^REST_chr1:215257035-215257235_Ref	K562	En19	REST_chr1:215257035-215257235_Ref	1	215257035	215257235	motif	92	95	100	71	60	29	71	43	6	50.75	NA	NA
En19^REST_chr1:215257035-215257235_Scr	K562	En19	REST_chr1:215257035-215257235_Scr	1	215257035	215257235	scrambled	364	472	396	314	382	259	377	274	46	323	4.70467690655862	0.136772334014696
En19^REST_chr1:215699969-215700169_nm	K562	En19	REST_chr1:215699969-215700169_nm	1	215699969	215700169	noMotif	45	63	43	55	110	65	135	88	17	99.5	3.53115504350598	0.250379166964145
En19^REST_chr1:215741203-215741403_nm	K562	En19	REST_chr1:215741203-215741403_nm	1	215741203	215741403	noMotif	861	853	802	584	624	453	680	470	49	556.75	4.91380336899573	0.11881700546223
En19^REST_chr1:21581684-21581884_Ref	K562	En19	REST_chr1:21581684-21581884_Ref	1	21581684	21581884	motif	544	562	533	401	639	485	670	473	69	566.75	4.28429421012719	0.121693201344454
En19^REST_chr1:21581684-21581884_Scr	K562	En19	REST_chr1:21581684-21581884_Scr	1	21581684	21581884	scrambled,SNP	577	641	644	444	733	470	775	533	68	627.75	4.32712855338947	0.136142726186545
En19^REST_chr1:216213855-216214055_nm	K562	En19	REST_chr1:216213855-216214055_nm	1	216213855	216214055	noMotif	105	146	186	139	225	127	261	210	23	205.75	3.96060961962297	0.191805504251523
En19^REST_chr1:21664130-21664330_Ref	K562	En19	REST_chr1:21664130-21664330_Ref	1	21664130	21664330	motif	82	83	74	62	432	281	449	306	41	367	2.16355113890106	0.19265199026191
En19^REST_chr1:21664186-21664386_Ref	K562	En19	REST_chr1:21664186-21664386_Ref	1	21664186	21664386	motif	38	27	36	24	736	483	730	511	67	615	0.143966468931698	0.186881212515357
En19^REST_chr1:21664186-21664386_Scr	K562	En19	REST_chr1:21664186-21664386_Scr	1	21664186	21664386	scrambled,SNP	19	36	33	13	373	281	414	234	35	325.5	0.751289109081494	0.2133389545512
En19^REST_chr1:218030414-218030614_Ref	K562	En19	REST_chr1:218030414-218030614_Ref	1	218030414	218030614	motif	6	8	4	14	140	90	149	73	23	113	0.697692854429348	0.422406021609247
En19^REST_chr1:218070004-218070204_Ref	K562	En19	REST_chr1:218070004-218070204_Ref	1	218070004	218070204	motif	99	130	122	94	209	148	258	171	23	196.5	3.63212092135569	0.145441917896311
En19^REST_chr1:218070004-218070204_Scr	K562	En19	REST_chr1:218070004-218070204_Scr	1	218070004	218070204	scrambled	92	108	125	70	306	178	373	249	26	276.5	2.9693096169456	0.149698302092081
En19^REST_chr1:21817325-21817525_Ref	K562	En19	REST_chr1:21817325-21817525_Ref	1	21817325	21817525	motif	431	506	477	359	692	487	719	513	94	602.75	4.00209703436866	0.155323542477838
En19^REST_chr1:21817325-21817525_Scr	K562	En19	REST_chr1:21817325-21817525_Scr	1	21817325	21817525	scrambled,SNP	1344	1413	1408	1124	956	748	1079	693	120	869	5.05609646065486	0.114145106007364
En19^REST_chr1:218435556-218435756_Ref	K562	En19	REST_chr1:218435556-218435756_Ref	1	218435556	218435756	motif	52	76	62	54	144	120	177	122	17	140.75	3.2376101116095	0.199514951286165
En19^REST_chr1:218435556-218435756_Scr	K562	En19	REST_chr1:218435556-218435756_Scr	1	218435556	218435756	scrambled	79	120	118	68	342	204	378	205	32	282.25	2.91252799306082	0.163794281564576
En19^REST_chr1:218550768-218550968_nm	K562	En19	REST_chr1:218550768-218550968_nm	1	218550768	218550968	noMotif	6	8	18	5	55	54	84	33	14	56.5	1.84390801918269	0.395773948702192
En19^REST_chr1:21861450-21861650_Ref	K562	En19	REST_chr1:21861450-21861650_Ref	1	21861450	21861650	motif	70	71	69	76	522	316	544	355	53	434.25	1.88347431723506	0.269823013759885
En19^REST_chr1:21861450-21861650_Scr	K562	En19	REST_chr1:21861450-21861650_Scr	1	21861450	21861650	scrambled	76	117	92	71	504	367	510	378	64	439.75	2.13266522089665	0.178346109910506
En19^REST_chr1:21921024-21921224_Ref	K562	En19	REST_chr1:21921024-21921224_Ref	1	21921024	21921224	motif	140	187	185	166	469	376	566	330	32	435.25	3.10831547226896	0.157730053431665
En19^REST_chr1:21921024-21921224_Scr	K562	En19	REST_chr1:21921024-21921224_Scr	1	21921024	21921224	scrambled,SNP	162	177	207	148	451	307	459	308	36	381.25	3.31997206027273	0.135242684888768
En19^REST_chr1:219211933-219212133_nm	K562	En19	REST_chr1:219211933-219212133_nm	1	219211933	219212133	noMotif	47	40	30	20	371	240	376	244	41	307.75	1.25994355915885	0.266556667415914
En19^REST_chr1:219483716-219483916_nm	K562	En19	REST_chr1:219483716-219483916_nm	1	219483716	219483916	noMotif	3	8	13	7	140	107	146	92	22	121.25	0.478255678197932	0.30922313725511
En19^REST_chr1:21974489-21974689_Ref	K562	En19	REST_chr1:21974489-21974689_Ref	1	21974489	21974689	motif	464	522	436	277	466	375	638	452	54	482.75	4.23624984721375	0.124220947158519
En19^REST_chr1:21974489-21974689_Scr	K562	En19	REST_chr1:21974489-21974689_Scr	1	21974489	21974689	scrambled,SNP	6180	5404	4846	3433	535	362	597	368	48	465.5	7.85051694129707	0.0911104821472976
En19^REST_chr1:21985714-21985914_Ref	K562	En19	REST_chr1:21985714-21985914_Ref	1	21985714	21985914	motif	16	14	23	20	157	123	186	145	44	152.75	1.39383146919547	0.354749197624566
En19^REST_chr1:220099898-220100098_Ref	K562	En19	REST_chr1:220099898-220100098_Ref	1	220099898	220100098	motif	42	82	59	48	223	160	250	166	28	199.75	2.66081800690826	0.235841342332758
En19^REST_chr1:22033138-22033338_Ref	K562	En19	REST_chr1:22033138-22033338_Ref	1	22033138	22033338	motif	169	170	165	151	749	595	841	541	90	681.5	2.39463863334422	0.151351902594989
En19^REST_chr1:22033138-22033338_Scr	K562	En19	REST_chr1:22033138-22033338_Scr	1	22033138	22033338	scrambled,SNP	122	172	161	111	647	477	763	496	72	595.75	2.37435081857343	0.160803903393467
En19^REST_chr1:22033145-22033345_Ref	K562	En19	REST_chr1:22033145-22033345_Ref	1	22033145	22033345	motif	0	0	0	0	0	0	0	1	1	0.25	NA	NA
En19^REST_chr1:22033145-22033345_Scr	K562	En19	REST_chr1:22033145-22033345_Scr	1	22033145	22033345	scrambled,SNP	222	248	244	154	668	422	707	447	84	561	3.07853503814195	0.133110507565117
En19^REST_chr1:220393523-220393723_nm	K562	En19	REST_chr1:220393523-220393723_nm	1	220393523	220393723	noMotif	557	768	688	497	857	635	1012	648	112	788	4.1214495391541	0.135132482853246
En19^REST_chr1:220921610-220921810_Ref	K562	En19	REST_chr1:220921610-220921810_Ref	1	220921610	220921810	motif	371	458	454	351	765	521	797	541	144	656	3.77346414292805	0.113593379617276
En19^REST_chr1:220921610-220921810_Scr	K562	En19	REST_chr1:220921610-220921810_Scr	1	220921610	220921810	scrambled	261	252	287	208	590	426	646	437	121	524.75	3.39019049977857	0.118350911683735
En19^REST_chr1:221079687-221079887_nm	K562	En19	REST_chr1:221079687-221079887_nm	1	221079687	221079887	noMotif	59	63	69	34	158	90	161	104	11	128.25	3.25584790732145	0.248806719530589
En19^REST_chr1:221130661-221130861_nm	K562	En19	REST_chr1:221130661-221130861_nm	1	221130661	221130861	noMotif	85	70	54	30	184	137	237	144	27	175.5	2.86742018824323	0.187206251408331
En19^REST_chr1:221204792-221204992_Ref	K562	En19	REST_chr1:221204792-221204992_Ref	1	221204792	221204992	motif	29	50	60	42	299	205	294	238	27	259	1.93497146949116	0.214311800017776
En19^REST_chr1:221204792-221204992_Scr	K562	En19	REST_chr1:221204792-221204992_Scr	1	221204792	221204992	scrambled	110	171	127	101	437	343	512	359	51	412.75	2.73971138679937	0.149494670705617
En19^REST_chr1:221328375-221328575_Ref	K562	En19	REST_chr1:221328375-221328575_Ref	1	221328375	221328575	motif	3182	3933	3414	2585	1562	1098	1607	1045	154	1328	5.75171851216593	0.273330834191775
En19^REST_chr1:221328375-221328575_Scr	K562	En19	REST_chr1:221328375-221328575_Scr	1	221328375	221328575	scrambled,SNP	2746	3170	3076	2128	1191	797	1178	767	130	983.25	5.94858080924768	0.142745188769456
En19^REST_chr1:221613458-221613658_nm	K562	En19	REST_chr1:221613458-221613658_nm	1	221613458	221613658	noMotif	45	56	29	16	155	97	137	83	12	118	2.73692052284412	0.193439051392345
En19^REST_chr1:221951116-221951316_nm	K562	En19	REST_chr1:221951116-221951316_nm	1	221951116	221951316	noMotif	86	84	78	81	526	274	538	367	51	426.25	2.10167086161349	0.168312114290276
En19^REST_chr1:221967127-221967327_nm	K562	En19	REST_chr1:221967127-221967327_nm	1	221967127	221967327	noMotif	234	271	263	152	423	309	437	282	112	362.75	3.77513747215311	0.150379604813649
En19^REST_chr1:222269636-222269836_nm	K562	En19	REST_chr1:222269636-222269836_nm	1	222269636	222269836	noMotif	86	95	82	51	92	65	125	68	35	87.5	4.28781164734568	0.251922450938833
En19^REST_chr1:222638576-222638776_Ref	K562	En19	REST_chr1:222638576-222638776_Ref	1	222638576	222638776	motif	87	130	133	116	617	416	514	471	69	504.5	2.33282095628465	0.142277703326566
En19^REST_chr1:222638576-222638776_Scr	K562	En19	REST_chr1:222638576-222638776_Scr	1	222638576	222638776	scrambled	47	63	43	37	260	153	203	147	28	190.75	2.43896851485316	0.191636746800272
En19^REST_chr1:22282556-22282756_Ref	K562	En19	REST_chr1:22282556-22282756_Ref	1	22282556	22282756	motif	1786	1977	1809	1258	646	517	774	533	76	617.5	5.89887114851222	0.104596191860439
En19^REST_chr1:22282556-22282756_Scr	K562	En19	REST_chr1:22282556-22282756_Scr	1	22282556	22282756	scrambled	4811	4682	4232	2972	866	675	934	667	99	785.5	6.83300631761945	0.09570948483905
En19^REST_chr1:222991051-222991251_Ref	K562	En19	REST_chr1:222991051-222991251_Ref	1	222991051	222991251	motif	21	38	40	34	294	244	313	193	47	261	1.47482210971584	0.173255771373096
En19^REST_chr1:222991051-222991251_Scr	K562	En19	REST_chr1:222991051-222991251_Scr	1	222991051	222991251	scrambled	36	32	15	16	139	88	124	99	20	112.5	2.23773842722201	0.24201783977427
En19^REST_chr1:223963740-223963940_Ref	K562	En19	REST_chr1:223963740-223963940_Ref	1	223963740	223963940	motif	1881	1867	1721	1261	542	355	688	369	97	488.5	6.24166577315317	0.0953664353127274
En19^REST_chr1:224303980-224304180_Ref	K562	En19	REST_chr1:224303980-224304180_Ref	1	224303980	224304180	motif	73	94	71	80	177	107	181	84	18	137.25	3.70996731137209	0.288957975249744
En19^REST_chr1:224730699-224730899_Ref	K562	En19	REST_chr1:224730699-224730899_Ref	1	224730699	224730899	motif	496	485	486	319	248	167	249	220	26	221	5.43868086923128	0.139886007402561
En19^REST_chr1:224730699-224730899_Scr	K562	En19	REST_chr1:224730699-224730899_Scr	1	224730699	224730899	scrambled,SNP	110	98	67	45	107	56	106	46	12	78.75	4.47043208044831	0.186782370386857
En19^REST_chr1:224820069-224820269_nm	K562	En19	REST_chr1:224820069-224820269_nm	1	224820069	224820269	noMotif	282	397	345	240	435	248	424	296	48	350.75	4.30339711184966	0.133511073948773
En19^REST_chr1:224839988-224840188_nm	K562	En19	REST_chr1:224839988-224840188_nm	1	224839988	224840188	noMotif	302	413	412	312	694	487	635	451	73	566.75	3.79801924027048	0.140033083921888
En19^REST_chr1:224840586-224840786_nm	K562	En19	REST_chr1:224840586-224840786_nm	1	224840586	224840786	noMotif	46	57	33	59	178	114	191	120	24	150.75	2.85717580267349	0.243944546637509
En19^REST_chr1:22516228-22516428_Ref	K562	En19	REST_chr1:22516228-22516428_Ref	1	22516228	22516428	motif	49	75	52	48	407	209	418	279	42	328.25	1.91933491762637	0.241336804368155
En19^REST_chr1:22516228-22516428_Scr	K562	En19	REST_chr1:22516228-22516428_Scr	1	22516228	22516428	scrambled	228	265	223	170	1052	746	1133	772	110	925.75	2.37703502218099	0.137517876923316
En19^REST_chr1:225416745-225416945_Ref	K562	En19	REST_chr1:225416745-225416945_Ref	1	225416745	225416945	motif	10	13	6	4	150	140	260	146	52	174	0.0304529201101572	0.351971446399566
En19^REST_chr1:22542692-22542892_Ref	K562	En19	REST_chr1:22542692-22542892_Ref	1	22542692	22542892	motif	86	111	139	96	382	223	369	244	31	304.5	2.97579470809593	0.161717858381292
En19^REST_chr1:22542692-22542892_Scr	K562	En19	REST_chr1:22542692-22542892_Scr	1	22542692	22542892	scrambled	156	173	172	121	411	356	484	350	50	400.25	3.06499084135504	0.139005147220399
En19^REST_chr1:226070061-226070261_nm	K562	En19	REST_chr1:226070061-226070261_nm	1	226070061	226070261	noMotif	3442	3443	3214	2251	363	216	382	228	111	297.25	7.82780291639209	0.104065149034322
En19^REST_chr1:226186900-226187100_Ref	K562	En19	REST_chr1:226186900-226187100_Ref	1	226186900	226187100	motif	6422	6106	5396	3855	586	396	553	348	110	470.75	7.96739827315748	0.0946845534391345
En19^REST_chr1:226250427-226250627_nm	K562	En19	REST_chr1:226250427-226250627_nm	1	226250427	226250627	noMotif	664	840	834	719	517	333	496	368	88	428.5	5.30021907132467	0.105059938821549
En19^REST_chr1:226374161-226374361_Ref	K562	En19	REST_chr1:226374161-226374361_Ref	1	226374161	226374361	motif	101	156	123	107	12	26	21	20	3	19.75	NA	NA
En19^REST_chr1:226374161-226374361_Scr	K562	En19	REST_chr1:226374161-226374361_Scr	1	226374161	226374361	scrambled	76	105	98	69	12	14	21	9	6	14	NA	NA
En19^REST_chr1:226374269-226374469_Ref	K562	En19	REST_chr1:226374269-226374469_Ref	1	226374269	226374469	motif	3678	3860	3677	2743	717	396	786	513	162	603	6.993871266888	0.0892307535711948
En19^REST_chr1:226374269-226374469_Scr	K562	En19	REST_chr1:226374269-226374469_Scr	1	226374269	226374469	scrambled,SNP	2852	2975	2867	2104	546	367	570	354	131	459.25	7.00642522008219	0.091356886689532
En19^REST_chr1:22674995-22675195_Ref	K562	En19	REST_chr1:22674995-22675195_Ref	1	22674995	22675195	motif	27	24	33	16	117	68	138	77	14	100	2.46046149367625	0.342635354264076
En19^REST_chr1:226768410-226768610_Ref	K562	En19	REST_chr1:226768410-226768610_Ref	1	226768410	226768610	motif	29	32	28	22	273	189	297	216	39	243.75	1.30486626164023	0.278418346040223
En19^REST_chr1:226768410-226768610_Scr	K562	En19	REST_chr1:226768410-226768610_Scr	1	226768410	226768610	scrambled,SNP	61	67	63	71	463	339	537	295	54	408.5	1.83705992681362	0.190269620398501
En19^REST_chr1:226839151-226839351_Ref	K562	En19	REST_chr1:226839151-226839351_Ref	1	226839151	226839351	motif	1008	1345	1233	771	824	574	947	638	99	745.75	4.98695568214206	0.126001736640926
En19^REST_chr1:226839151-226839351_Scr	K562	En19	REST_chr1:226839151-226839351_Scr	1	226839151	226839351	scrambled	721	782	735	546	436	322	510	335	53	400.75	5.24139181334967	0.146403583526697
En19^REST_chr1:226839222-226839422_Ref	K562	En19	REST_chr1:226839222-226839422_Ref	1	226839222	226839422	motif	146	221	185	140	514	338	586	413	61	462.75	3.03336164466277	0.19852501835066
En19^REST_chr1:226839222-226839422_Scr	K562	En19	REST_chr1:226839222-226839422_Scr	1	226839222	226839422	scrambled	354	404	368	228	1002	701	1000	768	92	867.75	3.06593176613045	0.1309848372634
En19^REST_chr1:226885744-226885944_nm	K562	En19	REST_chr1:226885744-226885944_nm	1	226885744	226885944	noMotif	97	125	109	76	653	495	802	575	93	631.25	1.80167907725395	0.154284605232386
En19^REST_chr1:226925296-226925496_Ref	K562	En19	REST_chr1:226925296-226925496_Ref	1	226925296	226925496	motif	169	233	225	228	407	257	391	291	48	336.5	3.81987943734198	0.133439004785072
En19^REST_chr1:226925296-226925496_Scr	K562	En19	REST_chr1:226925296-226925496_Scr	1	226925296	226925496	scrambled	437	533	562	465	869	571	815	561	81	704	3.97215360922638	0.134102435430436
En19^REST_chr1:226970017-226970217_Ref	K562	En19	REST_chr1:226970017-226970217_Ref	1	226970017	226970217	motif	15	9	8	12	272	194	312	183	37	240.25	0.0139953142167004	0.366808587175303
En19^REST_chr1:227015967-227016167_Ref	K562	En19	REST_chr1:227015967-227016167_Ref	1	227015967	227016167	motif	128	124	134	116	381	219	297	231	45	282	3.29354083707087	0.191881863131234
En19^REST_chr1:227015967-227016167_Scr	K562	En19	REST_chr1:227015967-227016167_Scr	1	227015967	227016167	scrambled	56	81	75	48	249	181	314	194	44	234.5	2.59794634058933	0.209068803091201
En19^REST_chr1:227068167-227068367_nm	K562	En19	REST_chr1:227068167-227068367_nm	1	227068167	227068367	noMotif	598	693	610	485	867	631	982	680	103	790	4.03977125999248	0.135452728557315
En19^REST_chr1:227070475-227070675_nm	K562	En19	REST_chr1:227070475-227070675_nm	1	227070475	227070675	noMotif	1143	1230	1234	850	859	581	908	647	123	748.75	5.0165496669805	0.102155157320094
En19^REST_chr1:227127930-227128130_Ref	K562	En19	REST_chr1:227127930-227128130_Ref	1	227127930	227128130	motif	3448	3415	2959	2310	265	171	219	198	47	213.25	8.25875984878553	0.111843191392877
En19^REST_chr1:227154507-227154707_Ref	K562	En19	REST_chr1:227154507-227154707_Ref	1	227154507	227154707	motif	142	196	194	158	467	326	448	363	73	401	3.23361744085874	0.166382896662
En19^REST_chr1:22743239-22743439_Ref	K562	En19	REST_chr1:22743239-22743439_Ref	1	22743239	22743439	motif	483	536	518	375	1001	771	1044	734	90	887.5	3.54368841258378	0.121377785418837
En19^REST_chr1:22743239-22743439_Scr	K562	En19	REST_chr1:22743239-22743439_Scr	1	22743239	22743439	scrambled,SNP	1625	1799	1593	1203	1060	723	1208	812	112	950.75	5.15584806079174	0.101048483952086
En19^REST_chr1:227461329-227461529_Ref	K562	En19	REST_chr1:227461329-227461529_Ref	1	227461329	227461529	motif	12	19	16	27	377	244	422	308	32	337.75	0.312044836783266	0.365105931966833
En19^REST_chr1:22747090-22747290_Ref	K562	En19	REST_chr1:22747090-22747290_Ref	1	22747090	22747290	motif	603	704	744	567	1130	768	1252	863	112	1003.25	3.84269817611085	0.100479087198897
En19^REST_chr1:227751384-227751584_Ref	K562	En19	REST_chr1:227751384-227751584_Ref	1	227751384	227751584	motif	1934	2165	2132	1613	926	692	998	655	107	817.75	5.71119037468991	0.096116770509873
En19^REST_chr1:227751384-227751584_Scr	K562	En19	REST_chr1:227751384-227751584_Scr	1	227751384	227751584	scrambled,SNP	1159	1250	1276	977	1083	783	1134	783	117	945.75	4.75123466018138	0.100915520964283
En19^REST_chr1:227935765-227935965_Ref	K562	En19	REST_chr1:227935765-227935965_Ref	1	227935765	227935965	motif	254	330	307	222	473	286	431	248	34	359.5	4.09584430420873	0.164172574971318
En19^REST_chr1:227952018-227952218_Ref	K562	En19	REST_chr1:227952018-227952218_Ref	1	227952018	227952218	motif	281	367	315	204	906	687	1069	649	96	827.75	2.9346252553889	0.132721239682969
En19^REST_chr1:227952018-227952218_Scr	K562	En19	REST_chr1:227952018-227952218_Scr	1	227952018	227952218	scrambled,SNP	151	229	249	137	752	560	854	521	76	671.75	2.63717732502048	0.13698194473454
En19^REST_chr1:228025988-228026188_Ref	K562	En19	REST_chr1:228025988-228026188_Ref	1	228025988	228026188	motif	112	134	188	159	1609	1123	1594	988	169	1328.5	1.31821115388171	0.143560575281758
En19^REST_chr1:228025988-228026188_Scr	K562	En19	REST_chr1:228025988-228026188_Scr	1	228025988	228026188	scrambled	160	186	199	171	1693	1146	1852	1171	188	1465.5	1.434953207456	0.12346584900671
En19^REST_chr1:228037059-228037259_nm	K562	En19	REST_chr1:228037059-228037259_nm	1	228037059	228037259	noMotif	45	43	33	36	106	93	111	74	16	96	3.1460522955166	0.305865130661461
En19^REST_chr1:228681492-228681692_nm	K562	En19	REST_chr1:228681492-228681692_nm	1	228681492	228681692	noMotif	33	49	31	25	36	19	40	27	6	30.5	NA	NA
En19^REST_chr1:228701031-228701231_Ref	K562	En19	REST_chr1:228701031-228701231_Ref	1	228701031	228701231	motif	1386	1290	1240	980	608	400	658	374	55	510	5.72225713442032	0.128147201704476
En19^REST_chr1:228701031-228701231_Scr	K562	En19	REST_chr1:228701031-228701231_Scr	1	228701031	228701231	scrambled,SNP	1287	1209	1236	902	596	435	732	447	63	552.5	5.51770589397466	0.122218913414116
En19^REST_chr1:228918688-228918888_Ref	K562	En19	REST_chr1:228918688-228918888_Ref	1	228918688	228918888	motif	54	89	100	78	980	667	1042	554	99	810.75	1.14513795385643	0.1724134794556
En19^REST_chr1:228918688-228918888_Scr	K562	En19	REST_chr1:228918688-228918888_Scr	1	228918688	228918888	scrambled	83	97	122	112	809	578	864	592	97	710.75	1.68946847286889	0.145971957003324
En19^REST_chr1:229038898-229039098_Ref	K562	En19	REST_chr1:229038898-229039098_Ref	1	229038898	229039098	motif	218	234	301	204	782	532	815	525	81	663.5	2.98934853207503	0.124753312889239
En19^REST_chr1:229038898-229039098_Scr	K562	En19	REST_chr1:229038898-229039098_Scr	1	229038898	229039098	scrambled	119	128	118	84	746	447	751	528	71	618	1.98614978498991	0.121023648419845
En19^REST_chr1:229292803-229293003_nm	K562	En19	REST_chr1:229292803-229293003_nm	1	229292803	229293003	noMotif	79	88	95	72	317	212	369	256	34	288.5	2.66884078549835	0.214733902769124
En19^REST_chr1:22933695-22933895_Ref	K562	En19	REST_chr1:22933695-22933895_Ref	1	22933695	22933895	motif	154	205	243	122	594	476	664	438	63	543	2.84863970911146	0.166767956609754
En19^REST_chr1:22933803-22934003_Ref	K562	En19	REST_chr1:22933803-22934003_Ref	1	22933803	22934003	motif	30	44	45	24	329	294	399	254	99	319	1.27066131004976	0.232827179855123
En19^REST_chr1:229363260-229363460_Ref	K562	En19	REST_chr1:229363260-229363460_Ref	1	229363260	229363460	motif	89	98	97	79	270	209	292	198	45	242.25	3.02884833837342	0.163699385937453
En19^REST_chr1:229363260-229363460_Scr	K562	En19	REST_chr1:229363260-229363460_Scr	1	229363260	229363460	scrambled,SNP	127	163	86	110	271	189	298	220	47	244.5	3.43480746015182	0.145698487898293
En19^REST_chr1:22938059-22938259_Ref	K562	En19	REST_chr1:22938059-22938259_Ref	1	22938059	22938259	motif	34	30	47	21	743	455	764	543	73	626.25	0.196733526960365	0.314755757012555
En19^REST_chr1:22938059-22938259_Scr	K562	En19	REST_chr1:22938059-22938259_Scr	1	22938059	22938259	scrambled	493	642	664	520	1122	753	1295	823	124	998.25	3.68653256035104	0.115018817024341
En19^REST_chr1:22938171-22938371_Ref	K562	En19	REST_chr1:22938171-22938371_Ref	1	22938171	22938371	motif	362	522	499	384	1377	998	1456	966	158	1199.25	3.0170753159397	0.135437156837106
En19^REST_chr1:22938171-22938371_Scr	K562	En19	REST_chr1:22938171-22938371_Scr	1	22938171	22938371	scrambled	238	280	215	197	797	533	838	583	83	687.75	2.88496710802434	0.141677851143989
En19^REST_chr1:22952101-22952301_Ref	K562	En19	REST_chr1:22952101-22952301_Ref	1	22952101	22952301	motif	176	211	178	153	383	253	418	228	37	320.5	3.6309284311397	0.168428303728058
En19^REST_chr1:22952101-22952301_Scr	K562	En19	REST_chr1:22952101-22952301_Scr	1	22952101	22952301	scrambled	192	214	231	163	411	307	493	331	40	385.5	3.50174760727177	0.137742557653917
En19^REST_chr1:229544207-229544407_Ref	K562	En19	REST_chr1:229544207-229544407_Ref	1	229544207	229544407	motif	1072	1204	1157	789	1064	673	1129	745	90	902.75	4.67547809100304	0.114030367746973
En19^REST_chr1:229544207-229544407_Scr	K562	En19	REST_chr1:229544207-229544407_Scr	1	229544207	229544407	scrambled	898	1009	1039	694	855	576	1020	597	75	762	4.71380091429697	0.103523604515151
En19^REST_chr1:229566565-229566765_Ref	K562	En19	REST_chr1:229566565-229566765_Ref	1	229566565	229566765	motif	169	273	276	185	595	357	599	429	65	495	3.32857196798998	0.151641918748427
En19^REST_chr1:229566565-229566765_Scr	K562	En19	REST_chr1:229566565-229566765_Scr	1	229566565	229566765	scrambled	1492	1742	1662	1121	460	308	407	265	51	360	6.50729215571276	0.12168443083259
En19^REST_chr1:229569733-229569933_Ref	K562	En19	REST_chr1:229569733-229569933_Ref	1	229569733	229569933	motif	818	1057	1004	749	1178	812	1237	836	156	1015.75	4.29115778324264	0.138498355993932
En19^REST_chr1:229569733-229569933_Scr	K562	En19	REST_chr1:229569733-229569933_Scr	1	229569733	229569933	scrambled	521	685	661	444	728	478	717	493	96	604	4.38480694599113	0.113870721204695
En19^REST_chr1:229690955-229691155_nm	K562	En19	REST_chr1:229690955-229691155_nm	1	229690955	229691155	noMotif	253	289	268	207	525	378	581	412	49	474	3.54582221557693	0.157602112559007
En19^REST_chr1:229797087-229797287_nm	K562	En19	REST_chr1:229797087-229797287_nm	1	229797087	229797287	noMotif	566	661	710	467	642	439	705	460	69	561.5	4.55086787985157	0.145347641840894
En19^REST_chr1:230185582-230185782_Ref	K562	En19	REST_chr1:230185582-230185782_Ref	1	230185582	230185782	motif	110	175	150	126	833	626	899	605	83	740.75	2.05222137478123	0.152654041966611
En19^REST_chr1:230185582-230185782_Scr	K562	En19	REST_chr1:230185582-230185782_Scr	1	230185582	230185782	scrambled	163	180	153	118	730	528	738	582	75	644.5	2.3588029277946	0.15463145383396
En19^REST_chr1:230203937-230204137_Ref	K562	En19	REST_chr1:230203937-230204137_Ref	1	230203937	230204137	motif	367	557	458	342	157	151	212	148	32	167	5.80174147180881	0.140411932988353
En19^REST_chr1:230203937-230204137_Scr	K562	En19	REST_chr1:230203937-230204137_Scr	1	230203937	230204137	scrambled	NA	NA	NA	NA	NA	NA	NA	NA	NA	NA	NA	NA
En19^REST_chr1:230222880-230223080_nm	K562	En19	REST_chr1:230222880-230223080_nm	1	230222880	230223080	noMotif	55	71	54	37	491	290	526	307	45	403.5	1.56026864510043	0.159521724516064
En19^REST_chr1:230240411-230240611_Ref	K562	En19	REST_chr1:230240411-230240611_Ref	1	230240411	230240611	motif	1735	2013	1836	1239	1472	966	1474	971	152	1220.75	4.92613016018869	0.113951573567187
En19^REST_chr1:230240411-230240611_Scr	K562	En19	REST_chr1:230240411-230240611_Scr	1	230240411	230240611	scrambled	123	219	119	92	105	103	155	124	7	121.75	NA	NA
En19^REST_chr1:230424633-230424833_Ref	K562	En19	REST_chr1:230424633-230424833_Ref	1	230424633	230424833	motif	41	62	74	46	701	446	760	505	94	603	1.03020076020438	0.258323676196776
En19^REST_chr1:230424633-230424833_Scr	K562	En19	REST_chr1:230424633-230424833_Scr	1	230424633	230424833	scrambled,SNP	43	77	73	42	727	519	822	543	104	652.75	0.971515132924918	0.266241497194597
En19^REST_chr1:230446301-230446501_Ref	K562	En19	REST_chr1:230446301-230446501_Ref	1	230446301	230446501	motif	415	460	423	305	648	478	692	484	76	575.5	3.91454246893165	0.134802237338645
En19^REST_chr1:230446301-230446501_Scr	K562	En19	REST_chr1:230446301-230446501_Scr	1	230446301	230446501	scrambled	408	524	498	401	721	522	897	553	94	673.25	3.9076187683581	0.129215604685329
En19^REST_chr1:230562369-230562569_nm	K562	En19	REST_chr1:230562369-230562569_nm	1	230562369	230562569	noMotif	102	117	120	116	484	349	477	305	111	403.75	2.63767529221669	0.153070162963372
En19^REST_chr1:230778279-230778479_Ref	K562	En19	REST_chr1:230778279-230778479_Ref	1	230778279	230778479	motif	782	1182	999	731	1109	785	1171	784	103	962.25	4.38951819516999	0.129523783682052
En19^REST_chr1:230778279-230778479_Scr	K562	En19	REST_chr1:230778279-230778479_Scr	1	230778279	230778479	scrambled	803	1117	935	662	1221	819	1280	874	116	1048.5	4.19096733760579	0.121781737152827
En19^REST_chr1:230843536-230843736_Ref	K562	En19	REST_chr1:230843536-230843736_Ref	1	230843536	230843736	motif	183	214	252	211	781	579	944	595	87	724.75	2.72041091295816	0.156847343995826
En19^REST_chr1:230843536-230843736_Scr	K562	En19	REST_chr1:230843536-230843736_Scr	1	230843536	230843736	scrambled,SNP	234	258	269	225	1170	757	1179	825	140	982.75	2.4668350392751	0.13216551871191
En19^REST_chr1:230845877-230846077_Ref	K562	En19	REST_chr1:230845877-230846077_Ref	1	230845877	230846077	motif	1359	1738	1677	1117	983	685	1063	737	102	867	5.20894264555111	0.133231376487294
En19^REST_chr1:230845877-230846077_Scr	K562	En19	REST_chr1:230845877-230846077_Scr	1	230845877	230846077	scrambled,SNP	1584	1815	1636	1226	1139	792	1152	807	106	972.5	5.12937586573531	0.124035732728581
En19^REST_chr1:231174813-231175013_Ref	K562	En19	REST_chr1:231174813-231175013_Ref	1	231174813	231175013	motif	54	53	49	41	757	543	855	526	73	670.25	0.683654154234993	0.196686773203123
En19^REST_chr1:231174813-231175013_Scr	K562	En19	REST_chr1:231174813-231175013_Scr	1	231174813	231175013	scrambled,SNP	42	54	44	48	417	297	526	356	60	399	1.37606051476167	0.205564804553566
En19^REST_chr1:23119662-23119862_Ref	K562	En19	REST_chr1:23119662-23119862_Ref	1	23119662	23119862	motif	370	514	517	341	524	448	624	430	69	506.5	4.21959834981451	0.137683712237314
En19^REST_chr1:231274872-231275072_Ref	K562	En19	REST_chr1:231274872-231275072_Ref	1	231274872	231275072	motif	48	57	74	38	475	330	514	350	71	417.25	1.50076583569964	0.228180727024598
En19^REST_chr1:231274872-231275072_Scr	K562	En19	REST_chr1:231274872-231275072_Scr	1	231274872	231275072	scrambled,SNP	27	41	41	17	407	271	468	263	56	352.25	0.96332074265931	0.249342139439925
En19^REST_chr1:231330824-231331024_nm	K562	En19	REST_chr1:231330824-231331024_nm	1	231330824	231331024	noMotif	52	55	46	42	511	339	570	339	56	439.75	1.28259424364246	0.159034471272188
En19^REST_chr1:231347083-231347283_Ref	K562	En19	REST_chr1:231347083-231347283_Ref	1	231347083	231347283	motif	794	772	760	537	694	469	718	459	74	585	4.73621931336913	0.124037469920436
En19^REST_chr1:231347083-231347283_Scr	K562	En19	REST_chr1:231347083-231347283_Scr	1	231347083	231347283	scrambled,SNP	803	876	777	592	702	459	783	510	69	613.5	4.76312719549139	0.120360081580144
En19^REST_chr1:232220720-232220920_Ref	K562	En19	REST_chr1:232220720-232220920_Ref	1	232220720	232220920	motif	43	64	68	47	368	267	414	284	55	333.25	1.86875330929545	0.276074775944973
En19^REST_chr1:232540818-232541018_Ref	K562	En19	REST_chr1:232540818-232541018_Ref	1	232540818	232541018	motif	50	57	66	56	438	291	494	336	48	389.75	1.70566579253956	0.276311638036066
En19^REST_chr1:232540818-232541018_Scr	K562	En19	REST_chr1:232540818-232541018_Scr	1	232540818	232541018	scrambled	101	149	177	142	490	373	567	334	41	441	2.84464189387899	0.166690708964596
En19^REST_chr1:232941140-232941340_nm	K562	En19	REST_chr1:232941140-232941340_nm	1	232941140	232941340	noMotif	993	1264	1142	866	556	347	542	400	55	461.25	5.66047654026801	0.105540579020723
En19^REST_chr1:233087024-233087224_nm	K562	En19	REST_chr1:233087024-233087224_nm	1	233087024	233087224	noMotif	205	271	302	191	543	393	597	369	60	475.5	3.48173766675928	0.142296444767652
En19^REST_chr1:233088726-233088926_nm	K562	En19	REST_chr1:233088726-233088926_nm	1	233088726	233088926	noMotif	63	76	53	60	943	583	1016	662	148	801	0.790502865522492	0.140574915502979
En19^REST_chr1:233733426-233733626_nm	K562	En19	REST_chr1:233733426-233733626_nm	1	233733426	233733626	noMotif	3	5	2	8	48	30	39	46	6	40.75	NA	NA
En19^REST_chr1:23407482-23407682_Ref	K562	En19	REST_chr1:23407482-23407682_Ref	1	23407482	23407682	motif	173	210	218	140	282	248	369	196	34	273.75	3.88354796786949	0.181582621034309
En19^REST_chr1:234247286-234247486_Ref	K562	En19	REST_chr1:234247286-234247486_Ref	1	234247286	234247486	motif	11	14	21	21	64	57	72	40	12	58.25	2.6598259141342	0.251430792782425
En19^REST_chr1:234247286-234247486_Scr	K562	En19	REST_chr1:234247286-234247486_Scr	1	234247286	234247486	scrambled,SNP	127	149	176	118	674	519	716	470	83	594.75	2.38541139400869	0.127598237829834
En19^REST_chr1:234674692-234674892_Ref	K562	En19	REST_chr1:234674692-234674892_Ref	1	234674692	234674892	motif	662	782	718	539	1413	1005	1519	1003	145	1235	3.57681167972553	0.10832222645601
En19^REST_chr1:234674692-234674892_Scr	K562	En19	REST_chr1:234674692-234674892_Scr	1	234674692	234674892	scrambled,SNP	392	539	467	343	920	646	975	687	95	807	3.5536954101642	0.120754231856221
En19^REST_chr1:234735636-234735836_nm	K562	En19	REST_chr1:234735636-234735836_nm	1	234735636	234735836	noMotif	121	147	131	110	141	94	158	79	36	118	4.57983659742454	0.190153494122899
En19^REST_chr1:234775145-234775345_nm	K562	En19	REST_chr1:234775145-234775345_nm	1	234775145	234775345	noMotif	65	69	78	54	625	444	668	468	73	551.25	1.39399058844611	0.187238247359797
En19^REST_chr1:234779108-234779308_Ref	K562	En19	REST_chr1:234779108-234779308_Ref	1	234779108	234779308	motif	10	26	7	10	170	87	173	100	25	132.5	1.14229822075504	0.460045195423837
En19^REST_chr1:234779108-234779308_Scr	K562	En19	REST_chr1:234779108-234779308_Scr	1	234779108	234779308	scrambled	8	4	8	13	98	77	137	80	23	98	0.930316895250478	0.446034369533018
En19^REST_chr1:234852170-234852370_nm	K562	En19	REST_chr1:234852170-234852370_nm	1	234852170	234852370	noMotif	71	98	87	75	342	179	285	208	33	253.5	2.85424515875292	0.204254712004801
En19^REST_chr1:234859448-234859648_nm	K562	En19	REST_chr1:234859448-234859648_nm	1	234859448	234859648	noMotif	4631	4375	4244	2911	1387	902	1446	985	128	1180	6.21502524743903	0.11219006938568
En19^REST_chr1:234859807-234860007_nm	K562	En19	REST_chr1:234859807-234860007_nm	1	234859807	234860007	noMotif	2137	1669	1544	1118	145	115	104	118	13	120.5	8.15102157566347	0.114037501510534
En19^REST_chr1:234860261-234860461_nm	K562	En19	REST_chr1:234860261-234860461_nm	1	234860261	234860461	noMotif	123	193	158	99	255	164	310	210	26	234.75	3.73200269390133	0.147561715552763
En19^REST_chr1:234860514-234860714_Ref	K562	En19	REST_chr1:234860514-234860714_Ref	1	234860514	234860714	motif	64	79	92	53	255	144	287	164	32	212.5	2.90399130738647	0.159924419173708
En19^REST_chr1:234904065-234904265_nm	K562	En19	REST_chr1:234904065-234904265_nm	1	234904065	234904265	noMotif	279	391	321	292	746	480	763	549	96	634.5	3.4768241576833	0.137833281780023
En19^REST_chr1:234908209-234908409_Ref	K562	En19	REST_chr1:234908209-234908409_Ref	1	234908209	234908409	motif	2039	1893	1777	1186	466	322	498	374	45	415	6.47988460735443	0.108431298811261
En19^REST_chr1:234908209-234908409_Scr	K562	En19	REST_chr1:234908209-234908409_Scr	1	234908209	234908409	scrambled	NA	NA	NA	NA	NA	NA	NA	NA	NA	NA	NA	NA
En19^REST_chr1:235061534-235061734_Ref	K562	En19	REST_chr1:235061534-235061734_Ref	1	235061534	235061734	motif	153	195	237	158	416	306	386	252	44	340	3.58059951258132	0.125496297127435
En19^REST_chr1:235061534-235061734_Scr	K562	En19	REST_chr1:235061534-235061734_Scr	1	235061534	235061734	scrambled	371	392	411	292	701	378	663	481	67	555.75	3.85684008329992	0.10648521430571
En19^REST_chr1:235069323-235069523_Ref	K562	En19	REST_chr1:235069323-235069523_Ref	1	235069323	235069523	motif	82	141	146	56	363	248	321	252	36	296	2.94551261112861	0.140557727967807
En19^REST_chr1:235069323-235069523_Scr	K562	En19	REST_chr1:235069323-235069523_Scr	1	235069323	235069523	scrambled	371	413	414	247	549	396	665	417	47	506.75	3.95190730634143	0.121766572140657
En19^REST_chr1:235098421-235098621_Ref	K562	En19	REST_chr1:235098421-235098621_Ref	1	235098421	235098621	motif	1023	1074	1027	719	530	361	628	372	63	472.75	5.474700301845	0.126078770452526
En19^REST_chr1:235098421-235098621_Scr	K562	En19	REST_chr1:235098421-235098621_Scr	1	235098421	235098621	scrambled,SNP	776	732	788	541	507	358	575	441	65	470.25	5.02899965802207	0.124369243750417
En19^REST_chr1:235099992-235100192_Ref	K562	En19	REST_chr1:235099992-235100192_Ref	1	235099992	235100192	motif	334	379	364	265	492	311	490	349	96	410.5	4.15868236861962	0.173072561719815
En19^REST_chr1:235099992-235100192_Scr	K562	En19	REST_chr1:235099992-235100192_Scr	1	235099992	235100192	scrambled,SNP	147	166	163	121	236	162	277	188	54	215.75	3.91947422639198	0.175346918283068
En19^REST_chr1:235114195-235114395_Ref	K562	En19	REST_chr1:235114195-235114395_Ref	1	235114195	235114395	motif	129	155	134	112	696	547	779	553	84	643.75	2.15957848442179	0.184055197524245
En19^REST_chr1:235115772-235115972_Ref	K562	En19	REST_chr1:235115772-235115972_Ref	1	235115772	235115972	motif	62	59	82	62	187	96	221	135	29	159.75	3.21417654784389	0.193345258952806
En19^REST_chr1:235115772-235115972_Scr	K562	En19	REST_chr1:235115772-235115972_Scr	1	235115772	235115972	scrambled,SNP	255	200	250	185	465	319	589	382	63	438.75	3.47644346510028	0.1389117236445
En19^REST_chr1:235133156-235133356_Ref	K562	En19	REST_chr1:235133156-235133356_Ref	1	235133156	235133356	motif	290	341	323	299	812	504	852	624	81	698	3.30653828537017	0.0974168917844797
En19^REST_chr1:235133156-235133356_Scr	K562	En19	REST_chr1:235133156-235133356_Scr	1	235133156	235133356	scrambled,SNP	369	424	454	335	938	602	1069	615	103	806	3.44388578741708	0.115001573290348
En19^REST_chr1:235183892-235184092_nm	K562	En19	REST_chr1:235183892-235184092_nm	1	235183892	235184092	noMotif	273	313	277	218	699	498	768	513	73	619.5	3.24925473387402	0.113950675316998
En19^REST_chr1:235242836-235243036_nm	K562	En19	REST_chr1:235242836-235243036_nm	1	235242836	235243036	noMotif	30	68	76	80	438	343	529	378	47	422	1.75641181481411	0.226750382154926
En19^REST_chr1:235253755-235253955_Ref	K562	En19	REST_chr1:235253755-235253955_Ref	1	235253755	235253955	motif	170	243	237	168	656	383	663	440	64	535.5	3.07580053613228	0.139247978020292
En19^REST_chr1:235253755-235253955_Scr	K562	En19	REST_chr1:235253755-235253955_Scr	1	235253755	235253955	scrambled,SNP	207	277	286	210	619	414	723	511	69	566.75	3.24923170961218	0.152488172472084
En19^REST_chr1:235811632-235811832_nm	K562	En19	REST_chr1:235811632-235811832_nm	1	235811632	235811832	noMotif	152	214	248	127	408	332	551	323	72	403.5	3.32214495788822	0.165350434469229
En19^REST_chr1:235812285-235812485_nm	K562	En19	REST_chr1:235812285-235812485_nm	1	235812285	235812485	noMotif	151	235	221	173	402	278	490	337	59	376.75	3.51088696055461	0.143918222513715
En19^REST_chr1:236227533-236227733_nm	K562	En19	REST_chr1:236227533-236227733_nm	1	236227533	236227733	noMotif	441	538	503	344	623	413	678	465	69	544.75	4.19117572115954	0.119973779093543
En19^REST_chr1:236958646-236958846_Ref	K562	En19	REST_chr1:236958646-236958846_Ref	1	236958646	236958846	motif	1208	1283	1240	900	537	364	445	367	74	428.25	5.86872691695901	0.105910194356616
En19^REST_chr1:237288287-237288487_nm	K562	En19	REST_chr1:237288287-237288487_nm	1	237288287	237288487	noMotif	60	53	39	41	261	155	221	128	17	191.25	2.47203646768024	0.234949001647397
En19^REST_chr1:23805608-23805808_nm	K562	En19	REST_chr1:23805608-23805808_nm	1	23805608	23805808	noMotif	207	299	323	228	314	165	256	184	28	229.75	4.66835038910692	0.115568439103145
En19^REST_chr1:23810464-23810664_Ref	K562	En19	REST_chr1:23810464-23810664_Ref	1	23810464	23810664	motif	88	99	105	68	32	21	22	11	9	21.5	NA	NA
En19^REST_chr1:23810464-23810664_Scr	K562	En19	REST_chr1:23810464-23810664_Scr	1	23810464	23810664	scrambled	189	231	175	144	25	16	32	15	6	22	NA	NA
En19^REST_chr1:23871307-23871507_nm	K562	En19	REST_chr1:23871307-23871507_nm	1	23871307	23871507	noMotif	608	646	579	421	403	227	474	297	51	350.25	5.14334447977216	0.126039742643594
En19^REST_chr1:23903833-23904033_Ref	K562	En19	REST_chr1:23903833-23904033_Ref	1	23903833	23904033	motif	9	9	3	10	93	57	97	61	14	77	1.15342411474017	0.363898207712294
En19^REST_chr1:23903833-23904033_Scr	K562	En19	REST_chr1:23903833-23904033_Scr	1	23903833	23904033	scrambled	18	19	26	18	150	104	163	103	18	130	1.77296338060916	0.250015188856818
En19^REST_chr1:2391343-2391543_Ref	K562	En19	REST_chr1:2391343-2391543_Ref	1	2391343	2391543	motif	650	828	810	565	1394	943	1355	906	139	1149.5	3.76257613296643	0.117968511990926
En19^REST_chr1:2391343-2391543_Scr	K562	En19	REST_chr1:2391343-2391543_Scr	1	2391343	2391543	scrambled,SNP	247	370	375	226	854	522	786	548	122	677.5	3.29819724545125	0.136887159315652
En19^REST_chr1:2399542-2399742_Ref	K562	En19	REST_chr1:2399542-2399742_Ref	1	2399542	2399742	motif	258	439	422	273	1676	1299	1901	1314	200	1547.5	2.29131715751734	0.135595028445489
En19^REST_chr1:2399688-2399888_Ref	K562	En19	REST_chr1:2399688-2399888_Ref	1	2399688	2399888	motif	1427	1692	1651	1238	1643	1194	1886	1311	168	1508.5	4.44330942850561	0.10752678505549
En19^REST_chr1:2399688-2399888_Scr	K562	En19	REST_chr1:2399688-2399888_Scr	1	2399688	2399888	scrambled	832	1073	911	737	1315	901	1349	970	126	1133.75	4.09643063405707	0.11762567944484
En19^REST_chr1:23999665-23999865_Ref	K562	En19	REST_chr1:23999665-23999865_Ref	1	23999665	23999865	motif	69	71	99	58	488	323	559	295	45	416.25	1.98453012847467	0.243716403163905
En19^REST_chr1:23999665-23999865_Scr	K562	En19	REST_chr1:23999665-23999865_Scr	1	23999665	23999865	scrambled,SNP	567	685	746	513	794	549	798	561	74	675.5	4.34607267805164	0.132554515627422
En19^REST_chr1:240078314-240078514_nm	K562	En19	REST_chr1:240078314-240078514_nm	1	240078314	240078514	noMotif	82	127	91	54	273	173	289	182	21	229.25	3.06777993366153	0.143540926652836
En19^REST_chr1:240255624-240255824_Ref	K562	En19	REST_chr1:240255624-240255824_Ref	1	240255624	240255824	motif	364	478	451	375	1082	705	1100	669	97	889	3.37872893918642	0.124279899681821
En19^REST_chr1:240256131-240256331_Ref	K562	En19	REST_chr1:240256131-240256331_Ref	1	240256131	240256331	motif	821	1087	962	739	142	123	146	91	34	125.5	7.29048552769941	0.126855405547505
En19^REST_chr1:240382517-240382717_Ref	K562	En19	REST_chr1:240382517-240382717_Ref	1	240382517	240382717	motif	152	174	161	109	378	259	392	360	33	347.25	3.19988809719064	0.213612344452375
En19^REST_chr1:240501193-240501393_nm	K562	En19	REST_chr1:240501193-240501393_nm	1	240501193	240501393	noMotif	139	193	216	121	500	381	577	402	72	465	2.96393112809204	0.181195479246542
En19^REST_chr1:240628934-240629134_nm	K562	En19	REST_chr1:240628934-240629134_nm	1	240628934	240629134	noMotif	413	415	433	303	534	359	580	343	53	454	4.23942220661405	0.127198141235044
En19^REST_chr1:240855452-240855652_Ref	K562	En19	REST_chr1:240855452-240855652_Ref	1	240855452	240855652	motif	243	346	320	229	497	296	586	329	48	427	3.8856159522266	0.122973868721098
En19^REST_chr1:241403542-241403742_nm	K562	En19	REST_chr1:241403542-241403742_nm	1	241403542	241403742	noMotif	171	215	240	135	316	205	331	237	33	272.25	3.9269079251669	0.163806481885492
En19^REST_chr1:2414145-2414345_Ref	K562	En19	REST_chr1:2414145-2414345_Ref	1	2414145	2414345	motif	287	436	390	263	1332	831	1213	866	166	1060.5	2.82462937861189	0.118032948424639
En19^REST_chr1:2414145-2414345_Scr	K562	En19	REST_chr1:2414145-2414345_Scr	1	2414145	2414345	scrambled	469	532	486	349	877	584	862	594	92	729.25	3.77542473226675	0.114414530049074
En19^REST_chr1:241486915-241487115_Ref	K562	En19	REST_chr1:241486915-241487115_Ref	1	241486915	241487115	motif	23	11	37	19	280	167	314	215	26	244	1.0295544747737	0.301424337478773
En19^REST_chr1:241486915-241487115_Scr	K562	En19	REST_chr1:241486915-241487115_Scr	1	241486915	241487115	scrambled,SNP	NA	NA	NA	NA	NA	NA	NA	NA	NA	NA	NA	NA
En19^REST_chr1:24189229-24189429_Ref	K562	En19	REST_chr1:24189229-24189429_Ref	1	24189229	24189429	motif	81	116	82	72	330	245	295	253	35	280.75	2.7485436798426	0.198342701145589
En19^REST_chr1:241893416-241893616_Ref	K562	En19	REST_chr1:241893416-241893616_Ref	1	241893416	241893616	motif	258	306	294	185	568	490	636	397	57	522.75	3.42519647007245	0.151019867994657
En19^REST_chr1:241893416-241893616_Scr	K562	En19	REST_chr1:241893416-241893616_Scr	1	241893416	241893616	scrambled,SNP	269	413	428	261	690	479	732	530	81	607.75	3.6197002286711	0.138990351180964
En19^REST_chr1:24192048-24192248_nm	K562	En19	REST_chr1:24192048-24192248_nm	1	24192048	24192248	noMotif	24	19	12	28	59	63	57	41	8	55	NA	NA
En19^REST_chr1:241970285-241970485_nm	K562	En19	REST_chr1:241970285-241970485_nm	1	241970285	241970485	noMotif	135	158	107	104	171	84	126	85	24	116.5	4.57534794209422	0.222631949870433
En19^REST_chr1:242059775-242059975_nm	K562	En19	REST_chr1:242059775-242059975_nm	1	242059775	242059975	noMotif	8	6	6	4	22	18	22	14	4	19	NA	NA
En19^REST_chr1:242618173-242618373_nm	K562	En19	REST_chr1:242618173-242618373_nm	1	242618173	242618373	noMotif	39	32	48	29	91	46	89	52	20	69.5	3.56469040232712	0.293218227950642
En19^REST_chr1:24263334-24263534_Ref	K562	En19	REST_chr1:24263334-24263534_Ref	1	24263334	24263534	motif	209	347	293	215	438	288	467	359	80	388	3.90312196409182	0.152944922056942
En19^REST_chr1:242705672-242705872_Ref	K562	En19	REST_chr1:242705672-242705872_Ref	1	242705672	242705872	motif	125	146	136	92	967	709	994	672	79	835.5	1.69293793068647	0.1625349310389
En19^REST_chr1:242705672-242705872_Scr	K562	En19	REST_chr1:242705672-242705872_Scr	1	242705672	242705872	scrambled,SNP	70	71	89	55	583	359	565	341	52	462	1.76448426878254	0.20680900256696
En19^REST_chr1:242802504-242802704_Ref	K562	En19	REST_chr1:242802504-242802704_Ref	1	242802504	242802704	motif	NA	NA	NA	NA	NA	NA	NA	NA	NA	NA	NA	NA
En19^REST_chr1:242802504-242802704_Scr	K562	En19	REST_chr1:242802504-242802704_Scr	1	242802504	242802704	scrambled	16	12	12	15	141	88	116	97	13	110.5	1.44637287434447	0.361274103342429
En19^REST_chr1:243010781-243010981_nm	K562	En19	REST_chr1:243010781-243010981_nm	1	243010781	243010981	noMotif	17	13	21	7	252	258	345	207	37	265.5	0.214702105697924	0.374027732561291
En19^REST_chr1:243053437-243053637_Ref	K562	En19	REST_chr1:243053437-243053637_Ref	1	243053437	243053637	motif	409	581	557	313	662	515	697	523	104	599.25	4.0564284859817	0.17094954252603
En19^REST_chr1:243053437-243053637_Scr	K562	En19	REST_chr1:243053437-243053637_Scr	1	243053437	243053637	scrambled,SNP	165	259	242	162	581	362	642	380	70	491.25	3.21894024563163	0.155485844333674
En19^REST_chr1:243053459-243053659_Ref	K562	En19	REST_chr1:243053459-243053659_Ref	1	243053459	243053659	motif	463	508	600	367	408	318	452	296	67	368.5	4.8373665319444	0.158508332150807
En19^REST_chr1:243053459-243053659_Scr	K562	En19	REST_chr1:243053459-243053659_Scr	1	243053459	243053659	scrambled,SNP	813	866	974	563	762	571	735	513	101	645.25	4.74752237919067	0.14696277409313
En19^REST_chr1:243053510-243053710_Ref	K562	En19	REST_chr1:243053510-243053710_Ref	1	243053510	243053710	motif	169	270	296	186	1531	1171	1699	1090	182	1372.75	1.8773162150197	0.151799746657485
En19^REST_chr1:243053510-243053710_Scr	K562	En19	REST_chr1:243053510-243053710_Scr	1	243053510	243053710	scrambled	497	571	627	440	1207	794	1282	803	148	1021.5	3.52567701901503	0.11100131871854
En19^REST_chr1:243182430-243182630_Ref	K562	En19	REST_chr1:243182430-243182630_Ref	1	243182430	243182630	motif	60	69	83	54	658	429	597	404	91	522	1.48063211923955	0.191654736007475
En19^REST_chr1:243182430-243182630_Scr	K562	En19	REST_chr1:243182430-243182630_Scr	1	243182430	243182630	scrambled,SNP	496	601	663	406	574	423	548	388	79	483.25	4.60314514603439	0.118946629388042
En19^REST_chr1:243237616-243237816_Ref	K562	En19	REST_chr1:243237616-243237816_Ref	1	243237616	243237816	motif	0	5	4	1	41	35	47	31	26	38.5	0.468873835723241	1.3999050876886
En19^REST_chr1:243237616-243237816_Scr	K562	En19	REST_chr1:243237616-243237816_Scr	1	243237616	243237816	scrambled,SNP	NA	NA	NA	NA	NA	NA	NA	NA	NA	NA	NA	NA
En19^REST_chr1:24345404-24345604_nm	K562	En19	REST_chr1:24345404-24345604_nm	1	24345404	24345604	noMotif	1746	1722	1504	1014	1043	705	1018	682	101	862	5.22579778610396	0.103733073913173
En19^REST_chr1:243669396-243669596_Ref	K562	En19	REST_chr1:243669396-243669596_Ref	1	243669396	243669596	motif	280	218	228	144	604	430	598	491	117	530.75	3.12579600185772	0.183335899824976
En19^REST_chr1:24372824-24373024_nm	K562	En19	REST_chr1:24372824-24373024_nm	1	24372824	24373024	noMotif	433	457	475	362	713	566	776	471	69	631.5	3.90117852566366	0.116839311994694
En19^REST_chr1:243759712-243759912_nm	K562	En19	REST_chr1:243759712-243759912_nm	1	243759712	243759912	noMotif	4	6	1	3	61	31	41	40	7	43.25	NA	NA
En19^REST_chr1:2439227-2439427_Ref	K562	En19	REST_chr1:2439227-2439427_Ref	1	2439227	2439427	motif	449	657	563	431	1197	799	1303	870	123	1042.25	3.46693763066297	0.124810309966341
En19^REST_chr1:244067275-244067475_Ref	K562	En19	REST_chr1:244067275-244067475_Ref	1	244067275	244067475	motif	5	7	1	8	120	74	111	59	12	91	0.393958920258796	0.649004546159083
En19^REST_chr1:244067275-244067475_Scr	K562	En19	REST_chr1:244067275-244067475_Scr	1	244067275	244067475	scrambled	13	10	13	9	200	132	278	182	24	198	0.316955443712141	0.369770645378862
En19^REST_chr1:244107723-244107923_Ref	K562	En19	REST_chr1:244107723-244107923_Ref	1	244107723	244107923	motif	763	906	959	559	957	755	1108	720	98	885	4.28307467441243	0.130896210762933
En19^REST_chr1:244107723-244107923_Scr	K562	En19	REST_chr1:244107723-244107923_Scr	1	244107723	244107923	scrambled	1005	1154	1107	680	759	525	858	499	74	660.25	5.02465163853958	0.13400693672657
En19^REST_chr1:244107812-244108012_Ref	K562	En19	REST_chr1:244107812-244108012_Ref	1	244107812	244108012	motif	95	99	154	70	1038	849	1309	862	108	1014.5	1.1572148629852	0.147336569625912
En19^REST_chr1:244107812-244108012_Scr	K562	En19	REST_chr1:244107812-244108012_Scr	1	244107812	244108012	scrambled	50	67	67	44	641	461	693	468	66	565.75	1.13302897526882	0.191674816881157
En19^REST_chr1:244138083-244138283_Ref	K562	En19	REST_chr1:244138083-244138283_Ref	1	244138083	244138283	motif	39	37	26	21	385	274	388	250	56	324.25	1.03088729249721	0.288996427434444
En19^REST_chr1:244138083-244138283_Scr	K562	En19	REST_chr1:244138083-244138283_Scr	1	244138083	244138283	scrambled	39	43	53	36	327	242	342	238	54	287.25	1.69756554222041	0.215712926699076
En19^REST_chr1:24454571-24454771_Ref	K562	En19	REST_chr1:24454571-24454771_Ref	1	24454571	24454771	motif	479	584	589	467	1103	783	1157	746	116	947.25	3.62328795316422	0.142884123892138
En19^REST_chr1:24454571-24454771_Scr	K562	En19	REST_chr1:24454571-24454771_Scr	1	24454571	24454771	scrambled,SNP	479	618	591	484	1114	724	1134	734	91	926.5	3.69709994037154	0.133477246788991
En19^REST_chr1:24454663-24454863_Ref	K562	En19	REST_chr1:24454663-24454863_Ref	1	24454663	24454863	motif	402	582	606	474	1001	713	1092	701	99	876.75	3.7045256233849	0.128164839864749
En19^REST_chr1:24454663-24454863_Scr	K562	En19	REST_chr1:24454663-24454863_Scr	1	24454663	24454863	scrambled	297	382	410	287	1062	811	1173	703	110	937.25	3.01062945133396	0.128837789071159
En19^REST_chr1:244615290-244615490_Ref	K562	En19	REST_chr1:244615290-244615490_Ref	1	244615290	244615490	motif	5662	5247	4642	3220	143	102	166	125	42	134	9.5558744629903	0.105243251070229
En19^REST_chr1:244615290-244615490_Scr	K562	En19	REST_chr1:244615290-244615490_Scr	1	244615290	244615490	scrambled,SNP	1276	1199	1120	858	61	42	82	55	15	60	8.65797775774268	0.136735505084529
En19^REST_chr1:24524190-24524390_Ref	K562	En19	REST_chr1:24524190-24524390_Ref	1	24524190	24524390	motif	1	1	1	2	26	5	13	9	9	13.25	NA	NA
En19^REST_chr1:24524190-24524390_Scr	K562	En19	REST_chr1:24524190-24524390_Scr	1	24524190	24524390	scrambled,SNP	34	58	65	42	99	80	103	70	26	88	3.62424863813359	0.213149098184908
En19^REST_chr1:245320385-245320585_nm	K562	En19	REST_chr1:245320385-245320585_nm	1	245320385	245320585	noMotif	146	194	162	182	1131	842	1285	800	142	1014.5	1.89999658929171	0.120530073239584
En19^REST_chr1:245761925-245762125_Ref	K562	En19	REST_chr1:245761925-245762125_Ref	1	245761925	245762125	motif	0	0	0	0	1	0	0	0	1	0.25	NA	NA
En19^REST_chr1:245761925-245762125_Scr	K562	En19	REST_chr1:245761925-245762125_Scr	1	245761925	245762125	scrambled,SNP	197	308	325	227	408	274	486	298	35	366.5	3.9996943997042	0.167246712472552
En19^REST_chr1:246117795-246117995_nm	K562	En19	REST_chr1:246117795-246117995_nm	1	246117795	246117995	noMotif	209	238	198	195	220	190	257	179	41	211.5	4.43557333826858	0.196267554963604
En19^REST_chr1:246132690-246132890_Ref	K562	En19	REST_chr1:246132690-246132890_Ref	1	246132690	246132890	motif	37	63	63	43	481	298	442	300	51	380.25	1.570194683503	0.158516956537879
En19^REST_chr1:246452627-246452827_nm	K562	En19	REST_chr1:246452627-246452827_nm	1	246452627	246452827	noMotif	22	22	32	28	203	140	217	130	34	172.5	1.74774006582472	0.278669826484261
En19^REST_chr1:246670341-246670541_Ref	K562	En19	REST_chr1:246670341-246670541_Ref	1	246670341	246670541	motif	825	1176	1199	848	1435	1050	1505	1068	190	1264.5	4.13027423769777	0.112367936420979
En19^REST_chr1:246670341-246670541_Scr	K562	En19	REST_chr1:246670341-246670541_Scr	1	246670341	246670541	scrambled	763	1084	1026	706	1237	846	1248	921	151	1063	4.19726583913631	0.132641129465022
En19^REST_chr1:246670440-246670640_Ref	K562	En19	REST_chr1:246670440-246670640_Ref	1	246670440	246670640	motif	812	995	867	630	143	66	122	80	34	102.75	7.46442600082653	0.124212374208252
En19^REST_chr1:246670440-246670640_Scr	K562	En19	REST_chr1:246670440-246670640_Scr	1	246670440	246670640	scrambled,SNP	1090	1234	1237	818	129	88	117	109	36	110.75	7.73806472902827	0.121416179134417
En19^REST_chr1:246887696-246887896_Ref	K562	En19	REST_chr1:246887696-246887896_Ref	1	246887696	246887896	motif	1259	1684	1468	1077	377	223	418	273	62	322.75	6.5462752968885	0.105208227422667
En19^REST_chr1:246887696-246887896_Scr	K562	En19	REST_chr1:246887696-246887896_Scr	1	246887696	246887896	scrambled	2669	3402	3042	2186	813	443	683	408	97	586.75	6.73289740270859	0.110173903368987
En19^REST_chr1:246887708-246887908_Ref	K562	En19	REST_chr1:246887708-246887908_Ref	1	246887708	246887908	motif	28	12	18	31	17	7	1	8	1	8.25	NA	NA
En19^REST_chr1:246964668-246964868_nm	K562	En19	REST_chr1:246964668-246964868_nm	1	246964668	246964868	noMotif	41	55	81	41	968	665	1034	601	105	817	0.551977436264069	0.157084385559921
En19^REST_chr1:247241817-247242017_Ref	K562	En19	REST_chr1:247241817-247242017_Ref	1	247241817	247242017	motif	839	1121	1084	742	1201	894	1475	949	150	1129.75	4.19536879867281	0.140705046674332
En19^REST_chr1:247241817-247242017_Scr	K562	En19	REST_chr1:247241817-247242017_Scr	1	247241817	247242017	scrambled	734	1269	1183	836	1374	959	1475	1140	168	1237	4.15123443897064	0.142273668855117
En19^REST_chr1:247573691-247573891_Ref	K562	En19	REST_chr1:247573691-247573891_Ref	1	247573691	247573891	motif	334	397	438	307	707	456	662	492	56	579.25	3.80244244517257	0.128903615670982
En19^REST_chr1:247573691-247573891_Scr	K562	En19	REST_chr1:247573691-247573891_Scr	1	247573691	247573891	scrambled,SNP	298	393	399	272	557	396	588	424	58	491.25	3.91740610360167	0.138923393318586
En19^REST_chr1:247603574-247603774_nm	K562	En19	REST_chr1:247603574-247603774_nm	1	247603574	247603774	noMotif	1061	945	919	611	286	211	297	174	47	242	6.3036743427965	0.106759025761598
En19^REST_chr1:24885543-24885743_Ref	K562	En19	REST_chr1:24885543-24885743_Ref	1	24885543	24885743	motif	106	127	137	87	804	473	784	519	83	645	1.95963167406851	0.142286204585516
En19^REST_chr1:25274038-25274238_nm	K562	En19	REST_chr1:25274038-25274238_nm	1	25274038	25274238	noMotif	105	175	141	112	722	485	761	538	84	626.5	2.21720668551489	0.132638736783027
En19^REST_chr1:25309846-25310046_Ref	K562	En19	REST_chr1:25309846-25310046_Ref	1	25309846	25310046	motif	90	97	109	70	288	190	256	199	30	233.25	3.08943642753183	0.205550621557192
En19^REST_chr1:25309846-25310046_Scr	K562	En19	REST_chr1:25309846-25310046_Scr	1	25309846	25310046	scrambled,SNP	188	262	239	149	519	404	565	419	54	476.75	3.24158445447597	0.149594025881943
En19^REST_chr1:25348871-25349071_nm	K562	En19	REST_chr1:25348871-25349071_nm	1	25348871	25349071	noMotif	3693	3845	3621	2507	610	401	598	422	58	507.75	7.18922035920873	0.0947082307590667
En19^REST_chr1:25349433-25349633_nm	K562	En19	REST_chr1:25349433-25349633_nm	1	25349433	25349633	noMotif	820	798	684	604	1198	806	1423	916	106	1085.75	3.87450353025136	0.108739638086281
En19^REST_chr1:25353297-25353497_Ref	K562	En19	REST_chr1:25353297-25353497_Ref	1	25353297	25353497	motif	73	97	75	70	146	121	176	101	11	136	3.66282888148731	0.173867170920629
En19^REST_chr1:25360565-25360765_nm	K562	En19	REST_chr1:25360565-25360765_nm	1	25360565	25360765	noMotif	604	751	738	513	493	291	556	323	58	415.75	5.11595800374852	0.117850816450049
En19^REST_chr1:25425803-25426003_nm	K562	En19	REST_chr1:25425803-25426003_nm	1	25425803	25426003	noMotif	739	993	918	617	825	527	918	607	99	719.25	4.63649261075421	0.140756730536624
En19^REST_chr1:25427985-25428185_Ref	K562	En19	REST_chr1:25427985-25428185_Ref	1	25427985	25428185	motif	212	212	214	147	536	391	549	386	55	465.5	3.18937222347085	0.142844683645164
En19^REST_chr1:25431458-25431658_Ref	K562	En19	REST_chr1:25431458-25431658_Ref	1	25431458	25431658	motif	14	21	48	23	228	137	162	136	63	165.75	1.82101757128235	0.346829443491308
En19^REST_chr1:25466721-25466921_nm	K562	En19	REST_chr1:25466721-25466921_nm	1	25466721	25466921	noMotif	34	67	65	31	282	176	295	205	72	239.5	2.16240445966222	0.221391733574739
En19^REST_chr1:25495069-25495269_nm	K562	En19	REST_chr1:25495069-25495269_nm	1	25495069	25495269	noMotif	327	358	408	290	749	542	847	574	89	678	3.48142440334249	0.12165775274986
En19^REST_chr1:25509110-25509310_Ref	K562	En19	REST_chr1:25509110-25509310_Ref	1	25509110	25509310	motif	454	522	472	281	617	395	607	439	68	514.5	4.17890109997908	0.142295051356246
En19^REST_chr1:25509110-25509310_Scr	K562	En19	REST_chr1:25509110-25509310_Scr	1	25509110	25509310	scrambled	258	330	324	204	555	355	580	373	63	465.75	3.71196422053085	0.168760931536354
En19^REST_chr1:25558536-25558736_Ref	K562	En19	REST_chr1:25558536-25558736_Ref	1	25558536	25558736	motif	517	735	754	611	1092	675	1079	757	123	900.75	4.01375916032445	0.146121157954762
En19^REST_chr1:25656502-25656702_nm	K562	En19	REST_chr1:25656502-25656702_nm	1	25656502	25656702	noMotif	73	84	95	78	523	395	518	375	66	452.75	1.99236209185722	0.160223953163735
En19^REST_chr1:25919124-25919324_Ref	K562	En19	REST_chr1:25919124-25919324_Ref	1	25919124	25919324	motif	69	77	117	86	751	487	738	567	71	635.75	1.60378130843589	0.205709718900089
En19^REST_chr1:26000785-26000985_Ref	K562	En19	REST_chr1:26000785-26000985_Ref	1	26000785	26000985	motif	45	72	73	43	265	193	313	200	38	242.75	2.39025067173528	0.302609067042454
En19^REST_chr1:26000785-26000985_Scr	K562	En19	REST_chr1:26000785-26000985_Scr	1	26000785	26000985	scrambled	96	116	78	54	366	287	489	304	47	361.5	2.35471726180833	0.202768780143819
En19^REST_chr1:26057277-26057477_Ref	K562	En19	REST_chr1:26057277-26057477_Ref	1	26057277	26057477	motif	388	562	489	371	940	594	987	584	103	776.25	3.68833604190436	0.142951930636661
En19^REST_chr1:26057277-26057477_Scr	K562	En19	REST_chr1:26057277-26057477_Scr	1	26057277	26057477	scrambled	344	402	439	362	665	449	709	417	57	560	3.94256843207763	0.136460733007874
En19^REST_chr1:26137280-26137480_Ref	K562	En19	REST_chr1:26137280-26137480_Ref	1	26137280	26137480	motif	171	220	262	216	847	569	936	612	75	741	2.71073629275955	0.172210108696393
En19^REST_chr1:26137280-26137480_Scr	K562	En19	REST_chr1:26137280-26137480_Scr	1	26137280	26137480	scrambled,SNP	300	368	435	328	1673	1180	1876	1158	156	1471.75	2.4325215488507	0.151638347329963
En19^REST_chr1:26137322-26137522_Ref	K562	En19	REST_chr1:26137322-26137522_Ref	1	26137322	26137522	motif	923	1006	933	613	1179	802	1317	882	121	1045	4.17205000444257	0.117312443788617
En19^REST_chr1:26137322-26137522_Scr	K562	En19	REST_chr1:26137322-26137522_Scr	1	26137322	26137522	scrambled	1058	1304	1226	909	1431	919	1493	964	124	1201.75	4.36287656303939	0.125854232937592
En19^REST_chr1:26185818-26186018_Ref	K562	En19	REST_chr1:26185818-26186018_Ref	1	26185818	26186018	motif	515	708	619	409	86	38	70	33	25	56.75	7.77165607174504	0.15122602050372
En19^REST_chr1:26185818-26186018_Scr	K562	En19	REST_chr1:26185818-26186018_Scr	1	26185818	26186018	scrambled,SNP	739	910	832	624	66	51	82	64	18	65.75	8.004919219597	0.151687384196608
En19^REST_chr1:26219106-26219306_Ref	K562	En19	REST_chr1:26219106-26219306_Ref	1	26219106	26219306	motif	4531	4179	3983	2729	1289	844	1517	962	163	1153	6.18391850086758	0.0905928616322772
En19^REST_chr1:26219106-26219306_Scr	K562	En19	REST_chr1:26219106-26219306_Scr	1	26219106	26219306	scrambled	2499	2563	2566	1754	1198	786	1246	820	131	1012.5	5.65861521407947	0.0912621333524552
En19^REST_chr1:26421444-26421644_Ref	K562	En19	REST_chr1:26421444-26421644_Ref	1	26421444	26421644	motif	3299	3262	3079	2074	995	590	897	586	81	767	6.37719544625729	0.0950887031705164
En19^REST_chr1:26421444-26421644_Scr	K562	En19	REST_chr1:26421444-26421644_Scr	1	26421444	26421644	scrambled,SNP	2117	2204	2104	1411	1058	668	949	750	102	856.25	5.62655339768268	0.0974281710590477
En19^REST_chr1:26560840-26561040_Ref	K562	En19	REST_chr1:26560840-26561040_Ref	1	26560840	26561040	motif	911	945	872	666	773	459	708	470	149	602.5	4.94742068149168	0.104456463057244
En19^REST_chr1:26560840-26561040_Scr	K562	En19	REST_chr1:26560840-26561040_Scr	1	26560840	26561040	scrambled,SNP	485	661	609	441	577	405	673	480	116	533.75	4.48896663849586	0.115243749591087
En19^REST_chr1:26826773-26826973_nm	K562	En19	REST_chr1:26826773-26826973_nm	1	26826773	26826973	noMotif	303	339	317	270	124	75	126	85	34	102.5	6.04502634685677	0.142762173209036
En19^REST_chr1:26863370-26863570_Ref	K562	En19	REST_chr1:26863370-26863570_Ref	1	26863370	26863570	motif	1387	1718	1681	1182	947	649	975	675	90	811.5	5.32776241870495	0.132087142501056
En19^REST_chr1:26863370-26863570_Scr	K562	En19	REST_chr1:26863370-26863570_Scr	1	26863370	26863570	scrambled	1933	2353	2333	1499	1134	845	1302	909	111	1047.5	5.39184275492724	0.124013032224871
En19^REST_chr1:26972332-26972532_Ref	K562	En19	REST_chr1:26972332-26972532_Ref	1	26972332	26972532	motif	17	10	23	6	115	108	163	108	27	123.5	1.27239992033117	0.348840631725102
En19^REST_chr1:26972332-26972532_Scr	K562	En19	REST_chr1:26972332-26972532_Scr	1	26972332	26972532	scrambled,SNP	16	1	7	16	170	87	142	103	26	125.5	0.846407317506344	0.380269002624349
En19^REST_chr1:27049972-27050172_Ref	K562	En19	REST_chr1:27049972-27050172_Ref	1	27049972	27050172	motif	460	647	535	426	955	701	1119	732	105	876.75	3.68947659793195	0.137170629987905
En19^REST_chr1:27049972-27050172_Scr	K562	En19	REST_chr1:27049972-27050172_Scr	1	27049972	27050172	scrambled	442	501	528	362	1342	994	1491	988	144	1203.75	3.05314492648234	0.123316640174376
En19^REST_chr1:27118130-27118330_nm	K562	En19	REST_chr1:27118130-27118330_nm	1	27118130	27118330	noMotif	2066	2508	2545	1946	619	449	638	412	83	529.5	6.55623646027391	0.148549017693465
En19^REST_chr1:27160126-27160326_Ref	K562	En19	REST_chr1:27160126-27160326_Ref	1	27160126	27160326	motif	3070	2822	2625	1759	1203	825	1281	847	176	1039	5.73773113997144	0.101575542709615
En19^REST_chr1:27226722-27226922_Ref	K562	En19	REST_chr1:27226722-27226922_Ref	1	27226722	27226922	motif	2126	2310	2158	1633	1243	860	1352	861	118	1079	5.38191680938494	0.113795047138222
En19^REST_chr1:27237179-27237379_nm	K562	En19	REST_chr1:27237179-27237379_nm	1	27237179	27237379	noMotif	70	66	85	65	224	146	249	149	22	192	3.04597753784376	0.211263661051629
En19^REST_chr1:27248287-27248487_Ref	K562	En19	REST_chr1:27248287-27248487_Ref	1	27248287	27248487	motif	1271	1438	1325	940	709	465	699	502	111	593.75	5.50831162873185	0.114577670759908
En19^REST_chr1:27264742-27264942_nm	K562	En19	REST_chr1:27264742-27264942_nm	1	27264742	27264942	noMotif	288	286	187	146	84	68	89	62	9	75.75	NA	NA
En19^REST_chr1:27324147-27324347_Ref	K562	En19	REST_chr1:27324147-27324347_Ref	1	27324147	27324347	motif	563	667	610	371	230	183	270	169	24	213	5.80608080420585	0.14704337893173
En19^REST_chr1:27326007-27326207_nm	K562	En19	REST_chr1:27326007-27326207_nm	1	27326007	27326207	noMotif	123	188	185	142	758	542	795	612	77	676.75	2.36378888315662	0.136324949484386
En19^REST_chr1:27481465-27481665_Ref	K562	En19	REST_chr1:27481465-27481665_Ref	1	27481465	27481665	motif	172	222	218	163	30	25	43	25	7	30.75	NA	NA
En19^REST_chr1:27481465-27481665_Scr	K562	En19	REST_chr1:27481465-27481665_Scr	1	27481465	27481665	scrambled	72	94	74	43	14	19	13	13	5	14.75	NA	NA
En19^REST_chr1:27684119-27684319_Ref	K562	En19	REST_chr1:27684119-27684319_Ref	1	27684119	27684319	motif	1964	2388	2265	1621	1330	937	1400	888	150	1138.75	5.3059994815365	0.139485213219303
En19^REST_chr1:27684119-27684319_Scr	K562	En19	REST_chr1:27684119-27684319_Scr	1	27684119	27684319	scrambled,SNP	2903	3415	3198	2379	1385	949	1401	954	159	1172.25	5.79213483992366	0.12316484410613
En19^REST_chr1:27684166-27684366_Ref	K562	En19	REST_chr1:27684166-27684366_Ref	1	27684166	27684366	motif	30	29	34	29	78	68	79	47	13	68	3.29454156087351	0.31861891215515
En19^REST_chr1:27684166-27684366_Scr	K562	En19	REST_chr1:27684166-27684366_Scr	1	27684166	27684366	scrambled,SNP	1007	1386	1153	988	2434	1682	2567	1754	285	2109.25	3.5612101187658	0.106978412188791
En19^REST_chr1:27706802-27707002_Ref	K562	En19	REST_chr1:27706802-27707002_Ref	1	27706802	27707002	motif	1786	2362	2320	1484	1818	1291	1836	1255	176	1550	4.8013956289178	0.113707900160051
En19^REST_chr1:27706802-27707002_Scr	K562	En19	REST_chr1:27706802-27707002_Scr	1	27706802	27707002	scrambled	2235	2910	2661	1586	1849	1306	1936	1354	177	1611.25	4.97421879229392	0.0961435984253668
En19^REST_chr1:27719963-27720163_Ref	K562	En19	REST_chr1:27719963-27720163_Ref	1	27719963	27720163	motif	124	175	138	135	905	613	909	623	80	762.5	2.04490344151633	0.149731381459836
En19^REST_chr1:27744898-27745098_nm	K562	En19	REST_chr1:27744898-27745098_nm	1	27744898	27745098	noMotif	2415	2210	2087	1434	971	697	1021	655	94	836	5.71742426586555	0.112479251604496
En19^REST_chr1:27814992-27815192_Ref	K562	En19	REST_chr1:27814992-27815192_Ref	1	27814992	27815192	motif	37	50	39	33	179	136	168	126	39	152.25	2.49693002524438	0.281171137715262
En19^REST_chr1:27855735-27855935_Ref	K562	En19	REST_chr1:27855735-27855935_Ref	1	27855735	27855935	motif	4127	4121	3761	2528	1814	1352	2083	1324	249	1643.25	5.57718770173109	0.0927880149759342
En19^REST_chr1:27883310-27883510_nm	K562	En19	REST_chr1:27883310-27883510_nm	1	27883310	27883510	noMotif	17	22	14	19	65	52	92	44	11	63.25	2.67073336787015	0.474082929804209
En19^REST_chr1:28099874-28100074_Ref	K562	En19	REST_chr1:28099874-28100074_Ref	1	28099874	28100074	motif	89	126	112	83	152	67	108	73	25	100	4.50340610886147	0.175287462963167
En19^REST_chr1:28099874-28100074_Scr	K562	En19	REST_chr1:28099874-28100074_Scr	1	28099874	28100074	scrambled	197	267	286	236	254	158	293	184	50	222.25	4.62889653629462	0.142577661741314
En19^REST_chr1:28241069-28241269_Ref	K562	En19	REST_chr1:28241069-28241269_Ref	1	28241069	28241269	motif	0	0	0	0	0	0	0	1	1	0.25	NA	NA
En19^REST_chr1:28241069-28241269_Scr	K562	En19	REST_chr1:28241069-28241269_Scr	1	28241069	28241269	scrambled	11483	10173	9165	6129	1281	895	1351	971	153	1124.5	7.45899872536973	0.0862609323549893
En19^REST_chr1:28267502-28267702_Ref	K562	En19	REST_chr1:28267502-28267702_Ref	1	28267502	28267702	motif	176	205	197	156	463	309	476	301	60	387.25	3.38138542923697	0.153391175621256
En19^REST_chr1:28697580-28697780_Ref	K562	En19	REST_chr1:28697580-28697780_Ref	1	28697580	28697780	motif	937	1127	1117	800	1004	735	1188	743	93	917.5	4.57146439895815	0.12942782694756
En19^REST_chr1:28832509-28832709_nm	K562	En19	REST_chr1:28832509-28832709_nm	1	28832509	28832709	noMotif	99	185	127	139	785	556	851	603	94	698.75	2.11445018236874	0.13318887114603
En19^REST_chr1:28908259-28908459_nm	K562	En19	REST_chr1:28908259-28908459_nm	1	28908259	28908459	noMotif	872	1006	927	685	575	341	585	363	60	466	5.36499541316322	0.114349760141597
En19^REST_chr1:28969345-28969545_Ref	K562	En19	REST_chr1:28969345-28969545_Ref	1	28969345	28969545	motif	52	74	58	64	351	228	412	256	78	311.75	2.14662038950366	0.207586115962094
En19^REST_chr1:28969345-28969545_Scr	K562	En19	REST_chr1:28969345-28969545_Scr	1	28969345	28969545	scrambled	141	171	131	139	493	320	572	377	114	440.5	2.86923495183402	0.170718550352262
En19^REST_chr1:28975137-28975337_nm	K562	En19	REST_chr1:28975137-28975337_nm	1	28975137	28975337	noMotif	NA	NA	NA	NA	NA	NA	NA	NA	NA	NA	NA	NA
En19^REST_chr1:29241206-29241406_nm	K562	En19	REST_chr1:29241206-29241406_nm	1	29241206	29241406	noMotif	15	29	31	28	6	9	8	14	4	9.25	NA	NA
En19^REST_chr1:29566879-29567079_nm	K562	En19	REST_chr1:29566879-29567079_nm	1	29566879	29567079	noMotif	184	194	192	156	368	230	404	268	35	317.5	3.65368006226742	0.145553105933565
En19^REST_chr1:29698716-29698916_nm	K562	En19	REST_chr1:29698716-29698916_nm	1	29698716	29698916	noMotif	150	186	193	157	548	395	594	404	70	485.25	2.95797741809855	0.148131361380309
En19^REST_chr1:29792381-29792581_Ref	K562	En19	REST_chr1:29792381-29792581_Ref	1	29792381	29792581	motif	95	119	118	100	656	466	731	508	70	590.25	2.00827762964499	0.182485424006641
En19^REST_chr1:29792381-29792581_Scr	K562	En19	REST_chr1:29792381-29792581_Scr	1	29792381	29792581	scrambled	402	470	521	319	648	400	681	508	72	559.25	4.06130330432358	0.13418224252978
En19^REST_chr1:29792439-29792639_Ref	K562	En19	REST_chr1:29792439-29792639_Ref	1	29792439	29792639	motif	NA	NA	NA	NA	NA	NA	NA	NA	NA	NA	NA	NA
En19^REST_chr1:29805047-29805247_Ref	K562	En19	REST_chr1:29805047-29805247_Ref	1	29805047	29805247	motif	405	519	479	348	665	434	607	446	73	538	4.14877375727016	0.12844327813724
En19^REST_chr1:29805047-29805247_Scr	K562	En19	REST_chr1:29805047-29805247_Scr	1	29805047	29805247	scrambled,SNP	774	1103	996	672	547	353	508	395	79	450.75	5.41685475037374	0.115667389273575
En19^REST_chr1:30126393-30126593_Ref	K562	En19	REST_chr1:30126393-30126593_Ref	1	30126393	30126593	motif	1438	1550	1511	1109	965	666	1023	698	149	838	5.18980288783384	0.147998295973433
En19^REST_chr1:30126393-30126593_Scr	K562	En19	REST_chr1:30126393-30126593_Scr	1	30126393	30126593	scrambled,SNP	1836	1938	1787	1297	720	479	898	580	109	669.25	5.80664110686939	0.127348494375587
En19^REST_chr1:30126459-30126659_Ref	K562	En19	REST_chr1:30126459-30126659_Ref	1	30126459	30126659	motif	67	21	43	23	81	55	110	58	27	76	3.45471053197311	0.672265350734612
En19^REST_chr1:30126459-30126659_Scr	K562	En19	REST_chr1:30126459-30126659_Scr	1	30126459	30126659	scrambled,SNP	7	7	11	5	143	90	152	78	34	115.75	0.517999727338603	0.520841609918507
En19^REST_chr1:30209536-30209736_Ref	K562	En19	REST_chr1:30209536-30209736_Ref	1	30209536	30209736	motif	25	22	29	30	204	163	208	177	55	188	1.62553800220867	0.32037666686731
En19^REST_chr1:30225049-30225249_Ref	K562	En19	REST_chr1:30225049-30225249_Ref	1	30225049	30225249	motif	48	65	74	35	323	199	442	225	70	297.25	2.04604502546305	0.214406470041646
En19^REST_chr1:30225049-30225249_Scr	K562	En19	REST_chr1:30225049-30225249_Scr	1	30225049	30225249	scrambled,SNP	96	124	127	86	442	306	443	313	48	376	2.64916879612395	0.152573213100498
En19^REST_chr1:30422610-30422810_Ref	K562	En19	REST_chr1:30422610-30422810_Ref	1	30422610	30422810	motif	596	585	602	367	355	235	425	267	57	320.5	5.18851565596149	0.142954479191649
En19^REST_chr1:30422610-30422810_Scr	K562	En19	REST_chr1:30422610-30422810_Scr	1	30422610	30422810	scrambled,SNP	0	0	0	0	0	1	0	0	1	0.25	NA	NA
En19^REST_chr1:30448031-30448231_Ref	K562	En19	REST_chr1:30448031-30448231_Ref	1	30448031	30448231	motif	62	68	70	54	882	608	844	590	80	731	0.922607890544095	0.190384497803957
En19^REST_chr1:30448031-30448231_Scr	K562	En19	REST_chr1:30448031-30448231_Scr	1	30448031	30448231	scrambled	550	589	616	433	914	654	1044	607	91	804.75	3.89945635583725	0.128761153387288
En19^REST_chr1:30815484-30815684_Ref	K562	En19	REST_chr1:30815484-30815684_Ref	1	30815484	30815684	motif	159	168	217	176	346	188	269	185	58	247	4.02466829754091	0.159601623580187
En19^REST_chr1:30815484-30815684_Scr	K562	En19	REST_chr1:30815484-30815684_Scr	1	30815484	30815684	scrambled,SNP	178	231	256	164	305	168	303	171	48	236.75	4.28441744681898	0.184994857003897
En19^REST_chr1:30838512-30838712_Ref	K562	En19	REST_chr1:30838512-30838712_Ref	1	30838512	30838712	motif	228	260	307	222	603	423	694	368	68	522	3.43666260738109	0.147213391363864
En19^REST_chr1:30838512-30838712_Scr	K562	En19	REST_chr1:30838512-30838712_Scr	1	30838512	30838712	scrambled	213	286	190	211	459	345	470	329	51	400.75	3.61640982056656	0.130434780411185
En19^REST_chr1:31084865-31085065_Ref	K562	En19	REST_chr1:31084865-31085065_Ref	1	31084865	31085065	motif	131	134	143	115	1232	875	1436	891	127	1108.5	1.3762874709156	0.156234620318365
En19^REST_chr1:31084865-31085065_Scr	K562	En19	REST_chr1:31084865-31085065_Scr	1	31084865	31085065	scrambled,SNP	249	312	310	223	924	679	1100	761	100	866	2.78477974291909	0.120166371018297
En19^REST_chr1:31191597-31191797_Ref	K562	En19	REST_chr1:31191597-31191797_Ref	1	31191597	31191797	motif	381	396	362	298	357	169	337	241	53	276	4.84594524380341	0.133535241004307
En19^REST_chr1:31191597-31191797_Scr	K562	En19	REST_chr1:31191597-31191797_Scr	1	31191597	31191797	scrambled	971	1172	1136	880	983	494	881	571	129	732.25	4.98174630503278	0.100520495182862
En19^REST_chr1:31230372-31230572_nm	K562	En19	REST_chr1:31230372-31230572_nm	1	31230372	31230572	noMotif	226	219	269	147	673	460	739	445	54	579.25	3.01848088157634	0.140330309494301
En19^REST_chr1:31250803-31251003_nm	K562	En19	REST_chr1:31250803-31251003_nm	1	31250803	31251003	noMotif	291	392	376	280	748	555	943	570	73	704	3.38725521173427	0.131405860732003
En19^REST_chr1:31282423-31282623_nm	K562	En19	REST_chr1:31282423-31282623_nm	1	31282423	31282623	noMotif	2235	2280	2163	1381	612	485	729	432	93	564.5	6.2683503243366	0.104410165868506
En19^REST_chr1:31297113-31297313_Ref	K562	En19	REST_chr1:31297113-31297313_Ref	1	31297113	31297313	motif	320	421	440	334	388	206	365	240	30	299.75	4.81434098478883	0.13263110461647
En19^REST_chr1:31331787-31331987_Ref	K562	En19	REST_chr1:31331787-31331987_Ref	1	31331787	31331987	motif	80	110	93	41	508	410	567	385	57	467.5	1.87811565770171	0.236940222866191
En19^REST_chr1:31331787-31331987_Scr	K562	En19	REST_chr1:31331787-31331987_Scr	1	31331787	31331987	scrambled,SNP	137	198	187	126	558	499	704	444	61	551.25	2.67089333189889	0.147642386397487
En19^REST_chr1:31454128-31454328_nm	K562	En19	REST_chr1:31454128-31454328_nm	1	31454128	31454328	noMotif	63	77	87	78	309	214	358	243	34	281	2.58853196745897	0.190128297381497
En19^REST_chr1:31655103-31655303_Ref	K562	En19	REST_chr1:31655103-31655303_Ref	1	31655103	31655303	motif	422	586	538	395	1010	666	1017	731	94	856	3.63235650697044	0.126195439383313
En19^REST_chr1:31655103-31655303_Scr	K562	En19	REST_chr1:31655103-31655303_Scr	1	31655103	31655303	scrambled,SNP	307	436	473	283	770	516	771	650	83	676.75	3.58455557797499	0.140246862610671
En19^REST_chr1:31655220-31655420_Ref	K562	En19	REST_chr1:31655220-31655420_Ref	1	31655220	31655420	motif	111	153	157	110	906	660	976	647	120	797.25	1.86439011498894	0.145399335602761
En19^REST_chr1:3174424-3174624_Ref	K562	En19	REST_chr1:3174424-3174624_Ref	1	3174424	3174624	motif	252	305	322	244	1406	993	1531	1018	113	1237	2.31962765407439	0.154611872638669
En19^REST_chr1:3174554-3174754_Ref	K562	En19	REST_chr1:3174554-3174754_Ref	1	3174554	3174754	motif	471	562	554	366	1257	991	1435	1016	154	1174.75	3.1667226842795	0.120566314246331
En19^REST_chr1:3174554-3174754_Scr	K562	En19	REST_chr1:3174554-3174754_Scr	1	3174554	3174754	scrambled	387	510	451	347	882	567	928	604	120	745.25	3.64425587670088	0.141913256493151
En19^REST_chr1:31867519-31867719_Ref	K562	En19	REST_chr1:31867519-31867719_Ref	1	31867519	31867719	motif	850	1104	1038	756	737	536	742	518	75	633.25	5.01104604362313	0.107623096601515
En19^REST_chr1:31867519-31867719_Scr	K562	En19	REST_chr1:31867519-31867719_Scr	1	31867519	31867719	scrambled,SNP	874	963	1001	671	870	580	930	626	80	751.5	4.67216568851969	0.119457501019509
En19^REST_chr1:31867694-31867894_Ref	K562	En19	REST_chr1:31867694-31867894_Ref	1	31867694	31867894	motif	7	11	32	29	230	144	296	182	29	213	1.06137570604747	0.229490259805457
En19^REST_chr1:31944463-31944663_nm	K562	En19	REST_chr1:31944463-31944663_nm	1	31944463	31944663	noMotif	363	270	243	176	181	144	188	109	13	155.5	5.18075807989769	0.181063151363552
En19^REST_chr1:32083693-32083893_Ref	K562	En19	REST_chr1:32083693-32083893_Ref	1	32083693	32083893	motif	607	648	648	459	563	332	453	306	61	413.5	4.96693789443862	0.121750969852687
En19^REST_chr1:3208815-3209015_nm	K562	En19	REST_chr1:3208815-3209015_nm	1	3208815	3209015	noMotif	238	334	317	210	453	281	506	323	59	390.75	3.94990973262151	0.138278993295307
En19^REST_chr1:32088934-32089134_Ref	K562	En19	REST_chr1:32088934-32089134_Ref	1	32088934	32089134	motif	86	93	70	44	731	489	735	554	110	627.25	1.31949104381584	0.221380221897933
En19^REST_chr1:32089088-32089288_Ref	K562	En19	REST_chr1:32089088-32089288_Ref	1	32089088	32089288	motif	178	188	230	160	699	525	840	489	69	638.25	2.7065150898644	0.165634873665353
En19^REST_chr1:32089088-32089288_Scr	K562	En19	REST_chr1:32089088-32089288_Scr	1	32089088	32089288	scrambled,SNP	294	362	403	274	904	710	1020	677	87	827.75	3.13585546078421	0.141212685398034
En19^REST_chr1:32189451-32189651_Ref	K562	En19	REST_chr1:32189451-32189651_Ref	1	32189451	32189651	motif	32	50	45	36	914	671	973	666	101	806	0.144957216168923	0.245344268779659
En19^REST_chr1:32189451-32189651_Scr	K562	En19	REST_chr1:32189451-32189651_Scr	1	32189451	32189651	scrambled,SNP	204	305	274	180	548	461	616	495	70	530	3.28388306787489	0.159583191677107
En19^REST_chr1:32189733-32189933_Ref	K562	En19	REST_chr1:32189733-32189933_Ref	1	32189733	32189933	motif	95	122	116	82	769	510	817	573	74	667.25	1.76290953485228	0.161749522587736
En19^REST_chr1:32189733-32189933_Scr	K562	En19	REST_chr1:32189733-32189933_Scr	1	32189733	32189933	scrambled,SNP	52	82	75	50	512	383	558	401	56	463.5	1.59840932023734	0.165294426265809
En19^REST_chr1:32254834-32255034_Ref	K562	En19	REST_chr1:32254834-32255034_Ref	1	32254834	32255034	motif	82	68	54	59	146	75	130	72	23	105.75	3.7864563186963	0.209591481786065
En19^REST_chr1:32254834-32255034_Scr	K562	En19	REST_chr1:32254834-32255034_Scr	1	32254834	32255034	scrambled,SNP	149	179	169	115	310	202	232	182	35	231.5	3.83819924710954	0.174328062471599
En19^REST_chr1:3236614-3236814_nm	K562	En19	REST_chr1:3236614-3236814_nm	1	3236614	3236814	noMotif	422	371	331	243	571	425	548	389	56	483.25	3.92369732689855	0.136448481368646
En19^REST_chr1:3237215-3237415_nm	K562	En19	REST_chr1:3237215-3237415_nm	1	3237215	3237415	noMotif	1055	1159	1227	952	935	722	943	715	104	828.75	4.85020014457681	0.135644244512403
En19^REST_chr1:32429634-32429834_Ref	K562	En19	REST_chr1:32429634-32429834_Ref	1	32429634	32429834	motif	19	24	37	41	70	38	78	49	6	58.75	NA	NA
En19^REST_chr1:32429634-32429834_Scr	K562	En19	REST_chr1:32429634-32429834_Scr	1	32429634	32429834	scrambled	510	597	661	451	930	662	1086	713	92	847.75	3.84331634960586	0.118196521230714
En19^REST_chr1:32503465-32503665_Ref	K562	En19	REST_chr1:32503465-32503665_Ref	1	32503465	32503665	motif	214	240	279	202	477	359	508	323	60	416.75	3.62303770578294	0.174531759396104
En19^REST_chr1:32503471-32503671_Ref	K562	En19	REST_chr1:32503471-32503671_Ref	1	32503471	32503671	motif	176	153	145	102	485	332	497	318	55	408	2.93457023255162	0.190665398774069
En19^REST_chr1:32503471-32503671_Scr	K562	En19	REST_chr1:32503471-32503671_Scr	1	32503471	32503671	scrambled	92	109	101	55	238	203	343	219	33	250.75	2.93396284413783	0.222792020157901
En19^REST_chr1:32538538-32538738_Ref	K562	En19	REST_chr1:32538538-32538738_Ref	1	32538538	32538738	motif	1288	1391	1321	911	384	276	349	264	48	318.25	6.38000000249472	0.102560050719272
En19^REST_chr1:32817139-32817339_Ref	K562	En19	REST_chr1:32817139-32817339_Ref	1	32817139	32817339	motif	206	176	156	130	17	20	45	20	10	25.5	7.15840562929317	0.214940167449889
En19^REST_chr1:32817139-32817339_Scr	K562	En19	REST_chr1:32817139-32817339_Scr	1	32817139	32817339	scrambled	165	184	144	96	13	16	13	14	7	14	NA	NA
En19^REST_chr1:32879596-32879796_Ref	K562	En19	REST_chr1:32879596-32879796_Ref	1	32879596	32879796	motif	974	842	663	562	1075	784	1203	755	100	954.25	4.10610853735776	0.127968168618736
En19^REST_chr1:32914078-32914278_Ref	K562	En19	REST_chr1:32914078-32914278_Ref	1	32914078	32914278	motif	943	1125	922	778	1087	879	1219	820	125	1001.25	4.35182884229729	0.123764900474665
En19^REST_chr1:32914078-32914278_Scr	K562	En19	REST_chr1:32914078-32914278_Scr	1	32914078	32914278	scrambled,SNP	732	760	663	498	1103	753	1197	819	111	968	3.89446227260737	0.123034183917694
En19^REST_chr1:33283075-33283275_Ref	K562	En19	REST_chr1:33283075-33283275_Ref	1	33283075	33283275	motif	7378	7019	6021	4343	827	547	806	515	93	673.75	7.63493200098382	0.0887493918623715
En19^REST_chr1:33321575-33321775_Ref	K562	En19	REST_chr1:33321575-33321775_Ref	1	33321575	33321775	motif	143	208	195	163	527	361	576	378	67	460.5	3.08883392881076	0.164838243457165
En19^REST_chr1:33321575-33321775_Scr	K562	En19	REST_chr1:33321575-33321775_Scr	1	33321575	33321775	scrambled	341	414	369	310	706	468	758	484	83	604	3.7087989131119	0.131316753902249
En19^REST_chr1:33352181-33352381_Ref	K562	En19	REST_chr1:33352181-33352381_Ref	1	33352181	33352381	motif	247	286	285	159	336	244	359	233	74	293	4.16988827468414	0.157384115585622
En19^REST_chr1:33352181-33352381_Scr	K562	En19	REST_chr1:33352181-33352381_Scr	1	33352181	33352381	scrambled	1024	1049	935	734	453	292	467	316	107	382	5.73972612439552	0.106908627053997
En19^REST_chr1:33429341-33429541_nm	K562	En19	REST_chr1:33429341-33429541_nm	1	33429341	33429541	noMotif	772	978	896	628	857	706	1042	659	137	816	4.44449513768233	0.116366534394669
En19^REST_chr1:33502237-33502437_Ref	K562	En19	REST_chr1:33502237-33502437_Ref	1	33502237	33502437	motif	960	1372	1266	982	1245	815	1176	838	163	1018.5	4.62654611715065	0.0948827243169943
En19^REST_chr1:33552101-33552301_Ref	K562	En19	REST_chr1:33552101-33552301_Ref	1	33552101	33552301	motif	350	480	443	337	1132	802	1212	779	112	981.25	3.17034244286492	0.124610151337172
En19^REST_chr1:33552101-33552301_Scr	K562	En19	REST_chr1:33552101-33552301_Scr	1	33552101	33552301	scrambled	822	781	760	625	1056	773	1076	701	103	901.5	4.17688923762212	0.125254360584081
En19^REST_chr1:33552154-33552354_Ref	K562	En19	REST_chr1:33552154-33552354_Ref	1	33552154	33552354	motif	534	642	592	438	1321	894	1242	988	136	1111.25	3.42728006390615	0.123737194316079
En19^REST_chr1:33552154-33552354_Scr	K562	En19	REST_chr1:33552154-33552354_Scr	1	33552154	33552354	scrambled,SNP	575	639	581	422	1382	933	1636	1036	151	1246.75	3.28072362643272	0.125615309849748
En19^REST_chr1:33564883-33565083_Ref	K562	En19	REST_chr1:33564883-33565083_Ref	1	33564883	33565083	motif	215	271	259	172	996	635	1006	741	95	844.5	2.56242530875379	0.119546979424892
En19^REST_chr1:33564883-33565083_Scr	K562	En19	REST_chr1:33564883-33565083_Scr	1	33564883	33565083	scrambled,SNP	271	332	333	258	1182	846	1308	837	114	1043.25	2.65106898499364	0.103326802737992
En19^REST_chr1:33565257-33565457_nm	K562	En19	REST_chr1:33565257-33565457_nm	1	33565257	33565457	noMotif	138	128	134	104	493	372	573	391	69	457.25	2.58320289692234	0.139240282335712
En19^REST_chr1:33605736-33605936_Ref	K562	En19	REST_chr1:33605736-33605936_Ref	1	33605736	33605936	motif	555	860	732	539	1324	942	1468	973	134	1176.75	3.64218466640073	0.130739227960004
En19^REST_chr1:33605736-33605936_Scr	K562	En19	REST_chr1:33605736-33605936_Scr	1	33605736	33605936	scrambled	1053	1383	1414	980	1547	1137	1668	1118	156	1367.5	4.27131967060721	0.103214264239558
En19^REST_chr1:33808157-33808357_Ref	K562	En19	REST_chr1:33808157-33808357_Ref	1	33808157	33808357	motif	341	389	368	286	482	363	619	349	75	453.25	4.06897142596135	0.121447846864306
En19^REST_chr1:33808157-33808357_Scr	K562	En19	REST_chr1:33808157-33808357_Scr	1	33808157	33808357	scrambled,SNP	345	330	401	252	427	272	386	253	52	334.5	4.4394031345576	0.115946281724536
En19^REST_chr1:33896590-33896790_Ref	K562	En19	REST_chr1:33896590-33896790_Ref	1	33896590	33896790	motif	2340	2178	1935	1329	58	63	83	52	21	64	9.34758882062435	0.133554121232893
En19^REST_chr1:33896590-33896790_Scr	K562	En19	REST_chr1:33896590-33896790_Scr	1	33896590	33896790	scrambled	1823	1770	1541	996	81	47	81	50	22	64.75	8.9981145818406	0.144342077139023
En19^REST_chr1:33896701-33896901_Ref	K562	En19	REST_chr1:33896701-33896901_Ref	1	33896701	33896901	motif	3	13	13	2	9	1	4	4	1	4.5	NA	NA
En19^REST_chr1:33896701-33896901_Scr	K562	En19	REST_chr1:33896701-33896901_Scr	1	33896701	33896901	scrambled,SNP	20	28	27	14	16	8	9	18	1	12.75	NA	NA
En19^REST_chr1:3418759-3418959_Ref	K562	En19	REST_chr1:3418759-3418959_Ref	1	3418759	3418959	motif	105	115	126	80	1009	587	1036	646	97	819.5	1.5182985747689	0.238262636412905
En19^REST_chr1:3418759-3418959_Scr	K562	En19	REST_chr1:3418759-3418959_Scr	1	3418759	3418959	scrambled,SNP	9813	8990	8029	5389	908	669	1049	709	94	833.75	7.69580901923554	0.0953440741598706
En19^REST_chr1:34319789-34319989_Ref	K562	En19	REST_chr1:34319789-34319989_Ref	1	34319789	34319989	motif	0	0	1	0	0	0	0	1	1	0.25	NA	NA
En19^REST_chr1:34319789-34319989_Scr	K562	En19	REST_chr1:34319789-34319989_Scr	1	34319789	34319989	scrambled	52	71	76	41	238	172	308	197	30	228.75	2.51424455111189	0.22676628125388
En19^REST_chr1:34574014-34574214_Ref	K562	En19	REST_chr1:34574014-34574214_Ref	1	34574014	34574214	motif	141	228	174	172	823	575	1004	579	98	745.25	2.41600752010225	0.151805458056488
En19^REST_chr1:34574014-34574214_Scr	K562	En19	REST_chr1:34574014-34574214_Scr	1	34574014	34574214	scrambled,SNP	0	3	0	3	6	4	11	11	2	8	NA	NA
En19^REST_chr1:34643772-34643972_Ref	K562	En19	REST_chr1:34643772-34643972_Ref	1	34643772	34643972	motif	65	78	89	54	496	373	592	376	69	459.25	1.76337104262478	0.188663688481488
En19^REST_chr1:34944376-34944576_Ref	K562	En19	REST_chr1:34944376-34944576_Ref	1	34944376	34944576	motif	446	538	532	358	635	409	643	469	57	539	4.24361797706144	0.148174837381517
En19^REST_chr1:34944376-34944576_Scr	K562	En19	REST_chr1:34944376-34944576_Scr	1	34944376	34944576	scrambled	232	258	253	178	470	274	414	326	47	371	3.75730778934926	0.163058971098132
En19^REST_chr1:34966137-34966337_Ref	K562	En19	REST_chr1:34966137-34966337_Ref	1	34966137	34966337	motif	127	122	169	102	1031	657	1090	663	109	860.25	1.73752191849432	0.192069937050362
En19^REST_chr1:35175229-35175429_Ref	K562	En19	REST_chr1:35175229-35175429_Ref	1	35175229	35175429	motif	37	65	83	60	166	99	129	105	18	124.75	3.45274247088557	0.451695065787799
En19^REST_chr1:35175241-35175441_Ref	K562	En19	REST_chr1:35175241-35175441_Ref	1	35175241	35175441	motif	166	187	213	136	156	106	180	129	16	142.75	4.74666763345627	0.278419958751069
En19^REST_chr1:35175241-35175441_Scr	K562	En19	REST_chr1:35175241-35175441_Scr	1	35175241	35175441	scrambled,SNP	1396	1281	1245	922	234	159	230	163	23	196.5	7.06291855436145	0.115965197663946
En19^REST_chr1:35309329-35309529_Ref	K562	En19	REST_chr1:35309329-35309529_Ref	1	35309329	35309529	motif	1350	1330	1401	1067	978	737	1201	778	110	923.5	4.9308061284604	0.134449593528206
En19^REST_chr1:35309329-35309529_Scr	K562	En19	REST_chr1:35309329-35309529_Scr	1	35309329	35309529	scrambled	1398	1502	1418	1092	937	674	985	727	84	830.75	5.14410957847915	0.109596408724749
En19^REST_chr1:35373182-35373382_Ref	K562	En19	REST_chr1:35373182-35373382_Ref	1	35373182	35373382	motif	302	334	255	201	484	355	587	420	62	461.5	3.67356890132454	0.155814804971701
En19^REST_chr1:35384622-35384822_Ref	K562	En19	REST_chr1:35384622-35384822_Ref	1	35384622	35384822	motif	3888	3916	3905	2689	1087	699	1098	786	138	917.5	6.41412041847532	0.115168517944547
En19^REST_chr1:35390481-35390681_Ref	K562	En19	REST_chr1:35390481-35390681_Ref	1	35390481	35390681	motif	67	55	84	50	1252	844	1129	753	123	994.5	0.492027873596165	0.23333102091457
En19^REST_chr1:35390529-35390729_Ref	K562	En19	REST_chr1:35390529-35390729_Ref	1	35390529	35390729	motif	11	21	14	5	592	449	710	459	91	552.5	-1.02683670512814	0.452205021354091
En19^REST_chr1:35390529-35390729_Scr	K562	En19	REST_chr1:35390529-35390729_Scr	1	35390529	35390729	scrambled	32	32	35	23	597	323	573	363	75	464	0.536203537992678	0.296013709618595
En19^REST_chr1:3541958-3542158_Ref	K562	En19	REST_chr1:3541958-3542158_Ref	1	3541958	3542158	motif	1413	1689	1701	1199	928	566	772	544	97	702.5	5.54914368936691	0.110208273452721
En19^REST_chr1:3542001-3542201_Ref	K562	En19	REST_chr1:3542001-3542201_Ref	1	3542001	3542201	motif	1369	1715	1695	1264	573	377	530	435	95	478.75	6.10508759730358	0.111270266046279
En19^REST_chr1:3542001-3542201_Scr	K562	En19	REST_chr1:3542001-3542201_Scr	1	3542001	3542201	scrambled	1362	1559	1485	1003	349	259	340	281	67	307.25	6.56459682721587	0.119805504264391
En19^REST_chr1:3542219-3542419_Ref	K562	En19	REST_chr1:3542219-3542419_Ref	1	3542219	3542419	motif	1273	1665	1566	1179	821	619	887	624	72	737.75	5.39262715488416	0.118603679258153
En19^REST_chr1:3542219-3542419_Scr	K562	En19	REST_chr1:3542219-3542419_Scr	1	3542219	3542419	scrambled	2194	2724	2468	1694	581	389	545	441	51	489	6.64779737177065	0.129336920219947
En19^REST_chr1:35450790-35450990_Ref	K562	En19	REST_chr1:35450790-35450990_Ref	1	35450790	35450990	motif	501	617	606	431	208	154	214	168	60	186	5.9753936248516	0.112088227944595
En19^REST_chr1:35450790-35450990_Scr	K562	En19	REST_chr1:35450790-35450990_Scr	1	35450790	35450990	scrambled	477	722	712	540	319	167	276	200	75	240.5	5.81948969288092	0.105272536237225
En19^REST_chr1:35915047-35915247_nm	K562	En19	REST_chr1:35915047-35915247_nm	1	35915047	35915247	noMotif	245	249	227	208	800	562	781	598	99	685.25	2.88313317034995	0.114195084369159
En19^REST_chr1:35917831-35918031_Ref	K562	En19	REST_chr1:35917831-35918031_Ref	1	35917831	35918031	motif	206	258	213	141	552	368	500	375	61	448.75	3.29567024104058	0.152536110098972
En19^REST_chr1:35917831-35918031_Scr	K562	En19	REST_chr1:35917831-35918031_Scr	1	35917831	35918031	scrambled	118	150	167	114	410	300	436	332	50	369.5	3.01473471704977	0.146013948263021
En19^REST_chr1:3593628-3593828_nm	K562	En19	REST_chr1:3593628-3593828_nm	1	3593628	3593828	noMotif	858	1082	1037	805	1592	1245	1815	1285	158	1484.25	3.79600713224819	0.111370408572399
En19^REST_chr1:36126566-36126766_Ref	K562	En19	REST_chr1:36126566-36126766_Ref	1	36126566	36126766	motif	93	87	85	71	335	277	388	290	38	322.5	2.49159906791525	0.205771538181388
En19^REST_chr1:36126566-36126766_Scr	K562	En19	REST_chr1:36126566-36126766_Scr	1	36126566	36126766	scrambled,SNP	143	141	137	110	523	378	522	312	43	433.75	2.74336890071034	0.184336098765953
En19^REST_chr1:36126667-36126867_Ref	K562	En19	REST_chr1:36126667-36126867_Ref	1	36126667	36126867	motif	78	74	102	78	1994	1380	2225	1436	211	1758.75	0.0616686930182229	0.186214464911949
En19^REST_chr1:36126667-36126867_Scr	K562	En19	REST_chr1:36126667-36126867_Scr	1	36126667	36126867	scrambled,SNP	114	123	155	70	1659	1151	1838	1206	162	1463.5	0.774696041311263	0.130070000235564
En19^REST_chr1:36150138-36150338_Ref	K562	En19	REST_chr1:36150138-36150338_Ref	1	36150138	36150338	motif	56	51	53	45	198	127	243	127	36	173.75	2.71393026774613	0.256650007888961
En19^REST_chr1:36150138-36150338_Scr	K562	En19	REST_chr1:36150138-36150338_Scr	1	36150138	36150338	scrambled	81	79	97	95	322	251	389	253	64	303.75	2.68433652885951	0.194336107168887
En19^REST_chr1:36174387-36174587_Ref	K562	En19	REST_chr1:36174387-36174587_Ref	1	36174387	36174587	motif	192	275	289	225	1519	1159	1713	1141	173	1383	1.96511276033863	0.147795903704179
En19^REST_chr1:36174387-36174587_Scr	K562	En19	REST_chr1:36174387-36174587_Scr	1	36174387	36174587	scrambled,SNP	164	216	251	152	1243	854	1382	972	119	1112.75	1.9434905722711	0.165630718499395
En19^REST_chr1:36192523-36192723_nm	K562	En19	REST_chr1:36192523-36192723_nm	1	36192523	36192723	noMotif	65	68	87	31	39	25	49	25	4	34.5	NA	NA
En19^REST_chr1:36342678-36342878_Ref	K562	En19	REST_chr1:36342678-36342878_Ref	1	36342678	36342878	motif	160	142	163	129	478	360	598	358	57	448.5	2.86263494754046	0.1452402744805
En19^REST_chr1:36342678-36342878_Scr	K562	En19	REST_chr1:36342678-36342878_Scr	1	36342678	36342878	scrambled	710	943	835	599	1252	850	1236	902	145	1060	3.98465723253504	0.119959225645125
En19^REST_chr1:3634544-3634744_Ref	K562	En19	REST_chr1:3634544-3634744_Ref	1	3634544	3634744	motif	1095	1269	1121	766	614	486	604	384	95	522	5.45633243077524	0.113808659433274
En19^REST_chr1:3634544-3634744_Scr	K562	En19	REST_chr1:3634544-3634744_Scr	1	3634544	3634744	scrambled,SNP	1605	1893	1811	1184	888	607	936	630	101	765.25	5.52687191581726	0.104460472301286
En19^REST_chr1:3634642-3634842_Ref	K562	En19	REST_chr1:3634642-3634842_Ref	1	3634642	3634842	motif	283	449	395	280	264	209	316	209	91	249.5	4.94178912234124	0.135229811997044
En19^REST_chr1:3643954-3644154_nm	K562	En19	REST_chr1:3643954-3644154_nm	1	3643954	3644154	noMotif	714	803	712	490	982	843	1256	774	108	963.75	3.92775975717551	0.115322829264663
En19^REST_chr1:36560242-36560442_Ref	K562	En19	REST_chr1:36560242-36560442_Ref	1	36560242	36560442	motif	465	412	510	363	1363	864	1325	981	130	1133.25	3.07942018073782	0.131337311257078
En19^REST_chr1:36653927-36654127_Ref	K562	En19	REST_chr1:36653927-36654127_Ref	1	36653927	36654127	motif	69	85	100	71	990	702	1003	670	102	841.25	1.08405480170578	0.188253907432345
En19^REST_chr1:36772619-36772819_Ref	K562	En19	REST_chr1:36772619-36772819_Ref	1	36772619	36772819	motif	5152	5494	5075	3849	885	545	959	570	108	739.75	7.18617912827411	0.0961363730857638
En19^REST_chr1:36772619-36772819_Scr	K562	En19	REST_chr1:36772619-36772819_Scr	1	36772619	36772819	scrambled,SNP	3366	3594	3281	2525	670	372	637	440	85	529.75	7.0473550154894	0.0949459612682125
En19^REST_chr1:36817058-36817258_Ref	K562	En19	REST_chr1:36817058-36817258_Ref	1	36817058	36817258	motif	14	8	7	3	8	3	15	6	1	8	NA	NA
En19^REST_chr1:36817152-36817352_Ref	K562	En19	REST_chr1:36817152-36817352_Ref	1	36817152	36817352	motif	203	278	273	215	628	488	675	462	67	563.25	3.23372636548824	0.130202808906328
En19^REST_chr1:36817152-36817352_Scr	K562	En19	REST_chr1:36817152-36817352_Scr	1	36817152	36817352	scrambled,SNP	87	86	103	75	334	248	341	249	30	293	2.70253547987246	0.139318910717786
En19^REST_chr1:36839569-36839769_Ref	K562	En19	REST_chr1:36839569-36839769_Ref	1	36839569	36839769	motif	1467	1965	1753	1156	1192	833	1322	924	131	1067.75	5.00976670011942	0.0911809257754428
En19^REST_chr1:37041740-37041940_nm	K562	En19	REST_chr1:37041740-37041940_nm	1	37041740	37041940	noMotif	429	545	471	393	767	607	926	635	79	733.75	3.7712757865854	0.118770172126356
En19^REST_chr1:37069152-37069352_Ref	K562	En19	REST_chr1:37069152-37069352_Ref	1	37069152	37069352	motif	10	8	18	12	220	134	230	153	24	184.25	0.532889662325883	0.351841554021318
En19^REST_chr1:37069152-37069352_Scr	K562	En19	REST_chr1:37069152-37069352_Scr	1	37069152	37069352	scrambled,SNP	10	25	21	17	218	115	207	132	22	168	1.2764489114486	0.309108510364865
En19^REST_chr1:37234476-37234676_Ref	K562	En19	REST_chr1:37234476-37234676_Ref	1	37234476	37234676	motif	33	60	67	44	347	196	270	221	34	258.5	2.11729611030249	0.226833442610152
En19^REST_chr1:37234476-37234676_Scr	K562	En19	REST_chr1:37234476-37234676_Scr	1	37234476	37234676	scrambled,SNP	196	236	196	169	409	328	507	368	58	403	3.42353704549112	0.153485206141546
En19^REST_chr1:37389910-37390110_Ref	K562	En19	REST_chr1:37389910-37390110_Ref	1	37389910	37390110	motif	52	54	82	43	1073	708	1191	816	105	947	0.416717274025958	0.209541264452534
En19^REST_chr1:37389910-37390110_Scr	K562	En19	REST_chr1:37389910-37390110_Scr	1	37389910	37390110	scrambled,SNP	796	1164	1004	759	1389	920	1504	992	123	1201.25	4.08935921803902	0.113493885863244
En19^REST_chr1:37431966-37432166_Ref	K562	En19	REST_chr1:37431966-37432166_Ref	1	37431966	37432166	motif	85	68	64	41	457	332	529	394	61	428	1.68770553554023	0.227315093873615
En19^REST_chr1:37431966-37432166_Scr	K562	En19	REST_chr1:37431966-37432166_Scr	1	37431966	37432166	scrambled,SNP	2	8	9	5	11	1	8	4	1	6	NA	NA
En19^REST_chr1:37486370-37486570_Ref	K562	En19	REST_chr1:37486370-37486570_Ref	1	37486370	37486570	motif	74	82	83	63	508	361	635	333	97	459.25	1.86243409174467	0.202081151457708
En19^REST_chr1:37486370-37486570_Scr	K562	En19	REST_chr1:37486370-37486570_Scr	1	37486370	37486570	scrambled,SNP	226	282	286	204	441	304	482	341	99	392	3.79918131357087	0.161654925733313
En19^REST_chr1:37494633-37494833_Ref	K562	En19	REST_chr1:37494633-37494833_Ref	1	37494633	37494833	motif	416	453	439	325	495	357	535	347	53	433.5	4.36111892381986	0.144643361054528
En19^REST_chr1:37494633-37494833_Scr	K562	En19	REST_chr1:37494633-37494833_Scr	1	37494633	37494833	scrambled,SNP	769	891	843	588	1035	640	1086	731	106	873	4.2760731636706	0.133416527151276
En19^REST_chr1:37504808-37505008_Ref	K562	En19	REST_chr1:37504808-37505008_Ref	1	37504808	37505008	motif	4	7	6	4	90	63	85	78	22	79	0.512379973191191	0.540103844538813
En19^REST_chr1:37504808-37505008_Scr	K562	En19	REST_chr1:37504808-37505008_Scr	1	37504808	37505008	scrambled	15	5	14	24	112	45	107	57	28	80.25	2.0867312514663	0.379924513434753
En19^REST_chr1:37609516-37609716_Ref	K562	En19	REST_chr1:37609516-37609716_Ref	1	37609516	37609716	motif	7	0	0	3	84	77	93	62	8	79	NA	NA
En19^REST_chr1:37609516-37609716_Scr	K562	En19	REST_chr1:37609516-37609716_Scr	1	37609516	37609716	scrambled	3	1	1	2	31	18	37	23	7	27.25	NA	NA
En19^REST_chr1:37721108-37721308_Ref	K562	En19	REST_chr1:37721108-37721308_Ref	1	37721108	37721308	motif	141	157	113	87	632	413	694	467	63	551.5	2.28885844310406	0.204720816031374
En19^REST_chr1:37721108-37721308_Scr	K562	En19	REST_chr1:37721108-37721308_Scr	1	37721108	37721308	scrambled,SNP	663	628	660	398	709	478	698	450	73	583.75	4.44523935740724	0.118947938873383
En19^REST_chr1:37828206-37828406_Ref	K562	En19	REST_chr1:37828206-37828406_Ref	1	37828206	37828406	motif	93	150	141	109	380	284	459	370	36	373.25	2.84667861892008	0.165482474704648
En19^REST_chr1:37828206-37828406_Scr	K562	En19	REST_chr1:37828206-37828406_Scr	1	37828206	37828406	scrambled,SNP	85	190	142	136	524	368	568	375	53	458.75	2.74031733847173	0.177987377550778
En19^REST_chr1:37876428-37876628_Ref	K562	En19	REST_chr1:37876428-37876628_Ref	1	37876428	37876628	motif	91	119	140	84	890	629	997	632	91	787	1.59504773987106	0.168368057013033
En19^REST_chr1:37943048-37943248_nm	K562	En19	REST_chr1:37943048-37943248_nm	1	37943048	37943248	noMotif	285	431	420	354	553	414	617	427	93	502.75	4.02974025513327	0.115860483341438
En19^REST_chr1:37945326-37945526_nm	K562	En19	REST_chr1:37945326-37945526_nm	1	37945326	37945526	noMotif	9336	8753	8137	5770	941	605	1065	641	99	813	7.74528315424435	0.0870243676054609
En19^REST_chr1:37953082-37953282_Ref	K562	En19	REST_chr1:37953082-37953282_Ref	1	37953082	37953282	motif	169	181	170	128	515	309	539	338	64	425.25	3.06582153625133	0.140440242780965
En19^REST_chr1:37953082-37953282_Scr	K562	En19	REST_chr1:37953082-37953282_Scr	1	37953082	37953282	scrambled,SNP	203	250	214	154	355	225	419	277	44	319	3.81354549343916	0.140639583323714
En19^REST_chr1:38230038-38230238_Ref	K562	En19	REST_chr1:38230038-38230238_Ref	1	38230038	38230238	motif	16	24	36	14	512	383	546	415	76	464	0.0644431046506342	0.269450413759922
En19^REST_chr1:38230038-38230238_Scr	K562	En19	REST_chr1:38230038-38230238_Scr	1	38230038	38230238	scrambled,SNP	148	166	218	151	724	460	755	532	102	617.75	2.60949685232178	0.151785528431282
En19^REST_chr1:38230050-38230250_Ref	K562	En19	REST_chr1:38230050-38230250_Ref	1	38230050	38230250	motif	4	29	30	15	579	374	596	390	60	484.75	-0.169171599739567	0.361651440190813
En19^REST_chr1:38230050-38230250_Scr	K562	En19	REST_chr1:38230050-38230250_Scr	1	38230050	38230250	scrambled,SNP	301	466	428	317	749	610	689	526	105	643.5	3.66821120440291	0.14289879017022
En19^REST_chr1:38230062-38230262_Ref	K562	En19	REST_chr1:38230062-38230262_Ref	1	38230062	38230262	motif	8	11	9	5	340	267	384	239	74	307.5	-0.789474416923784	0.411838322225827
En19^REST_chr1:38230062-38230262_Scr	K562	En19	REST_chr1:38230062-38230262_Scr	1	38230062	38230262	scrambled,SNP	11	8	23	6	372	287	424	281	75	341	-0.396121834116514	0.391383547380329
En19^REST_chr1:38261127-38261327_Ref	K562	En19	REST_chr1:38261127-38261327_Ref	1	38261127	38261327	motif	63	105	87	66	673	474	726	484	95	589.25	1.57431984323028	0.182596941550934
En19^REST_chr1:38261127-38261327_Scr	K562	En19	REST_chr1:38261127-38261327_Scr	1	38261127	38261327	scrambled	1251	1407	1389	1024	852	544	831	534	111	690.25	5.3340056016242	0.0917389476964885
En19^REST_chr1:38331501-38331701_Ref	K562	En19	REST_chr1:38331501-38331701_Ref	1	38331501	38331701	motif	495	678	695	428	867	644	1102	648	88	815.25	3.94758227570603	0.132016472052109
En19^REST_chr1:38467362-38467562_nm	K562	En19	REST_chr1:38467362-38467562_nm	1	38467362	38467562	noMotif	663	830	942	559	855	525	941	674	91	748.75	4.45237539237747	0.14053886548338
En19^REST_chr1:38541818-38542018_Ref	K562	En19	REST_chr1:38541818-38542018_Ref	1	38541818	38542018	motif	59	60	78	50	877	614	934	681	105	776.5	0.793755789144342	0.218932605059579
En19^REST_chr1:38541818-38542018_Scr	K562	En19	REST_chr1:38541818-38542018_Scr	1	38541818	38542018	scrambled,SNP	1143	1321	1335	876	1184	897	1407	895	130	1095.75	4.53676537435534	0.126585732181599
En19^REST_chr1:38601386-38601586_Ref	K562	En19	REST_chr1:38601386-38601586_Ref	1	38601386	38601586	motif	282	281	259	148	508	314	499	362	47	420.75	3.63235885421749	0.143430149116615
En19^REST_chr1:38601386-38601586_Scr	K562	En19	REST_chr1:38601386-38601586_Scr	1	38601386	38601586	scrambled,SNP	263	271	236	176	524	346	511	294	53	418.75	3.62490180798578	0.140431878468838
En19^REST_chr1:39146611-39146811_Ref	K562	En19	REST_chr1:39146611-39146811_Ref	1	39146611	39146811	motif	4	6	12	5	278	234	356	271	23	284.75	-0.964201468842904	0.447746348861034
En19^REST_chr1:39194727-39194927_Ref	K562	En19	REST_chr1:39194727-39194927_Ref	1	39194727	39194927	motif	138	189	201	139	1029	674	1072	687	87	865.5	2.08731817924293	0.17119867938147
En19^REST_chr1:39338781-39338981_nm	K562	En19	REST_chr1:39338781-39338981_nm	1	39338781	39338981	noMotif	701	795	770	527	435	286	422	276	121	354.75	5.42438551152378	0.121575693775911
En19^REST_chr1:39381192-39381392_nm	K562	En19	REST_chr1:39381192-39381392_nm	1	39381192	39381392	noMotif	1448	1257	1170	974	434	295	558	301	47	397	6.07300254930707	0.175709885012163
En19^REST_chr1:39429922-39430122_nm	K562	En19	REST_chr1:39429922-39430122_nm	1	39429922	39430122	noMotif	85	126	107	84	471	320	512	326	46	407.25	2.43798244672085	0.175246009962537
En19^REST_chr1:39451635-39451835_nm	K562	En19	REST_chr1:39451635-39451835_nm	1	39451635	39451835	noMotif	31	23	41	25	278	211	320	235	32	261	1.31937882484011	0.213206475575533
En19^REST_chr1:39564405-39564605_nm	K562	En19	REST_chr1:39564405-39564605_nm	1	39564405	39564605	noMotif	365	410	455	330	578	447	648	413	51	521.5	4.03376043845463	0.123852908147347
En19^REST_chr1:39597599-39597799_Ref	K562	En19	REST_chr1:39597599-39597799_Ref	1	39597599	39597799	motif	214	249	250	139	418	314	427	317	42	369	3.62922908340398	0.168136384703698
En19^REST_chr1:39597599-39597799_Scr	K562	En19	REST_chr1:39597599-39597799_Scr	1	39597599	39597799	scrambled	158	168	213	107	490	350	529	366	54	433.75	3.01005869381962	0.168687085218375
En19^REST_chr1:39679648-39679848_Ref	K562	En19	REST_chr1:39679648-39679848_Ref	1	39679648	39679848	motif	34	38	32	17	9	4	8	15	2	9	NA	NA
En19^REST_chr1:39679648-39679848_Scr	K562	En19	REST_chr1:39679648-39679848_Scr	1	39679648	39679848	scrambled,SNP	10	3	2	4	11	8	7	14	1	10	NA	NA
En19^REST_chr1:40156947-40157147_nm	K562	En19	REST_chr1:40156947-40157147_nm	1	40156947	40157147	noMotif	419	577	654	498	343	257	357	235	84	298	5.31647221596287	0.145447653170838
En19^REST_chr1:4028930-4029130_Ref	K562	En19	REST_chr1:4028930-4029130_Ref	1	4028930	4029130	motif	8	22	16	24	211	125	181	120	17	159.25	1.32310979944296	0.394734704690916
En19^REST_chr1:4028930-4029130_Scr	K562	En19	REST_chr1:4028930-4029130_Scr	1	4028930	4029130	scrambled,SNP	23	28	27	16	366	296	379	261	33	325.5	0.632000773177648	0.355762772144533
En19^REST_chr1:4046988-4047188_Ref	K562	En19	REST_chr1:4046988-4047188_Ref	1	4046988	4047188	motif	447	525	581	376	1174	880	1295	889	142	1059.5	3.30852684491373	0.132109821998847
En19^REST_chr1:4046988-4047188_Scr	K562	En19	REST_chr1:4046988-4047188_Scr	1	4046988	4047188	scrambled	664	822	860	640	1395	958	1434	916	155	1175.75	3.80758087202656	0.136503881166716
En19^REST_chr1:40627005-40627205_Ref	K562	En19	REST_chr1:40627005-40627205_Ref	1	40627005	40627205	motif	10817	10286	9292	6813	704	499	671	436	84	577.5	8.44448961665309	0.100368223808819
En19^REST_chr1:40627005-40627205_Scr	K562	En19	REST_chr1:40627005-40627205_Scr	1	40627005	40627205	scrambled	5542	5282	4754	3565	531	334	497	330	57	423	7.94266540882246	0.099642183888185
En19^REST_chr1:4067791-4067991_nm	K562	En19	REST_chr1:4067791-4067991_nm	1	4067791	4067991	noMotif	10	47	9	15	12	14	10	10	3	11.5	NA	NA
En19^REST_chr1:40851560-40851760_nm	K562	En19	REST_chr1:40851560-40851760_nm	1	40851560	40851760	noMotif	243	283	291	229	365	254	406	297	54	330.5	4.11615843119106	0.148777773730188
En19^REST_chr1:41104205-41104405_Ref	K562	En19	REST_chr1:41104205-41104405_Ref	1	41104205	41104405	motif	53	89	94	46	602	460	672	433	65	541.75	1.49520493853859	0.217222880956236
En19^REST_chr1:41104205-41104405_Scr	K562	En19	REST_chr1:41104205-41104405_Scr	1	41104205	41104405	scrambled,SNP	385	501	486	400	1293	902	1491	869	149	1138.75	3.11116264408765	0.144920741328206
En19^REST_chr1:41119655-41119855_Ref	K562	En19	REST_chr1:41119655-41119855_Ref	1	41119655	41119855	motif	2	1	5	1	4	1	8	8	2	5.25	NA	NA
En19^REST_chr1:41119655-41119855_Scr	K562	En19	REST_chr1:41119655-41119855_Scr	1	41119655	41119855	scrambled,SNP	3	12	16	11	12	4	5	5	2	6.5	NA	NA
En19^REST_chr1:41306362-41306562_nm	K562	En19	REST_chr1:41306362-41306562_nm	1	41306362	41306562	noMotif	103	136	96	84	216	122	181	146	22	166.25	3.77812718963466	0.184796629156036
En19^REST_chr1:41333896-41334096_nm	K562	En19	REST_chr1:41333896-41334096_nm	1	41333896	41334096	noMotif	16	28	26	15	164	124	204	163	34	163.75	1.48297562107936	0.353095906754561
En19^REST_chr1:41418267-41418467_Ref	K562	En19	REST_chr1:41418267-41418467_Ref	1	41418267	41418467	motif	6	11	18	11	51	32	59	32	6	43.5	NA	NA
En19^REST_chr1:41446612-41446812_Ref	K562	En19	REST_chr1:41446612-41446812_Ref	1	41446612	41446812	motif	10	11	11	6	25	10	23	7	13	16.25	NA	NA
En19^REST_chr1:41568023-41568223_nm	K562	En19	REST_chr1:41568023-41568223_nm	1	41568023	41568223	noMotif	40	31	52	28	119	108	139	80	48	111.5	2.87582086889046	0.205640047310144
En19^REST_chr1:41738397-41738597_Ref	K562	En19	REST_chr1:41738397-41738597_Ref	1	41738397	41738597	motif	159	188	166	137	391	292	439	308	49	357.5	3.30691809224403	0.145618335061571
En19^REST_chr1:41738397-41738597_Scr	K562	En19	REST_chr1:41738397-41738597_Scr	1	41738397	41738597	scrambled,SNP	97	130	159	101	243	189	322	200	20	238.5	3.48763469804449	0.164259206614651
En19^REST_chr1:41779414-41779614_nm	K562	En19	REST_chr1:41779414-41779614_nm	1	41779414	41779614	noMotif	772	753	637	466	1300	877	1414	885	136	1119	3.67102933116562	0.135759316652571
En19^REST_chr1:41981872-41982072_Ref	K562	En19	REST_chr1:41981872-41982072_Ref	1	41981872	41982072	motif	70	88	66	58	37	23	51	24	7	33.75	NA	NA
En19^REST_chr1:41981872-41982072_Scr	K562	En19	REST_chr1:41981872-41982072_Scr	1	41981872	41982072	scrambled,SNP	1329	1453	1416	1078	480	283	488	302	104	388.25	6.22949956490515	0.11989727487569
En19^REST_chr1:42104257-42104457_Ref	K562	En19	REST_chr1:42104257-42104457_Ref	1	42104257	42104457	motif	309	362	358	259	702	412	701	511	71	581.5	3.60262909309399	0.142393650930857
En19^REST_chr1:42104257-42104457_Scr	K562	En19	REST_chr1:42104257-42104457_Scr	1	42104257	42104457	scrambled,SNP	221	207	181	146	333	258	392	229	36	303	3.7598880011417	0.149187505541709
En19^REST_chr1:42105013-42105213_nm	K562	En19	REST_chr1:42105013-42105213_nm	1	42105013	42105213	noMotif	133	122	154	78	402	255	415	294	38	341.5	2.94931590271713	0.163586326427859
En19^REST_chr1:42194429-42194629_Ref	K562	En19	REST_chr1:42194429-42194629_Ref	1	42194429	42194629	motif	686	906	854	602	1300	944	1408	987	121	1159.75	3.83859593131843	0.121318749620424
En19^REST_chr1:42213969-42214169_Ref	K562	En19	REST_chr1:42213969-42214169_Ref	1	42213969	42214169	motif	62	78	78	63	612	434	656	487	52	547.25	1.48959264181465	0.225213608849882
En19^REST_chr1:42217032-42217232_nm	K562	En19	REST_chr1:42217032-42217232_nm	1	42217032	42217232	noMotif	1537	1660	1513	1135	830	511	857	586	77	696	5.52072433592359	0.104234683153984
En19^REST_chr1:42276227-42276427_Ref	K562	En19	REST_chr1:42276227-42276427_Ref	1	42276227	42276427	motif	63	89	90	80	276	186	339	230	44	257.75	2.79797162168794	0.263555792038127
En19^REST_chr1:42277259-42277459_Ref	K562	En19	REST_chr1:42277259-42277459_Ref	1	42277259	42277459	motif	268	319	345	194	492	357	527	316	54	423	3.85562863132694	0.135529414972868
En19^REST_chr1:42277259-42277459_Scr	K562	En19	REST_chr1:42277259-42277459_Scr	1	42277259	42277459	scrambled	252	351	375	223	355	309	404	293	40	340.25	4.24887808883465	0.16471661917274
En19^REST_chr1:42404983-42405183_nm	K562	En19	REST_chr1:42404983-42405183_nm	1	42404983	42405183	noMotif	185	210	224	175	550	483	730	510	71	568.25	2.92704546348991	0.161377749802951
En19^REST_chr1:43312206-43312406_Ref	K562	En19	REST_chr1:43312206-43312406_Ref	1	43312206	43312406	motif	4496	4836	4173	3119	817	569	845	560	103	697.75	7.01443463114416	0.0932299048757022
En19^REST_chr1:43312313-43312513_Ref	K562	En19	REST_chr1:43312313-43312513_Ref	1	43312313	43312513	motif	1651	2061	1981	1343	993	602	973	610	119	794.5	5.60527863132749	0.119552059740089
En19^REST_chr1:43418223-43418423_Ref	K562	En19	REST_chr1:43418223-43418423_Ref	1	43418223	43418423	motif	136	148	115	104	127	62	137	97	14	105.75	4.7126238783385	0.224536245737922
En19^REST_chr1:43424372-43424572_Ref	K562	En19	REST_chr1:43424372-43424572_Ref	1	43424372	43424572	motif	1544	2146	2127	1717	2122	1436	2085	1476	255	1779.75	4.54689175129208	0.109602261268641
En19^REST_chr1:43521461-43521661_Ref	K562	En19	REST_chr1:43521461-43521661_Ref	1	43521461	43521661	motif	290	352	344	208	645	459	731	445	76	570	3.51051889279792	0.141152408933154
En19^REST_chr1:43521497-43521697_Ref	K562	En19	REST_chr1:43521497-43521697_Ref	1	43521497	43521697	motif	148	198	203	157	586	419	676	431	62	528	2.88189263201488	0.15359449044926
En19^REST_chr1:43521497-43521697_Scr	K562	En19	REST_chr1:43521497-43521697_Scr	1	43521497	43521697	scrambled,SNP	105	134	113	74	402	247	365	244	37	314.5	2.88093886429184	0.187014753164493
En19^REST_chr1:43539318-43539518_nm	K562	En19	REST_chr1:43539318-43539518_nm	1	43539318	43539518	noMotif	46	46	36	17	335	216	316	201	32	267	1.54845561433903	0.199732545469301
En19^REST_chr1:43688660-43688860_Ref	K562	En19	REST_chr1:43688660-43688860_Ref	1	43688660	43688860	motif	626	807	824	520	695	460	767	494	81	604	4.65377026322579	0.134803206319039
En19^REST_chr1:43688660-43688860_Scr	K562	En19	REST_chr1:43688660-43688860_Scr	1	43688660	43688860	scrambled,SNP	1579	1789	1730	1219	1155	877	1257	872	103	1040.25	5.04042913296196	0.135711323246233
En19^REST_chr1:43768640-43768840_Ref	K562	En19	REST_chr1:43768640-43768840_Ref	1	43768640	43768840	motif	39	53	69	38	366	238	361	251	36	304	1.84206567077135	0.246714303049557
En19^REST_chr1:43768640-43768840_Scr	K562	En19	REST_chr1:43768640-43768840_Scr	1	43768640	43768840	scrambled	1	7	5	2	25	14	21	5	2	16.25	NA	NA
En19^REST_chr1:43938469-43938669_Ref	K562	En19	REST_chr1:43938469-43938669_Ref	1	43938469	43938669	motif	79	153	117	83	219	145	243	172	26	194.75	3.59652343160224	0.154641076138264
En19^REST_chr1:43938469-43938669_Scr	K562	En19	REST_chr1:43938469-43938669_Scr	1	43938469	43938669	scrambled	31	20	17	23	91	61	99	73	15	81	2.61583650740499	0.257178080872803
En19^REST_chr1:44011440-44011640_nm	K562	En19	REST_chr1:44011440-44011640_nm	1	44011440	44011640	noMotif	323	320	281	218	60	43	70	65	5	59.5	NA	NA
En19^REST_chr1:44097875-44098075_Ref	K562	En19	REST_chr1:44097875-44098075_Ref	1	44097875	44098075	motif	60	97	113	58	771	589	863	578	104	700.25	1.34688307335953	0.180190611822148
En19^REST_chr1:44097875-44098075_Scr	K562	En19	REST_chr1:44097875-44098075_Scr	1	44097875	44098075	scrambled	66	98	96	104	876	559	942	652	112	757.25	1.42456324189372	0.162590470061357
En19^REST_chr1:44102041-44102241_Ref	K562	En19	REST_chr1:44102041-44102241_Ref	1	44102041	44102241	motif	66	82	78	61	724	515	717	545	81	625.25	1.31902961929491	0.208811730712706
En19^REST_chr1:44102041-44102241_Scr	K562	En19	REST_chr1:44102041-44102241_Scr	1	44102041	44102241	scrambled	61	82	95	64	658	399	738	489	62	571	1.54710397629783	0.177046446299831
En19^REST_chr1:44173258-44173458_Ref	K562	En19	REST_chr1:44173258-44173458_Ref	1	44173258	44173458	motif	493	530	454	320	24	50	24	20	20	29.5	8.32904575589373	0.1868055323127
En19^REST_chr1:44173258-44173458_Scr	K562	En19	REST_chr1:44173258-44173458_Scr	1	44173258	44173458	scrambled	67	67	73	67	42	22	20	13	7	24.25	NA	NA
En19^REST_chr1:44320239-44320439_nm	K562	En19	REST_chr1:44320239-44320439_nm	1	44320239	44320439	noMotif	13	15	17	13	134	102	159	112	33	126.75	1.31874820600698	0.335072043975662
En19^REST_chr1:44460647-44460847_Ref	K562	En19	REST_chr1:44460647-44460847_Ref	1	44460647	44460847	motif	1909	2295	2208	1550	1201	891	1344	856	142	1073	5.3387836495627	0.123287393511038
En19^REST_chr1:44997767-44997967_Ref	K562	En19	REST_chr1:44997767-44997967_Ref	1	44997767	44997967	motif	840	851	936	616	236	133	235	163	26	191.75	6.53475568047393	0.14618098752857
En19^REST_chr1:4510796-4510996_Ref	K562	En19	REST_chr1:4510796-4510996_Ref	1	4510796	4510996	motif	146	167	193	123	1135	778	1186	861	109	990	1.79081538356903	0.145787911456265
En19^REST_chr1:4510796-4510996_Scr	K562	En19	REST_chr1:4510796-4510996_Scr	1	4510796	4510996	scrambled	179	252	249	209	1185	767	1171	782	122	976.25	2.3334428854896	0.128264824291694
En19^REST_chr1:45147929-45148129_nm	K562	En19	REST_chr1:45147929-45148129_nm	1	45147929	45148129	noMotif	458	391	479	303	325	246	254	193	34	254.5	5.10607557073723	0.171535978688603
En19^REST_chr1:45166878-45167078_nm	K562	En19	REST_chr1:45166878-45167078_nm	1	45166878	45167078	noMotif	13	24	18	24	192	98	146	102	23	134.5	1.71399867472078	0.266315282194695
En19^REST_chr1:45173678-45173878_nm	K562	En19	REST_chr1:45173678-45173878_nm	1	45173678	45173878	noMotif	665	772	544	471	436	302	501	317	40	389	5.10010988046784	0.140303269174886
En19^REST_chr1:45180826-45181026_Ref	K562	En19	REST_chr1:45180826-45181026_Ref	1	45180826	45181026	motif	278	388	312	242	504	316	526	388	52	433.5	3.93988483727915	0.105841817953117
En19^REST_chr1:45180826-45181026_Scr	K562	En19	REST_chr1:45180826-45181026_Scr	1	45180826	45181026	scrambled,SNP	63	83	104	60	304	238	317	206	39	266.25	2.66269153935017	0.149216691787989
En19^REST_chr1:45185078-45185278_Ref	K562	En19	REST_chr1:45185078-45185278_Ref	1	45185078	45185278	motif	270	297	282	188	835	533	864	612	114	711	2.98613114286779	0.142644622527979
En19^REST_chr1:45185078-45185278_Scr	K562	En19	REST_chr1:45185078-45185278_Scr	1	45185078	45185278	scrambled	172	222	213	139	663	507	708	411	102	572.25	2.82810288852324	0.166477166085818
En19^REST_chr1:45187334-45187534_nm	K562	En19	REST_chr1:45187334-45187534_nm	1	45187334	45187534	noMotif	0	0	1	0	8	13	15	11	7	11.75	NA	NA
En19^REST_chr1:45288672-45288872_Ref	K562	En19	REST_chr1:45288672-45288872_Ref	1	45288672	45288872	motif	1426	1853	1868	1192	931	660	944	696	87	807.75	5.41152341795272	0.127324736592898
En19^REST_chr1:45288672-45288872_Scr	K562	En19	REST_chr1:45288672-45288872_Scr	1	45288672	45288872	scrambled	729	932	849	610	669	414	759	430	60	568	4.92361245472593	0.122419191356262
En19^REST_chr1:45301619-45301819_nm	K562	En19	REST_chr1:45301619-45301819_nm	1	45301619	45301819	noMotif	125	130	144	110	708	464	703	542	64	604.25	2.19996660536061	0.134038247070187
En19^REST_chr1:45413096-45413296_nm	K562	En19	REST_chr1:45413096-45413296_nm	1	45413096	45413296	noMotif	72	90	99	74	338	243	342	266	32	297.25	2.61621041985046	0.147099943639348
En19^REST_chr1:45484396-45484596_Ref	K562	En19	REST_chr1:45484396-45484596_Ref	1	45484396	45484596	motif	243	247	214	193	407	264	397	230	37	324.5	3.92767014105553	0.135433427743763
En19^REST_chr1:45671338-45671538_nm	K562	En19	REST_chr1:45671338-45671538_nm	1	45671338	45671538	noMotif	194	310	314	213	154	91	144	107	32	124	5.5136927142203	0.135667461806904
En19^REST_chr1:45769586-45769786_Ref	K562	En19	REST_chr1:45769586-45769786_Ref	1	45769586	45769786	motif	157	211	169	188	172	107	193	136	27	152	4.72795457454797	0.1550864637628
En19^REST_chr1:45769586-45769786_Scr	K562	En19	REST_chr1:45769586-45769786_Scr	1	45769586	45769786	scrambled	555	685	598	509	424	299	482	291	42	374	5.11129138816889	0.117184464750911
En19^REST_chr1:45769816-45770016_Ref	K562	En19	REST_chr1:45769816-45770016_Ref	1	45769816	45770016	motif	606	732	765	602	1459	956	1396	953	141	1191	3.64814380283464	0.137130475385381
En19^REST_chr1:45769816-45770016_Scr	K562	En19	REST_chr1:45769816-45770016_Scr	1	45769816	45770016	scrambled	419	558	552	453	1256	910	1355	924	129	1111.25	3.29695041729277	0.147797121111416
En19^REST_chr1:45987469-45987669_Ref	K562	En19	REST_chr1:45987469-45987669_Ref	1	45987469	45987669	motif	388	416	424	323	160	94	192	108	17	138.5	5.95360823916508	0.131179860404451
En19^REST_chr1:45987469-45987669_Scr	K562	En19	REST_chr1:45987469-45987669_Scr	1	45987469	45987669	scrambled,SNP	418	623	586	416	230	146	282	193	21	212.75	5.72182894782831	0.111017913101817
En19^REST_chr1:46049754-46049954_Ref	K562	En19	REST_chr1:46049754-46049954_Ref	1	46049754	46049954	motif	554	695	659	576	637	414	616	496	60	540.75	4.65822565203452	0.157394287078465
En19^REST_chr1:46049754-46049954_Scr	K562	En19	REST_chr1:46049754-46049954_Scr	1	46049754	46049954	scrambled,SNP	844	1141	1071	859	865	569	938	668	76	760	4.82667550527895	0.128935092218154
En19^REST_chr1:4610094-4610294_nm	K562	En19	REST_chr1:4610094-4610294_nm	1	4610094	4610294	noMotif	27	12	29	10	726	433	695	558	88	603	-0.526504101158037	0.342052140221999
En19^REST_chr1:46622330-46622530_Ref	K562	En19	REST_chr1:46622330-46622530_Ref	1	46622330	46622530	motif	32	36	29	30	114	78	128	107	38	106.75	2.69690152895326	0.344978902561967
En19^REST_chr1:46622330-46622530_Scr	K562	En19	REST_chr1:46622330-46622530_Scr	1	46622330	46622530	scrambled,SNP	17	20	8	8	77	63	85	59	27	71	1.98194285231717	0.474233327879107
En19^REST_chr1:46908296-46908496_Ref	K562	En19	REST_chr1:46908296-46908496_Ref	1	46908296	46908496	motif	518	542	465	439	708	486	737	489	62	605	4.15626043740196	0.133236426333532
En19^REST_chr1:46937895-46938095_Ref	K562	En19	REST_chr1:46937895-46938095_Ref	1	46937895	46938095	motif	2	0	0	0	1	0	2	0	1	0.75	NA	NA
En19^REST_chr1:46937895-46938095_Scr	K562	En19	REST_chr1:46937895-46938095_Scr	1	46937895	46938095	scrambled,SNP	0	0	0	0	13	13	2	4	1	8	NA	NA
En19^REST_chr1:47201475-47201675_Ref	K562	En19	REST_chr1:47201475-47201675_Ref	1	47201475	47201675	motif	21	12	51	13	476	323	575	419	53	448.25	0.2340924171505	0.26349036416246
En19^REST_chr1:47201475-47201675_Scr	K562	En19	REST_chr1:47201475-47201675_Scr	1	47201475	47201675	scrambled,SNP	92	84	97	72	359	261	427	265	51	328	2.52515691609084	0.155867719672708
En19^REST_chr1:47201542-47201742_Ref	K562	En19	REST_chr1:47201542-47201742_Ref	1	47201542	47201742	motif	29	46	28	34	1225	817	1411	908	142	1090.25	-0.52438004189275	0.287810496386026
En19^REST_chr1:47201542-47201742_Scr	K562	En19	REST_chr1:47201542-47201742_Scr	1	47201542	47201742	scrambled,SNP	7	3	9	13	568	393	522	383	74	466.5	-1.36613381703207	0.476754538577598
En19^REST_chr1:47557243-47557443_nm	K562	En19	REST_chr1:47557243-47557443_nm	1	47557243	47557443	noMotif	176	191	191	169	372	269	470	348	41	364.75	3.45062543327267	0.160507535188913
En19^REST_chr1:47613141-47613341_Ref	K562	En19	REST_chr1:47613141-47613341_Ref	1	47613141	47613341	motif	222	317	271	172	793	519	814	530	71	664	3.00860435776239	0.163731104547122
En19^REST_chr1:47613141-47613341_Scr	K562	En19	REST_chr1:47613141-47613341_Scr	1	47613141	47613341	scrambled,SNP	796	920	1002	635	972	681	1072	747	98	868	4.39467666940481	0.115995184867097
En19^REST_chr1:47613153-47613353_Ref	K562	En19	REST_chr1:47613153-47613353_Ref	1	47613153	47613353	motif	288	387	399	263	841	498	820	575	94	683.5	3.42635053430358	0.147407658734085
En19^REST_chr1:47613153-47613353_Scr	K562	En19	REST_chr1:47613153-47613353_Scr	1	47613153	47613353	scrambled,SNP	42	68	72	63	87	95	108	90	12	95	3.80551841435704	0.270429494308324
En19^REST_chr1:47647632-47647832_nm	K562	En19	REST_chr1:47647632-47647832_nm	1	47647632	47647832	noMotif	5	3	1	5	14	4	7	6	1	7.75	NA	NA
En19^REST_chr1:47648150-47648350_Ref	K562	En19	REST_chr1:47648150-47648350_Ref	1	47648150	47648350	motif	262	340	334	245	634	436	698	413	67	545.25	3.57819065993255	0.152729842673166
En19^REST_chr1:47742627-47742827_Ref	K562	En19	REST_chr1:47742627-47742827_Ref	1	47742627	47742827	motif	19	9	15	6	150	110	144	118	14	130.5	0.993787324650916	0.358605087536732
En19^REST_chr1:47742627-47742827_Scr	K562	En19	REST_chr1:47742627-47742827_Scr	1	47742627	47742827	scrambled,SNP	5	5	4	4	68	56	96	50	10	67.5	0.547861193486807	0.523267771893465
En19^REST_chr1:47800510-47800710_nm	K562	En19	REST_chr1:47800510-47800710_nm	1	47800510	47800710	noMotif	11	14	13	10	116	94	132	78	15	105	1.31656252389502	0.375167033437412
En19^REST_chr1:47884660-47884860_Ref	K562	En19	REST_chr1:47884660-47884860_Ref	1	47884660	47884860	motif	135	194	188	148	731	552	895	521	101	674.75	2.4433809960785	0.144438116163352
En19^REST_chr1:47884660-47884860_Scr	K562	En19	REST_chr1:47884660-47884860_Scr	1	47884660	47884860	scrambled	124	229	156	112	695	450	754	507	80	601.5	2.49116635286155	0.16081762981072
En19^REST_chr1:47884744-47884944_Ref	K562	En19	REST_chr1:47884744-47884944_Ref	1	47884744	47884944	motif	54	59	70	70	941	747	1056	695	89	859.75	0.705214297889042	0.21873432212619
En19^REST_chr1:47884744-47884944_Scr	K562	En19	REST_chr1:47884744-47884944_Scr	1	47884744	47884944	scrambled,SNP	56	101	77	89	1009	666	963	686	81	831	1.11294378555622	0.208992615529289
En19^REST_chr1:47902216-47902416_nm	K562	En19	REST_chr1:47902216-47902416_nm	1	47902216	47902416	noMotif	1670	1973	1859	1314	1128	745	1270	878	134	1005.25	5.20977303672262	0.093917513329259
En19^REST_chr1:48176286-48176486_Ref	K562	En19	REST_chr1:48176286-48176486_Ref	1	48176286	48176486	motif	249	336	284	232	798	529	788	478	153	648.25	3.22454208902515	0.132357500170517
En19^REST_chr1:48176286-48176486_Scr	K562	En19	REST_chr1:48176286-48176486_Scr	1	48176286	48176486	scrambled	337	391	384	331	625	396	602	437	139	515	3.9478416061258	0.118235700369539
En19^REST_chr1:48204300-48204500_nm	K562	En19	REST_chr1:48204300-48204500_nm	1	48204300	48204500	noMotif	142	199	207	158	455	264	403	294	38	354	3.46428660308071	0.183164322214379
En19^REST_chr1:48274357-48274557_Ref	K562	En19	REST_chr1:48274357-48274557_Ref	1	48274357	48274557	motif	217	242	274	195	664	476	670	504	70	578.5	3.12684598657881	0.124874732767911
En19^REST_chr1:48387803-48388003_nm	K562	En19	REST_chr1:48387803-48388003_nm	1	48387803	48388003	noMotif	2139	1694	1697	1173	424	265	521	306	37	379	6.59228588808521	0.164776454444403
En19^REST_chr1:48996548-48996748_nm	K562	En19	REST_chr1:48996548-48996748_nm	1	48996548	48996748	noMotif	44	79	60	64	709	477	717	468	71	592.75	1.2170735952977	0.328312267409112
En19^REST_chr1:49219106-49219306_Ref	K562	En19	REST_chr1:49219106-49219306_Ref	1	49219106	49219306	motif	224	348	314	226	481	322	496	395	46	423.5	3.83787768169852	0.156899109167272
En19^REST_chr1:49219106-49219306_Scr	K562	En19	REST_chr1:49219106-49219306_Scr	1	49219106	49219306	scrambled,SNP	199	291	293	185	494	305	503	373	45	418.75	3.65932055304949	0.153545121350273
En19^REST_chr1:49526533-49526733_nm	K562	En19	REST_chr1:49526533-49526733_nm	1	49526533	49526733	noMotif	80	61	83	72	61	74	98	94	9	81.75	NA	NA
En19^REST_chr1:5061623-5061823_Ref	K562	En19	REST_chr1:5061623-5061823_Ref	1	5061623	5061823	motif	10	24	36	11	208	162	212	126	26	177	1.31195890419822	0.347152293142957
En19^REST_chr1:5061623-5061823_Scr	K562	En19	REST_chr1:5061623-5061823_Scr	1	5061623	5061823	scrambled	170	232	202	184	318	189	358	188	25	263.25	4.07031590222346	0.177464216254993
En19^REST_chr1:50723683-50723883_nm	K562	En19	REST_chr1:50723683-50723883_nm	1	50723683	50723883	noMotif	50	95	70	57	237	230	317	198	48	245.5	2.58586912728078	0.226988356376639
En19^REST_chr1:50733831-50734031_Ref	K562	En19	REST_chr1:50733831-50734031_Ref	1	50733831	50734031	motif	13	21	14	17	12	22	29	13	2	19	NA	NA
En19^REST_chr1:50733921-50734121_Ref	K562	En19	REST_chr1:50733921-50734121_Ref	1	50733921	50734121	motif	3	1	0	3	196	155	206	112	35	167.25	-2.07395523290231	1.28590215882563
En19^REST_chr1:50733921-50734121_Scr	K562	En19	REST_chr1:50733921-50734121_Scr	1	50733921	50734121	scrambled	5	2	6	3	192	119	189	108	41	152	-0.783338604750405	0.749256859893113
En19^REST_chr1:50738569-50738769_Ref	K562	En19	REST_chr1:50738569-50738769_Ref	1	50738569	50738769	motif	150	235	178	118	622	453	658	473	54	551.5	2.73437569102978	0.14834836188226
En19^REST_chr1:50745735-50745935_Ref	K562	En19	REST_chr1:50745735-50745935_Ref	1	50745735	50745935	motif	38	42	40	34	391	248	385	224	40	312	1.44898237362692	0.273259568395959
En19^REST_chr1:50745735-50745935_Scr	K562	En19	REST_chr1:50745735-50745935_Scr	1	50745735	50745935	scrambled,SNP	111	160	150	99	346	228	371	212	30	289.25	3.30551057587059	0.173187083785744
En19^REST_chr1:50774612-50774812_Ref	K562	En19	REST_chr1:50774612-50774812_Ref	1	50774612	50774812	motif	42	64	43	47	668	446	771	422	103	576.75	0.918945691442019	0.244219212866227
En19^REST_chr1:50774623-50774823_Ref	K562	En19	REST_chr1:50774623-50774823_Ref	1	50774623	50774823	motif	6	12	14	1	555	393	612	430	91	497.5	-1.51025222054631	0.485803442629105
En19^REST_chr1:51339291-51339491_nm	K562	En19	REST_chr1:51339291-51339491_nm	1	51339291	51339491	noMotif	144	194	162	113	321	184	319	183	42	251.75	3.74567938261738	0.190121700673176
En19^REST_chr1:51443876-51444076_Ref	K562	En19	REST_chr1:51443876-51444076_Ref	1	51443876	51444076	motif	783	1092	1013	682	392	238	356	245	74	307.75	5.98878285081669	0.134338502738045
En19^REST_chr1:51443876-51444076_Scr	K562	En19	REST_chr1:51443876-51444076_Scr	1	51443876	51444076	scrambled,SNP	1840	2379	2136	1575	833	489	765	579	111	666.5	6.02448834728444	0.131114990068872
En19^REST_chr1:51676790-51676990_Ref	K562	En19	REST_chr1:51676790-51676990_Ref	1	51676790	51676990	motif	2	9	12	7	105	55	82	49	6	72.75	NA	NA
En19^REST_chr1:51676790-51676990_Scr	K562	En19	REST_chr1:51676790-51676990_Scr	1	51676790	51676990	scrambled,SNP	16	36	43	20	225	147	192	191	20	188.75	1.71195686695226	0.280682806895703
En19^REST_chr1:52049338-52049538_nm	K562	En19	REST_chr1:52049338-52049538_nm	1	52049338	52049538	noMotif	182	192	231	115	396	272	348	237	45	313.25	3.63438223996011	0.133359342544899
En19^REST_chr1:52468095-52468295_Ref	K562	En19	REST_chr1:52468095-52468295_Ref	1	52468095	52468295	motif	36	55	41	38	443	318	535	310	52	401.5	1.2264169511886	0.325163850644862
En19^REST_chr1:5258499-5258699_Ref	K562	En19	REST_chr1:5258499-5258699_Ref	1	5258499	5258699	motif	51	110	113	68	405	321	508	313	67	386.75	2.28000018793741	0.288175729334328
En19^REST_chr1:5258499-5258699_Scr	K562	En19	REST_chr1:5258499-5258699_Scr	1	5258499	5258699	scrambled	309	338	312	228	288	178	307	186	47	239.75	4.76552151418001	0.216645122439089
En19^REST_chr1:52814453-52814653_Ref	K562	En19	REST_chr1:52814453-52814653_Ref	1	52814453	52814653	motif	650	850	767	622	860	665	955	587	88	766.75	4.3691251676967	0.113852496791575
En19^REST_chr1:52814453-52814653_Scr	K562	En19	REST_chr1:52814453-52814653_Scr	1	52814453	52814653	scrambled,SNP	871	846	776	621	1165	761	1247	839	121	1003	4.08371537009137	0.113360147650069
En19^REST_chr1:53151975-53152175_nm	K562	En19	REST_chr1:53151975-53152175_nm	1	53151975	53152175	noMotif	237	356	301	233	383	284	478	289	46	358.5	4.10970368794017	0.14219408307345
En19^REST_chr1:53460514-53460714_Ref	K562	En19	REST_chr1:53460514-53460714_Ref	1	53460514	53460714	motif	129	194	172	98	409	307	435	276	41	356.75	3.16696202776718	0.187354162493956
En19^REST_chr1:53460514-53460714_Scr	K562	En19	REST_chr1:53460514-53460714_Scr	1	53460514	53460714	scrambled	186	224	190	143	650	371	650	432	57	525.75	2.95545577715186	0.169220595185412
En19^REST_chr1:5347326-5347526_Ref	K562	En19	REST_chr1:5347326-5347526_Ref	1	5347326	5347526	motif	84	78	104	54	402	254	388	297	33	335.25	2.36959447531588	0.184327989568027
En19^REST_chr1:5347326-5347526_Scr	K562	En19	REST_chr1:5347326-5347526_Scr	1	5347326	5347526	scrambled,SNP	162	222	248	116	387	283	414	298	45	345.5	3.54368080920761	0.143052846934427
En19^REST_chr1:53573309-53573509_Ref	K562	En19	REST_chr1:53573309-53573509_Ref	1	53573309	53573509	motif	12	15	19	6	126	89	143	97	31	113.75	1.30265743316111	0.312263820726442
En19^REST_chr1:53573357-53573557_Ref	K562	En19	REST_chr1:53573357-53573557_Ref	1	53573357	53573557	motif	146	146	185	111	223	168	316	220	32	231.75	3.78779512922453	0.163063225920523
En19^REST_chr1:53573357-53573557_Scr	K562	En19	REST_chr1:53573357-53573557_Scr	1	53573357	53573557	scrambled	217	267	258	160	546	373	614	384	63	479.25	3.35860809408241	0.140059988782874
En19^REST_chr1:53685787-53685987_Ref	K562	En19	REST_chr1:53685787-53685987_Ref	1	53685787	53685987	motif	670	827	712	564	884	599	791	600	89	718.5	4.39045953893952	0.111981940082103
En19^REST_chr1:53685787-53685987_Scr	K562	En19	REST_chr1:53685787-53685987_Scr	1	53685787	53685987	scrambled,SNP	561	679	669	547	819	566	884	559	92	707	4.26188182381519	0.124108851794007
En19^REST_chr1:53782618-53782818_nm	K562	En19	REST_chr1:53782618-53782818_nm	1	53782618	53782818	noMotif	74	99	71	59	950	703	986	652	91	822.75	0.997069861953246	0.174184677791945
En19^REST_chr1:53792030-53792230_nm	K562	En19	REST_chr1:53792030-53792230_nm	1	53792030	53792230	noMotif	648	780	768	463	460	333	478	293	52	391	5.20555341532863	0.147198397825652
En19^REST_chr1:53935860-53936060_Ref	K562	En19	REST_chr1:53935860-53936060_Ref	1	53935860	53936060	motif	306	429	353	273	256	169	255	189	51	217.25	5.09331007887492	0.128252158969273
En19^REST_chr1:53935860-53936060_Scr	K562	En19	REST_chr1:53935860-53936060_Scr	1	53935860	53936060	scrambled	456	565	526	404	314	210	277	198	55	249.75	5.41546212258946	0.124088042913406
En19^REST_chr1:53951221-53951421_nm	K562	En19	REST_chr1:53951221-53951421_nm	1	53951221	53951421	noMotif	421	433	403	350	873	537	877	608	84	723.75	3.60996201519974	0.117178207135239
En19^REST_chr1:54013950-54014150_Ref	K562	En19	REST_chr1:54013950-54014150_Ref	1	54013950	54014150	motif	455	669	593	535	1161	883	1306	912	150	1065.5	3.5413225458673	0.145354637596162
En19^REST_chr1:54013950-54014150_Scr	K562	En19	REST_chr1:54013950-54014150_Scr	1	54013950	54014150	scrambled,SNP	242	217	238	152	659	426	703	471	64	564.75	3.03142371837455	0.162845281887078
En19^REST_chr1:54204982-54205182_Ref	K562	En19	REST_chr1:54204982-54205182_Ref	1	54204982	54205182	motif	134	147	141	106	29	12	12	4	4	14.25	NA	NA
En19^REST_chr1:54448282-54448482_Ref	K562	En19	REST_chr1:54448282-54448482_Ref	1	54448282	54448482	motif	524	540	532	310	309	241	366	233	35	287.25	5.15876092318024	0.122921741433716
En19^REST_chr1:54641739-54641939_Ref	K562	En19	REST_chr1:54641739-54641939_Ref	1	54641739	54641939	motif	123	157	195	132	763	503	838	581	67	671.25	2.31716733082488	0.149562432329231
En19^REST_chr1:54641739-54641939_Scr	K562	En19	REST_chr1:54641739-54641939_Scr	1	54641739	54641939	scrambled	110	141	171	92	616	396	616	411	65	509.75	2.46282578305335	0.178857934910886
En19^REST_chr1:54719231-54719431_nm	K562	En19	REST_chr1:54719231-54719431_nm	1	54719231	54719431	noMotif	1050	1264	1091	751	1617	1167	1719	1216	162	1429.75	3.97191807545757	0.108784316897722
En19^REST_chr1:54796836-54797036_nm	K562	En19	REST_chr1:54796836-54797036_nm	1	54796836	54797036	noMotif	114	118	145	96	444	314	499	321	39	394.5	2.71617225952472	0.175774656101044
En19^REST_chr1:54801523-54801723_nm	K562	En19	REST_chr1:54801523-54801723_nm	1	54801523	54801723	noMotif	105	107	130	112	300	150	327	190	65	241.75	3.3961530817864	0.140815072714307
En19^REST_chr1:54938222-54938422_nm	K562	En19	REST_chr1:54938222-54938422_nm	1	54938222	54938422	noMotif	271	332	277	214	440	286	399	325	40	362.5	4.03008493217533	0.131757615760584
En19^REST_chr1:5507873-5508073_Ref	K562	En19	REST_chr1:5507873-5508073_Ref	1	5507873	5508073	motif	210	261	262	168	771	597	849	627	81	711	2.77379656203105	0.136616532001118
En19^REST_chr1:5507873-5508073_Scr	K562	En19	REST_chr1:5507873-5508073_Scr	1	5507873	5508073	scrambled	307	354	351	321	832	549	975	664	81	755	3.29184661297627	0.1414794196407
En19^REST_chr1:5507996-5508196_Ref	K562	En19	REST_chr1:5507996-5508196_Ref	1	5507996	5508196	motif	94	109	109	49	272	198	268	202	29	235	3.03060668515624	0.233627323222623
En19^REST_chr1:5507996-5508196_Scr	K562	En19	REST_chr1:5507996-5508196_Scr	1	5507996	5508196	scrambled,SNP	187	201	202	110	500	385	579	396	64	465	3.01368227987624	0.167689268271151
En19^REST_chr1:55118843-55119043_nm	K562	En19	REST_chr1:55118843-55119043_nm	1	55118843	55119043	noMotif	544	761	732	515	1405	936	1363	1024	161	1182	3.55822517390334	0.116189115476585
En19^REST_chr1:55170929-55171129_Ref	K562	En19	REST_chr1:55170929-55171129_Ref	1	55170929	55171129	motif	27	48	48	31	659	448	700	445	64	563	0.586138478486571	0.22322242576533
En19^REST_chr1:55170929-55171129_Scr	K562	En19	REST_chr1:55170929-55171129_Scr	1	55170929	55171129	scrambled,SNP	84	130	113	100	750	531	767	602	88	662.5	1.81599878311945	0.164830140515328
En19^REST_chr1:55487736-55487936_Ref	K562	En19	REST_chr1:55487736-55487936_Ref	1	55487736	55487936	motif	399	472	433	361	854	627	922	610	77	753.25	3.59763547631977	0.1320888402372
En19^REST_chr1:55662844-55663044_Ref	K562	En19	REST_chr1:55662844-55663044_Ref	1	55662844	55663044	motif	55	109	87	75	147	93	126	87	35	113.25	3.99402994265695	0.320466712746113
En19^REST_chr1:56186907-56187107_Ref	K562	En19	REST_chr1:56186907-56187107_Ref	1	56186907	56187107	motif	5	15	11	8	128	89	128	112	17	114.25	0.884620905846376	0.478208064177382
En19^REST_chr1:56186907-56187107_Scr	K562	En19	REST_chr1:56186907-56187107_Scr	1	56186907	56187107	scrambled,SNP	20	19	25	14	155	119	147	104	18	131.25	1.68050331020181	0.311687016931244
En19^REST_chr1:56750714-56750914_Ref	K562	En19	REST_chr1:56750714-56750914_Ref	1	56750714	56750914	motif	316	369	328	270	562	323	502	376	58	440.75	3.9966374035883	0.125159627963754
En19^REST_chr1:56750714-56750914_Scr	K562	En19	REST_chr1:56750714-56750914_Scr	1	56750714	56750914	scrambled	152	194	165	129	331	213	371	210	41	281.25	3.64720755542374	0.136495740568075
En19^REST_chr1:57724621-57724821_Ref	K562	En19	REST_chr1:57724621-57724821_Ref	1	57724621	57724821	motif	5	10	11	5	217	143	237	126	21	180.75	-0.0837232342026344	0.363409989828539
En19^REST_chr1:57724621-57724821_Scr	K562	En19	REST_chr1:57724621-57724821_Scr	1	57724621	57724821	scrambled	22	14	15	14	202	167	227	107	18	175.75	1.01486831969459	0.278593929833365
En19^REST_chr1:57935808-57936008_nm	K562	En19	REST_chr1:57935808-57936008_nm	1	57935808	57936008	noMotif	140	198	180	133	957	662	1069	684	102	843	2.08223863975741	0.145849758186952
En19^REST_chr1:5806013-5806213_Ref	K562	En19	REST_chr1:5806013-5806213_Ref	1	5806013	5806213	motif	486	524	587	357	1020	747	1114	719	92	900	3.56090231318971	0.121375196873029
En19^REST_chr1:58098154-58098354_nm	K562	En19	REST_chr1:58098154-58098354_nm	1	58098154	58098354	noMotif	84	104	105	94	219	151	264	160	28	198.5	3.43309405269963	0.163401800346321
En19^REST_chr1:58137516-58137716_Ref	K562	En19	REST_chr1:58137516-58137716_Ref	1	58137516	58137716	motif	0	0	0	0	3	0	2	1	1	1.5	NA	NA
En19^REST_chr1:5817007-5817207_Ref	K562	En19	REST_chr1:5817007-5817207_Ref	1	5817007	5817207	motif	79	107	120	83	569	282	559	392	55	450.5	2.26487073884808	0.202172706364996
En19^REST_chr1:5817007-5817207_Scr	K562	En19	REST_chr1:5817007-5817207_Scr	1	5817007	5817207	scrambled,SNP	90	131	111	94	387	307	470	287	50	362.75	2.68783252135462	0.198849466444512
En19^REST_chr1:58299055-58299255_Ref	K562	En19	REST_chr1:58299055-58299255_Ref	1	58299055	58299255	motif	5	11	15	3	100	58	115	75	21	87	1.08697811641419	0.475502567673508
En19^REST_chr1:58304848-58305048_nm	K562	En19	REST_chr1:58304848-58305048_nm	1	58304848	58305048	noMotif	18	21	22	22	164	139	193	98	20	148.5	1.61805780006673	0.229995385813658
En19^REST_chr1:58309563-58309763_nm	K562	En19	REST_chr1:58309563-58309763_nm	1	58309563	58309763	noMotif	22	32	26	16	399	282	452	259	38	348	0.589806927568023	0.19262334194705
En19^REST_chr1:58432759-58432959_Ref	K562	En19	REST_chr1:58432759-58432959_Ref	1	58432759	58432959	motif	41	41	58	41	609	448	635	409	70	525.25	0.920864283742609	0.230313767850531
En19^REST_chr1:58432759-58432959_Scr	K562	En19	REST_chr1:58432759-58432959_Scr	1	58432759	58432959	scrambled	156	181	174	118	604	421	577	403	69	501.25	2.76667914472597	0.153389372923338
En19^REST_chr1:58675348-58675548_Ref	K562	En19	REST_chr1:58675348-58675548_Ref	1	58675348	58675548	motif	12	21	15	10	89	43	81	54	6	66.75	NA	NA
En19^REST_chr1:58710654-58710854_Ref	K562	En19	REST_chr1:58710654-58710854_Ref	1	58710654	58710854	motif	11	16	20	17	220	132	221	161	24	183.5	0.963112213728134	0.442569511703977
En19^REST_chr1:58710654-58710854_Scr	K562	En19	REST_chr1:58710654-58710854_Scr	1	58710654	58710854	scrambled,SNP	22	12	23	24	199	140	228	187	27	188.5	1.24359053008075	0.310990816644832
En19^REST_chr1:58756441-58756641_Ref	K562	En19	REST_chr1:58756441-58756641_Ref	1	58756441	58756641	motif	62	52	80	46	547	404	525	351	47	456.75	1.51517287740634	0.292210806065851
En19^REST_chr1:58756441-58756641_Scr	K562	En19	REST_chr1:58756441-58756641_Scr	1	58756441	58756641	scrambled	159	182	190	135	255	203	305	193	34	239	3.92597873213192	0.166196448947937
En19^REST_chr1:58926249-58926449_Ref	K562	En19	REST_chr1:58926249-58926449_Ref	1	58926249	58926449	motif	34	68	88	63	436	293	477	293	54	374.75	1.91855265062049	0.228380926825116
En19^REST_chr1:59039479-59039679_nm	K562	En19	REST_chr1:59039479-59039679_nm	1	59039479	59039679	noMotif	85	90	103	71	590	431	596	375	56	498	1.93519139581093	0.150781349424493
En19^REST_chr1:59058236-59058436_Ref	K562	En19	REST_chr1:59058236-59058436_Ref	1	59058236	59058436	motif	321	366	357	239	650	491	710	445	69	574	3.6018651056847	0.123271555194251
En19^REST_chr1:5907356-5907556_Ref	K562	En19	REST_chr1:5907356-5907556_Ref	1	5907356	5907556	motif	35	26	65	34	944	636	1053	633	100	816.5	0.118768481230776	0.225566379332032
En19^REST_chr1:5907356-5907556_Scr	K562	En19	REST_chr1:5907356-5907556_Scr	1	5907356	5907556	scrambled,SNP	11	28	22	17	535	405	532	383	58	463.75	-0.128561731844141	0.303556631198352
En19^REST_chr1:5907446-5907646_Ref	K562	En19	REST_chr1:5907446-5907646_Ref	1	5907446	5907646	motif	30	52	50	31	479	334	476	382	45	417.75	1.07782327229913	0.224357216368505
En19^REST_chr1:5907446-5907646_Scr	K562	En19	REST_chr1:5907446-5907646_Scr	1	5907446	5907646	scrambled,SNP	467	635	619	407	1105	718	1117	749	92	922.25	3.65862178378924	0.159157156820799
En19^REST_chr1:59282063-59282263_Ref	K562	En19	REST_chr1:59282063-59282263_Ref	1	59282063	59282263	motif	4012	4080	3489	2658	286	198	256	176	60	229	8.39413662616743	0.103414008822005
En19^REST_chr1:59369604-59369804_Ref	K562	En19	REST_chr1:59369604-59369804_Ref	1	59369604	59369804	motif	1090	1264	1310	921	390	274	377	257	84	324.5	6.26998685910764	0.123643012031705
En19^REST_chr1:59616873-59617073_nm	K562	En19	REST_chr1:59616873-59617073_nm	1	59616873	59617073	noMotif	1140	634	685	525	534	366	534	324	80	439.5	5.19518372012846	0.110332696896514
En19^REST_chr1:59629500-59629700_nm	K562	En19	REST_chr1:59629500-59629700_nm	1	59629500	59629700	noMotif	147	184	165	127	633	424	671	401	51	532.25	2.68529783317251	0.149767145332155
En19^REST_chr1:59823385-59823585_Ref	K562	En19	REST_chr1:59823385-59823585_Ref	1	59823385	59823585	motif	42	52	66	32	307	220	400	208	35	283.75	1.8954611620847	0.274490625731879
En19^REST_chr1:59823385-59823585_Scr	K562	En19	REST_chr1:59823385-59823585_Scr	1	59823385	59823585	scrambled,SNP	34	73	40	44	331	219	346	228	34	281	1.90332248244168	0.244436100055213
En19^REST_chr1:59893564-59893764_Ref	K562	En19	REST_chr1:59893564-59893764_Ref	1	59893564	59893764	motif	227	280	295	194	564	426	616	421	62	506.75	3.41801839473383	0.166492953635788
En19^REST_chr1:60135512-60135712_nm	K562	En19	REST_chr1:60135512-60135712_nm	1	60135512	60135712	noMotif	439	586	511	429	660	423	615	485	67	545.75	4.2997794922212	0.113320687957334
En19^REST_chr1:60437231-60437431_Ref	K562	En19	REST_chr1:60437231-60437431_Ref	1	60437231	60437431	motif	272	349	356	249	613	412	667	418	62	527.5	3.67619933620942	0.138977115463082
En19^REST_chr1:60437231-60437431_Scr	K562	En19	REST_chr1:60437231-60437431_Scr	1	60437231	60437431	scrambled,SNP	362	449	417	336	664	468	722	507	70	590.25	3.85809018483619	0.119235133954812
En19^REST_chr1:60437243-60437443_Ref	K562	En19	REST_chr1:60437243-60437443_Ref	1	60437243	60437443	motif	428	472	461	336	689	469	721	480	65	589.75	3.97420608859702	0.133877474653769
En19^REST_chr1:60437243-60437443_Scr	K562	En19	REST_chr1:60437243-60437443_Scr	1	60437243	60437443	scrambled,SNP	500	562	585	386	722	510	775	519	60	631.5	4.13176050759806	0.132419453984528
En19^REST_chr1:60437247-60437447_Ref	K562	En19	REST_chr1:60437247-60437447_Ref	1	60437247	60437447	motif	311	414	407	307	530	424	562	393	52	477.25	4.03813876956972	0.160097464137126
En19^REST_chr1:60437247-60437447_Scr	K562	En19	REST_chr1:60437247-60437447_Scr	1	60437247	60437447	scrambled,SNP	294	350	353	271	386	289	375	305	42	338.75	4.34412750171793	0.155368188995394
En19^REST_chr1:60437345-60437545_Ref	K562	En19	REST_chr1:60437345-60437545_Ref	1	60437345	60437545	motif	309	394	408	269	790	572	797	576	91	683.75	3.45483496861858	0.133073648865572
En19^REST_chr1:6052328-6052528_Ref	K562	En19	REST_chr1:6052328-6052528_Ref	1	6052328	6052528	motif	313	329	288	179	138	100	152	108	39	124.5	5.58111238573733	0.138198605669902
En19^REST_chr1:60747139-60747339_nm	K562	En19	REST_chr1:60747139-60747339_nm	1	60747139	60747339	noMotif	123	134	118	102	334	226	376	236	39	293	3.16006066913612	0.169898276270476
En19^REST_chr1:6112575-6112775_Ref	K562	En19	REST_chr1:6112575-6112775_Ref	1	6112575	6112775	motif	27	63	70	45	1109	749	1143	817	118	954.5	0.239643639106293	0.201326889175629
En19^REST_chr1:6112575-6112775_Scr	K562	En19	REST_chr1:6112575-6112775_Scr	1	6112575	6112775	scrambled,SNP	1370	1356	1420	994	1105	767	1098	768	125	934.5	4.9017578330216	0.129033994520282
En19^REST_chr1:61759521-61759721_Ref	K562	En19	REST_chr1:61759521-61759721_Ref	1	61759521	61759721	motif	25	32	23	13	232	133	215	151	19	182.75	1.45843219255651	0.314840136482302
En19^REST_chr1:6221783-6221983_Ref	K562	En19	REST_chr1:6221783-6221983_Ref	1	6221783	6221983	motif	27	28	43	29	478	337	468	439	51	430.5	0.675013360787979	0.243890524215235
En19^REST_chr1:6221783-6221983_Scr	K562	En19	REST_chr1:6221783-6221983_Scr	1	6221783	6221983	scrambled,SNP	384	459	487	322	186	128	228	161	21	175.75	5.68207240979282	0.144740930835032
En19^REST_chr1:6245918-6246118_nm	K562	En19	REST_chr1:6245918-6246118_nm	1	6245918	6246118	noMotif	134	126	80	103	426	313	493	268	64	375	2.70125086850427	0.192741101839648
En19^REST_chr1:62902777-62902977_Ref	K562	En19	REST_chr1:62902777-62902977_Ref	1	62902777	62902977	motif	344	444	459	424	543	328	506	304	75	420.25	4.48259610707392	0.149791536664909
En19^REST_chr1:62902777-62902977_Scr	K562	En19	REST_chr1:62902777-62902977_Scr	1	62902777	62902977	scrambled,SNP	200	242	256	180	374	223	316	239	46	288	4.06203144703801	0.1556620021709
En19^REST_chr1:6305216-6305416_Ref	K562	En19	REST_chr1:6305216-6305416_Ref	1	6305216	6305416	motif	8	9	11	8	60	36	39	33	21	42	2.23050225156075	0.648198396608436
En19^REST_chr1:6305216-6305416_Scr	K562	En19	REST_chr1:6305216-6305416_Scr	1	6305216	6305416	scrambled,SNP	123	179	197	138	82	57	70	61	32	67.5	5.68753274454486	0.190896280053847
En19^REST_chr1:6306794-6306994_nm	K562	En19	REST_chr1:6306794-6306994_nm	1	6306794	6306994	noMotif	1418	1834	1654	1294	1419	1028	1457	1072	167	1244	4.76293662389623	0.12208221141617
En19^REST_chr1:6309287-6309487_nm	K562	En19	REST_chr1:6309287-6309487_nm	1	6309287	6309487	noMotif	612	673	673	465	171	125	184	133	40	153.25	6.42378943457233	0.118690413485347
En19^REST_chr1:63249693-63249893_Ref	K562	En19	REST_chr1:63249693-63249893_Ref	1	63249693	63249893	motif	10335	8145	7530	5118	1123	810	1244	788	119	991.25	7.39686572479755	0.0922799327249015
En19^REST_chr1:63249693-63249893_Scr	K562	En19	REST_chr1:63249693-63249893_Scr	1	63249693	63249893	scrambled	3776	4025	3644	2372	1101	779	1297	808	103	996.25	6.23097967991795	0.0970112086345347
En19^REST_chr1:63249969-63250169_nm	K562	En19	REST_chr1:63249969-63250169_nm	1	63249969	63250169	noMotif	474	566	573	399	1545	1118	1846	1214	196	1430.75	2.94233391736173	0.128301057754182
En19^REST_chr1:63614327-63614527_Ref	K562	En19	REST_chr1:63614327-63614527_Ref	1	63614327	63614527	motif	40	41	52	33	219	191	253	156	29	204.75	2.13682257058721	0.228980535425301
En19^REST_chr1:63614327-63614527_Scr	K562	En19	REST_chr1:63614327-63614527_Scr	1	63614327	63614527	scrambled,SNP	167	214	170	170	606	394	554	406	62	490	3.01519287020202	0.15436112765865
En19^REST_chr1:6363751-6363951_Ref	K562	En19	REST_chr1:6363751-6363951_Ref	1	6363751	6363951	motif	354	472	417	296	959	618	905	638	90	780	3.42703891596607	0.135273332674021
En19^REST_chr1:6363751-6363951_Scr	K562	En19	REST_chr1:6363751-6363951_Scr	1	6363751	6363951	scrambled,SNP	428	531	384	294	666	468	748	458	76	585	3.92491619419216	0.143812277718679
En19^REST_chr1:63793197-63793397_Ref	K562	En19	REST_chr1:63793197-63793397_Ref	1	63793197	63793397	motif	212	336	306	192	625	402	615	410	64	513	3.47721433989099	0.130746407084896
En19^REST_chr1:64372818-64373018_Ref	K562	En19	REST_chr1:64372818-64373018_Ref	1	64372818	64373018	motif	58	41	30	28	229	167	251	169	50	204	2.04912094604122	0.23754420617962
En19^REST_chr1:64386239-64386439_nm	K562	En19	REST_chr1:64386239-64386439_nm	1	64386239	64386439	noMotif	17	36	28	13	500	335	540	385	52	440	0.208931759834345	0.207186333187117
En19^REST_chr1:64505263-64505463_Ref	K562	En19	REST_chr1:64505263-64505463_Ref	1	64505263	64505463	motif	56	58	50	46	555	381	508	355	56	449.75	1.34714813251002	0.206699436830422
En19^REST_chr1:64505263-64505463_Scr	K562	En19	REST_chr1:64505263-64505463_Scr	1	64505263	64505463	scrambled,SNP	170	247	212	166	388	325	468	240	41	355.25	3.61939675552461	0.173107120547292
En19^REST_chr1:64808919-64809119_Ref	K562	En19	REST_chr1:64808919-64809119_Ref	1	64808919	64809119	motif	1	4	7	2	57	38	67	30	7	48	NA	NA
En19^REST_chr1:64808919-64809119_Scr	K562	En19	REST_chr1:64808919-64809119_Scr	1	64808919	64809119	scrambled	27	18	13	4	91	79	141	61	16	93	1.82322306044171	0.392377796657814
En19^REST_chr1:6500669-6500869_Ref	K562	En19	REST_chr1:6500669-6500869_Ref	1	6500669	6500869	motif	544	793	704	560	502	283	505	282	77	393	5.20855134675128	0.14553832934913
En19^REST_chr1:6500669-6500869_Scr	K562	En19	REST_chr1:6500669-6500869_Scr	1	6500669	6500869	scrambled	213	272	219	214	237	153	184	163	30	184.25	4.76531882440874	0.164600057912868
En19^REST_chr1:6500698-6500898_Ref	K562	En19	REST_chr1:6500698-6500898_Ref	1	6500698	6500898	motif	133	147	161	126	100	72	157	76	27	101.25	4.95707606090381	0.147726922239885
En19^REST_chr1:65626583-65626783_Ref	K562	En19	REST_chr1:65626583-65626783_Ref	1	65626583	65626783	motif	13	22	20	16	34	21	28	16	5	24.75	NA	NA
En19^REST_chr1:65626583-65626783_Scr	K562	En19	REST_chr1:65626583-65626783_Scr	1	65626583	65626783	scrambled	3	11	2	6	41	22	20	28	7	27.75	NA	NA
En19^REST_chr1:65775509-65775709_Ref	K562	En19	REST_chr1:65775509-65775709_Ref	1	65775509	65775709	motif	27	47	45	35	169	116	182	117	26	146	2.53908642837024	0.237333326042793
En19^REST_chr1:65805631-65805831_Ref	K562	En19	REST_chr1:65805631-65805831_Ref	1	65805631	65805831	motif	5	6	9	5	102	86	110	63	13	90.25	0.589091782720933	0.3611741649021
En19^REST_chr1:65805631-65805831_Scr	K562	En19	REST_chr1:65805631-65805831_Scr	1	65805631	65805831	scrambled,SNP	3	1	3	1	98	41	76	53	10	67	-0.60581540714635	0.552490261008247
En19^REST_chr1:65937137-65937337_nm	K562	En19	REST_chr1:65937137-65937337_nm	1	65937137	65937337	noMotif	44	71	66	47	306	215	302	215	39	259.5	2.26076768906267	0.219490215656719
En19^REST_chr1:66488672-66488872_Ref	K562	En19	REST_chr1:66488672-66488872_Ref	1	66488672	66488872	motif	46	70	46	30	835	563	931	592	95	730.25	0.510945173534866	0.191536590440892
En19^REST_chr1:66865590-66865790_nm	K562	En19	REST_chr1:66865590-66865790_nm	1	66865590	66865790	noMotif	23	16	8	7	3	10	20	2	1	8.75	NA	NA
En19^REST_chr1:67025293-67025493_Ref	K562	En19	REST_chr1:67025293-67025493_Ref	1	67025293	67025493	motif	39	27	34	30	386	260	403	281	58	332.5	1.09777056877976	0.247709768310904
En19^REST_chr1:67025293-67025493_Scr	K562	En19	REST_chr1:67025293-67025493_Scr	1	67025293	67025493	scrambled	33	32	20	12	368	274	448	294	66	346	0.581090564205963	0.277118382691401
En19^REST_chr1:67230779-67230979_nm	K562	En19	REST_chr1:67230779-67230979_nm	1	67230779	67230979	noMotif	23	27	34	26	111	68	101	72	13	88	2.78639445690937	0.28490371123786
En19^REST_chr1:67519363-67519563_Ref	K562	En19	REST_chr1:67519363-67519563_Ref	1	67519363	67519563	motif	96	171	139	83	41	20	24	31	7	29	NA	NA
En19^REST_chr1:67519427-67519627_Ref	K562	En19	REST_chr1:67519427-67519627_Ref	1	67519427	67519627	motif	31	46	32	30	7	13	8	7	3	8.75	NA	NA
En19^REST_chr1:67519427-67519627_Scr	K562	En19	REST_chr1:67519427-67519627_Scr	1	67519427	67519627	scrambled,SNP	1	1	0	1	0	0	2	0	1	0.5	NA	NA
En19^REST_chr1:67519481-67519681_Ref	K562	En19	REST_chr1:67519481-67519681_Ref	1	67519481	67519681	motif	406	520	534	426	851	607	939	673	106	767.5	3.75560810154105	0.123862118410256
En19^REST_chr1:67519688-67519888_Ref	K562	En19	REST_chr1:67519688-67519888_Ref	1	67519688	67519888	motif	1363	1690	1654	1214	186	131	213	138	54	167	7.60371221206574	0.109865699833869
En19^REST_chr1:67519688-67519888_Scr	K562	En19	REST_chr1:67519688-67519888_Scr	1	67519688	67519888	scrambled,SNP	2934	3780	3236	2588	356	233	356	222	73	291.75	7.88380420601138	0.0994136021319585
En19^REST_chr1:6784721-6784921_nm	K562	En19	REST_chr1:6784721-6784921_nm	1	6784721	6784921	noMotif	209	257	277	229	571	369	586	398	64	481	3.48572881362191	0.152640652542676
En19^REST_chr1:67945104-67945304_Ref	K562	En19	REST_chr1:67945104-67945304_Ref	1	67945104	67945304	motif	936	1092	1058	847	624	412	684	483	83	550.75	5.29479634003658	0.137357964461572
En19^REST_chr1:67945104-67945304_Scr	K562	En19	REST_chr1:67945104-67945304_Scr	1	67945104	67945304	scrambled,SNP	715	767	705	507	485	295	537	360	85	419.25	5.13454772030374	0.152124706480809
En19^REST_chr1:67966189-67966389_Ref	K562	En19	REST_chr1:67966189-67966389_Ref	1	67966189	67966389	motif	1010	1023	948	754	1264	808	1273	871	142	1054	4.27636042471928	0.112414304580447
En19^REST_chr1:67966189-67966389_Scr	K562	En19	REST_chr1:67966189-67966389_Scr	1	67966189	67966389	scrambled	616	581	598	465	911	607	913	656	110	771.75	3.99801055499375	0.121289171363427
En19^REST_chr1:68044455-68044655_nm	K562	En19	REST_chr1:68044455-68044655_nm	1	68044455	68044655	noMotif	77	88	79	47	606	475	759	418	64	564.5	1.48329418143385	0.185999243505041
En19^REST_chr1:68074439-68074639_nm	K562	En19	REST_chr1:68074439-68074639_nm	1	68074439	68074639	noMotif	3066	3235	3010	2163	1739	1244	2007	1278	172	1567	5.31649638950679	0.117888693857311
En19^REST_chr1:68129920-68130120_nm	K562	En19	REST_chr1:68129920-68130120_nm	1	68129920	68130120	noMotif	58	62	68	38	154	91	173	118	18	134	3.20093970573649	0.270218625905219
En19^REST_chr1:68152143-68152343_Ref	K562	En19	REST_chr1:68152143-68152343_Ref	1	68152143	68152343	motif	1341	1463	1282	854	408	267	413	270	66	339.5	6.30042968317749	0.101230554780396
En19^REST_chr1:68199710-68199910_Ref	K562	En19	REST_chr1:68199710-68199910_Ref	1	68199710	68199910	motif	820	948	980	588	614	439	799	537	89	597.25	4.92268377201601	0.127017787462522
En19^REST_chr1:68225951-68226151_nm	K562	En19	REST_chr1:68225951-68226151_nm	1	68225951	68226151	noMotif	218	219	253	169	390	273	391	259	41	328.25	3.83573369022781	0.142206696405544
En19^REST_chr1:68319531-68319731_Ref	K562	En19	REST_chr1:68319531-68319731_Ref	1	68319531	68319731	motif	37	26	38	44	591	383	676	476	126	531.5	0.588733455640143	0.17032799492193
En19^REST_chr1:68319531-68319731_Scr	K562	En19	REST_chr1:68319531-68319731_Scr	1	68319531	68319731	scrambled	NA	NA	NA	NA	NA	NA	NA	NA	NA	NA	NA	NA
En19^REST_chr1:68402840-68403040_nm	K562	En19	REST_chr1:68402840-68403040_nm	1	68402840	68403040	noMotif	140	195	171	127	353	243	390	207	49	298.25	3.55150366341674	0.264928970175186
En19^REST_chr1:68844017-68844217_nm	K562	En19	REST_chr1:68844017-68844217_nm	1	68844017	68844217	noMotif	85	106	131	89	200	143	196	152	24	172.75	3.70004793196523	0.195194306601691
En19^REST_chr1:70143434-70143634_Ref	K562	En19	REST_chr1:70143434-70143634_Ref	1	70143434	70143634	motif	0	0	1	0	11	4	6	8	1	7.25	NA	NA
En19^REST_chr1:70143434-70143634_Scr	K562	En19	REST_chr1:70143434-70143634_Scr	1	70143434	70143634	scrambled	5	15	16	1	43	20	44	26	6	33.25	NA	NA
En19^REST_chr1:70163090-70163290_Ref	K562	En19	REST_chr1:70163090-70163290_Ref	1	70163090	70163290	motif	83	100	108	67	204	123	180	117	26	156	3.65387598362548	0.285825484942087
En19^REST_chr1:7062891-7063091_Ref	K562	En19	REST_chr1:7062891-7063091_Ref	1	7062891	7063091	motif	308	341	394	252	489	314	486	323	62	403	4.13958928475707	0.195361679195147
En19^REST_chr1:7062891-7063091_Scr	K562	En19	REST_chr1:7062891-7063091_Scr	1	7062891	7063091	scrambled,SNP	1287	1133	1201	759	453	386	602	389	50	457.5	5.6864433243912	0.106851158988197
En19^REST_chr1:7106293-7106493_Ref	K562	En19	REST_chr1:7106293-7106493_Ref	1	7106293	7106493	motif	171	217	205	174	702	476	818	538	72	633.5	2.73952441345845	0.140952530198538
En19^REST_chr1:7106293-7106493_Scr	K562	En19	REST_chr1:7106293-7106493_Scr	1	7106293	7106493	scrambled,SNP	199	218	192	164	616	387	606	382	57	497.75	3.09500295908056	0.149391072723662
En19^REST_chr1:7106405-7106605_Ref	K562	En19	REST_chr1:7106405-7106605_Ref	1	7106405	7106605	motif	361	476	433	325	938	628	1027	687	87	820	3.41511796651536	0.153398820865202
En19^REST_chr1:7106437-7106637_Ref	K562	En19	REST_chr1:7106437-7106637_Ref	1	7106437	7106637	motif	124	162	133	140	960	654	1106	629	117	837.25	1.89761578317732	0.17550724611346
En19^REST_chr1:7106437-7106637_Scr	K562	En19	REST_chr1:7106437-7106637_Scr	1	7106437	7106637	scrambled,SNP	72	121	149	95	1071	766	1072	715	108	906	1.40869433335416	0.174850858402758
En19^REST_chr1:71094776-71094976_Ref	K562	En19	REST_chr1:71094776-71094976_Ref	1	71094776	71094976	motif	704	951	898	600	968	691	1057	706	106	855.5	4.32776852606383	0.136448000913358
En19^REST_chr1:71141599-71141799_nm	K562	En19	REST_chr1:71141599-71141799_nm	1	71141599	71141799	noMotif	6390	5596	5279	3784	613	421	665	388	52	521.75	7.77680101849706	0.13039582506613
En19^REST_chr1:7135480-7135680_Ref	K562	En19	REST_chr1:7135480-7135680_Ref	1	7135480	7135680	motif	46	66	49	49	969	609	925	671	122	793.5	0.54159571015977	0.25458102056276
En19^REST_chr1:7238913-7239113_Ref	K562	En19	REST_chr1:7238913-7239113_Ref	1	7238913	7239113	motif	0	0	0	0	16	4	11	7	1	9.5	NA	NA
En19^REST_chr1:7238913-7239113_Scr	K562	En19	REST_chr1:7238913-7239113_Scr	1	7238913	7239113	scrambled,SNP	41	47	60	50	578	432	696	434	61	535	1.03677567780898	0.229121721371559
En19^REST_chr1:7353110-7353310_nm	K562	En19	REST_chr1:7353110-7353310_nm	1	7353110	7353310	noMotif	733	821	998	592	1118	728	1158	716	104	930	4.21471910455543	0.11072613878708
En19^REST_chr1:74968189-74968389_Ref	K562	En19	REST_chr1:74968189-74968389_Ref	1	74968189	74968389	motif	140	81	106	64	573	377	706	451	68	526.75	2.00619785307922	0.25142292098895
En19^REST_chr1:74968189-74968389_Scr	K562	En19	REST_chr1:74968189-74968389_Scr	1	74968189	74968389	scrambled	169	129	159	91	384	230	342	280	36	309	3.2557304116463	0.167253144125554
En19^REST_chr1:74969971-74970171_Ref	K562	En19	REST_chr1:74969971-74970171_Ref	1	74969971	74970171	motif	60	94	56	52	272	192	295	181	36	235	2.60447556460377	0.244978558648717
En19^REST_chr1:74969971-74970171_Scr	K562	En19	REST_chr1:74969971-74970171_Scr	1	74969971	74970171	scrambled	115	106	101	88	467	352	564	395	59	444.5	2.32755991657043	0.191395507078697
En19^REST_chr1:7528430-7528630_Ref	K562	En19	REST_chr1:7528430-7528630_Ref	1	7528430	7528630	motif	156	143	179	137	1587	1268	1831	1252	167	1484.5	1.17446356689779	0.124081385502739
En19^REST_chr1:7571407-7571607_Ref	K562	En19	REST_chr1:7571407-7571607_Ref	1	7571407	7571607	motif	18	18	20	9	229	170	258	170	21	206.75	0.758450991853103	0.324789973036122
En19^REST_chr1:7571407-7571607_Scr	K562	En19	REST_chr1:7571407-7571607_Scr	1	7571407	7571607	scrambled	4	14	5	14	161	138	185	117	21	150.25	0.459014701695437	0.435370194219896
En19^REST_chr1:76251929-76252129_Ref	K562	En19	REST_chr1:76251929-76252129_Ref	1	76251929	76252129	motif	399	521	523	386	694	492	656	532	80	593.5	4.06683940498054	0.135057484252449
En19^REST_chr1:76251929-76252129_Scr	K562	En19	REST_chr1:76251929-76252129_Scr	1	76251929	76252129	scrambled,SNP	501	669	642	462	708	465	739	496	65	602	4.37405551283635	0.132054333444818
En19^REST_chr1:76451628-76451828_nm	K562	En19	REST_chr1:76451628-76451828_nm	1	76451628	76451828	noMotif	81	81	91	64	524	361	500	328	56	428.25	2.01556573573061	0.210287088684979
En19^REST_chr1:7655501-7655701_Ref	K562	En19	REST_chr1:7655501-7655701_Ref	1	7655501	7655701	motif	311	511	433	352	651	475	649	487	56	565.5	3.95656145248944	0.148475224823588
En19^REST_chr1:7655501-7655701_Scr	K562	En19	REST_chr1:7655501-7655701_Scr	1	7655501	7655701	scrambled,SNP	667	798	766	573	1137	779	1267	776	104	989.75	3.96168503781282	0.124359895545066
En19^REST_chr1:76664237-76664437_Ref	K562	En19	REST_chr1:76664237-76664437_Ref	1	76664237	76664437	motif	28	57	41	23	260	192	267	175	28	223.5	1.84523813327231	0.260780908125228
En19^REST_chr1:76664237-76664437_Scr	K562	En19	REST_chr1:76664237-76664437_Scr	1	76664237	76664437	scrambled,SNP	NA	NA	NA	NA	NA	NA	NA	NA	NA	NA	NA	NA
En19^REST_chr1:7676498-7676698_Ref	K562	En19	REST_chr1:7676498-7676698_Ref	1	7676498	7676698	motif	58	83	70	55	826	661	926	561	79	743.5	0.963055733850976	0.190183228102491
En19^REST_chr1:7676498-7676698_Scr	K562	En19	REST_chr1:7676498-7676698_Scr	1	7676498	7676698	scrambled	447	713	650	467	648	472	742	530	57	598	4.37869613126534	0.124047799945244
En19^REST_chr1:7677448-7677648_nm	K562	En19	REST_chr1:7677448-7677648_nm	1	7677448	7677648	noMotif	NA	NA	NA	NA	NA	NA	NA	NA	NA	NA	NA	NA
En19^REST_chr1:7712807-7713007_nm	K562	En19	REST_chr1:7712807-7713007_nm	1	7712807	7713007	noMotif	819	991	1021	755	1359	924	1399	921	158	1150.75	4.09911712374316	0.124486135393804
En19^REST_chr1:77502355-77502555_Ref	K562	En19	REST_chr1:77502355-77502555_Ref	1	77502355	77502555	motif	2	3	5	4	256	168	290	167	30	220.25	-1.48958990362334	0.616247866475014
En19^REST_chr1:77502355-77502555_Scr	K562	En19	REST_chr1:77502355-77502555_Scr	1	77502355	77502555	scrambled,SNP	15	27	19	16	259	171	220	191	29	210.25	0.984319172358359	0.30496900579682
En19^REST_chr1:77528914-77529114_Ref	K562	En19	REST_chr1:77528914-77529114_Ref	1	77528914	77529114	motif	136	127	119	92	420	212	459	268	48	339.75	2.95180531180279	0.194047828274689
En19^REST_chr1:77528914-77529114_Scr	K562	En19	REST_chr1:77528914-77529114_Scr	1	77528914	77529114	scrambled	39	34	56	59	150	110	178	119	17	139.25	2.92336180773491	0.2485164032143
En19^REST_chr1:77529021-77529221_Ref	K562	En19	REST_chr1:77529021-77529221_Ref	1	77529021	77529221	motif	6	7	20	3	78	55	129	70	17	83	1.24787330879144	0.507566700103188
En19^REST_chr1:7771014-7771214_Ref	K562	En19	REST_chr1:7771014-7771214_Ref	1	7771014	7771214	motif	60	61	66	55	651	406	682	500	74	559.75	1.24675968008061	0.187752003332386
En19^REST_chr1:7771014-7771214_Scr	K562	En19	REST_chr1:7771014-7771214_Scr	1	7771014	7771214	scrambled	91	122	110	90	738	472	785	534	74	632.25	1.84311342058164	0.145906694260941
En19^REST_chr1:78225232-78225432_Ref	K562	En19	REST_chr1:78225232-78225432_Ref	1	78225232	78225432	motif	506	779	663	537	267	251	398	230	91	286.5	5.57114463543418	0.118627942238894
En19^REST_chr1:78225232-78225432_Scr	K562	En19	REST_chr1:78225232-78225432_Scr	1	78225232	78225432	scrambled	346	498	484	356	266	186	252	184	64	222	5.37522887447304	0.131076734991561
En19^REST_chr1:7924103-7924303_Ref	K562	En19	REST_chr1:7924103-7924303_Ref	1	7924103	7924303	motif	90	99	92	84	220	163	239	183	24	201.25	3.30605701079241	0.208985050938713
En19^REST_chr1:7924103-7924303_Scr	K562	En19	REST_chr1:7924103-7924303_Scr	1	7924103	7924303	scrambled	159	183	145	130	245	198	336	182	27	240.25	3.81621756316831	0.164101221347735
En19^REST_chr1:8035383-8035583_Ref	K562	En19	REST_chr1:8035383-8035583_Ref	1	8035383	8035583	motif	754	709	642	585	904	605	925	558	90	748	4.30785137700259	0.132434825240576
En19^REST_chr1:8035510-8035710_Ref	K562	En19	REST_chr1:8035510-8035710_Ref	1	8035510	8035710	motif	137	178	139	137	584	422	640	453	57	524.75	2.62492319354504	0.169088615045362
En19^REST_chr1:8035510-8035710_Scr	K562	En19	REST_chr1:8035510-8035710_Scr	1	8035510	8035710	scrambled	157	198	190	152	514	358	545	358	58	443.75	3.10886589301296	0.152419177986796
En19^REST_chr1:8083835-8084035_nm	K562	En19	REST_chr1:8083835-8084035_nm	1	8083835	8084035	noMotif	8	15	6	4	32	11	37	24	12	26	2.79344528810291	0.673976520619436
En19^REST_chr1:81771801-81772001_nm	K562	En19	REST_chr1:81771801-81772001_nm	1	81771801	81772001	noMotif	116	159	138	78	302	216	274	200	71	248	3.40935300565987	0.177745110418136
En19^REST_chr1:8214809-8215009_nm	K562	En19	REST_chr1:8214809-8215009_nm	1	8214809	8215009	noMotif	917	959	974	771	855	515	914	611	81	723.75	4.78741906390252	0.10960064226405
En19^REST_chr1:8319316-8319516_Ref	K562	En19	REST_chr1:8319316-8319516_Ref	1	8319316	8319516	motif	205	223	192	181	783	451	829	566	68	657.25	2.7524322111516	0.148068338724978
En19^REST_chr1:84103370-84103570_nm	K562	En19	REST_chr1:84103370-84103570_nm	1	84103370	84103570	noMotif	5	4	7	9	7	9	7	4	4	6.75	NA	NA
En19^REST_chr1:84944865-84945065_Ref	K562	En19	REST_chr1:84944865-84945065_Ref	1	84944865	84945065	motif	5519	3706	3502	2398	472	366	536	293	37	416.75	7.60265190753689	0.104832456683846
En19^REST_chr1:84944865-84945065_Scr	K562	En19	REST_chr1:84944865-84945065_Scr	1	84944865	84945065	scrambled,SNP	2191	1616	1361	979	128	79	141	110	12	114.5	8.16301270972066	0.131031124708264
En19^REST_chr1:85065173-85065373_nm	K562	En19	REST_chr1:85065173-85065373_nm	1	85065173	85065373	noMotif	365	296	341	248	152	96	154	98	20	125	5.77403554748325	0.138602398182361
En19^REST_chr1:85069694-85069894_nm	K562	En19	REST_chr1:85069694-85069894_nm	1	85069694	85069894	noMotif	1913	1962	1964	1265	763	437	812	544	72	639	5.92444121132691	0.115236289237388
En19^REST_chr1:85137856-85138056_Ref	K562	En19	REST_chr1:85137856-85138056_Ref	1	85137856	85138056	motif	374	360	379	281	281	211	277	235	35	251	4.90427982112496	0.143172156728449
En19^REST_chr1:85137856-85138056_Scr	K562	En19	REST_chr1:85137856-85138056_Scr	1	85137856	85138056	scrambled	272	282	293	203	201	173	207	125	24	176.5	5.01003811539697	0.140537866788749
En19^REST_chr1:85422405-85422605_Ref	K562	En19	REST_chr1:85422405-85422605_Ref	1	85422405	85422605	motif	174	260	300	243	751	612	869	602	94	708.5	2.92795333529748	0.144844558298188
En19^REST_chr1:85422405-85422605_Scr	K562	En19	REST_chr1:85422405-85422605_Scr	1	85422405	85422605	scrambled	102	106	130	88	665	438	758	532	84	598.25	1.96335185343516	0.14757459435553
En19^REST_chr1:85690846-85691046_nm	K562	En19	REST_chr1:85690846-85691046_nm	1	85690846	85691046	noMotif	829	860	796	589	473	332	518	362	62	421.25	5.3077578681254	0.125921847462646
En19^REST_chr1:85987244-85987444_nm	K562	En19	REST_chr1:85987244-85987444_nm	1	85987244	85987444	noMotif	93	135	171	104	386	232	377	257	92	313	3.14546432214904	0.128219368521906
En19^REST_chr1:86077744-86077944_nm	K562	En19	REST_chr1:86077744-86077944_nm	1	86077744	86077944	noMotif	237	344	305	235	1213	846	1293	861	145	1053.25	2.5429145869553	0.108231098563984
En19^REST_chr1:86484073-86484273_nm	K562	En19	REST_chr1:86484073-86484273_nm	1	86484073	86484273	noMotif	19	12	5	10	176	110	157	115	15	139.5	0.836170752793348	0.317395860023082
En19^REST_chr1:87597557-87597757_Ref	K562	En19	REST_chr1:87597557-87597757_Ref	1	87597557	87597757	motif	2633	2740	2494	1896	1124	767	1212	855	136	989.5	5.74489040382732	0.095461002298985
En19^REST_chr1:87597557-87597757_Scr	K562	En19	REST_chr1:87597557-87597757_Scr	1	87597557	87597757	scrambled,SNP	1403	1554	1489	1147	1299	756	1173	812	155	1010	4.92892684958073	0.113479913269436
En19^REST_chr1:8767134-8767334_nm	K562	En19	REST_chr1:8767134-8767334_nm	1	8767134	8767334	noMotif	109	190	134	88	345	258	368	262	40	308.25	3.18393771475411	0.195513453938909
En19^REST_chr1:8779230-8779430_Ref	K562	En19	REST_chr1:8779230-8779430_Ref	1	8779230	8779430	motif	31	32	25	35	466	366	477	330	72	409.75	0.718168464692037	0.244627732580195
En19^REST_chr1:87797069-87797269_Ref	K562	En19	REST_chr1:87797069-87797269_Ref	1	87797069	87797269	motif	83	146	118	66	116	67	107	73	39	90.75	4.62886687359672	0.168676504039043
En19^REST_chr1:87797069-87797269_Scr	K562	En19	REST_chr1:87797069-87797269_Scr	1	87797069	87797269	scrambled	90	114	143	94	97	60	110	71	32	84.5	4.85164405312821	0.196579690539168
En19^REST_chr1:87797138-87797338_Ref	K562	En19	REST_chr1:87797138-87797338_Ref	1	87797138	87797338	motif	198	296	281	179	99	67	77	62	24	76.25	6.08536910185438	0.151634103583934
En19^REST_chr1:87797138-87797338_Scr	K562	En19	REST_chr1:87797138-87797338_Scr	1	87797138	87797338	scrambled,SNP	246	356	337	263	93	75	124	75	28	91.75	6.17199352357867	0.150895182356737
En19^REST_chr1:88108301-88108501_Ref	K562	En19	REST_chr1:88108301-88108501_Ref	1	88108301	88108501	motif	NA	NA	NA	NA	NA	NA	NA	NA	NA	NA	NA	NA
En19^REST_chr1:88108301-88108501_Scr	K562	En19	REST_chr1:88108301-88108501_Scr	1	88108301	88108501	scrambled	127	154	148	97	317	191	285	198	24	247.75	3.53394841562394	0.172286621348089
En19^REST_chr1:88308254-88308454_Ref	K562	En19	REST_chr1:88308254-88308454_Ref	1	88308254	88308454	motif	28	16	20	23	203	146	265	168	26	195.5	1.29599445857546	0.29163496176024
En19^REST_chr1:88487301-88487501_Ref	K562	En19	REST_chr1:88487301-88487501_Ref	1	88487301	88487501	motif	111	153	146	70	453	291	560	314	52	404.5	2.6950056903663	0.173371001895843
En19^REST_chr1:88487301-88487501_Scr	K562	En19	REST_chr1:88487301-88487501_Scr	1	88487301	88487501	scrambled,SNP	101	124	105	77	338	258	453	260	46	327.25	2.76425576456249	0.196807118933702
En19^REST_chr1:89074811-89075011_nm	K562	En19	REST_chr1:89074811-89075011_nm	1	89074811	89075011	noMotif	58	85	68	63	382	258	468	314	53	355.5	2.08734787330632	0.223751397346065
En19^REST_chr1:8909080-8909280_Ref	K562	En19	REST_chr1:8909080-8909280_Ref	1	8909080	8909280	motif	91	98	106	64	363	222	344	234	34	290.75	2.75127045545564	0.198785856464355
En19^REST_chr1:8909080-8909280_Scr	K562	En19	REST_chr1:8909080-8909280_Scr	1	8909080	8909280	scrambled,SNP	98	85	73	67	252	165	291	192	37	225	2.97256221020464	0.227342178950324
En19^REST_chr1:8913193-8913393_Ref	K562	En19	REST_chr1:8913193-8913393_Ref	1	8913193	8913393	motif	85	99	127	87	714	447	807	579	88	636.75	1.78380885921568	0.162243030632428
En19^REST_chr1:8914364-8914564_nm	K562	En19	REST_chr1:8914364-8914564_nm	1	8914364	8914564	noMotif	418	543	530	368	718	520	780	496	78	628.5	4.01590741540284	0.156719482265297
En19^REST_chr1:89149905-89150105_nm	K562	En19	REST_chr1:89149905-89150105_nm	1	89149905	89150105	noMotif	6581	5750	5078	3758	636	382	620	413	72	512.75	7.80646311948091	0.101381039310566
En19^REST_chr1:8922636-8922836_Ref	K562	En19	REST_chr1:8922636-8922836_Ref	1	8922636	8922836	motif	569	702	596	462	1050	700	1070	786	123	901.5	3.81293901623189	0.12274261432612
En19^REST_chr1:8933779-8933979_Ref	K562	En19	REST_chr1:8933779-8933979_Ref	1	8933779	8933979	motif	10667	9210	8990	6025	1589	1138	1676	1143	158	1386.5	7.08052591300489	0.0894099353215749
En19^REST_chr1:8933779-8933979_Scr	K562	En19	REST_chr1:8933779-8933979_Scr	1	8933779	8933979	scrambled	3549	3190	3073	2112	751	524	806	549	78	657.5	6.61331036572733	0.0996798030304633
En19^REST_chr1:90228607-90228807_Ref	K562	En19	REST_chr1:90228607-90228807_Ref	1	90228607	90228807	motif	579	726	640	524	715	455	713	438	60	580.25	4.55321865121305	0.116988792177057
En19^REST_chr1:90228607-90228807_Scr	K562	En19	REST_chr1:90228607-90228807_Scr	1	90228607	90228807	scrambled,SNP	1419	1571	1492	1070	492	323	474	336	57	406.25	6.2171142480178	0.124517311728091
En19^REST_chr1:90275020-90275220_Ref	K562	En19	REST_chr1:90275020-90275220_Ref	1	90275020	90275220	motif	24	52	50	54	168	111	151	126	27	139	2.8509797370464	0.26141185938989
En19^REST_chr1:90275020-90275220_Scr	K562	En19	REST_chr1:90275020-90275220_Scr	1	90275020	90275220	scrambled	29	38	31	18	142	107	150	137	12	134	2.19885374109887	0.297610341349401
En19^REST_chr1:90358487-90358687_Ref	K562	En19	REST_chr1:90358487-90358687_Ref	1	90358487	90358687	motif	9	3	13	5	60	40	60	37	10	49.25	1.73730697316596	0.608464567598568
En19^REST_chr1:90358487-90358687_Scr	K562	En19	REST_chr1:90358487-90358687_Scr	1	90358487	90358687	scrambled	15	14	15	9	85	45	90	53	9	68.25	NA	NA
En19^REST_chr1:90394098-90394298_nm	K562	En19	REST_chr1:90394098-90394298_nm	1	90394098	90394298	noMotif	714	802	777	550	1096	854	1265	819	116	1008.5	3.93665861111988	0.12202437498628
En19^REST_chr1:91172983-91173183_Ref	K562	En19	REST_chr1:91172983-91173183_Ref	1	91172983	91173183	motif	29	34	28	22	118	101	120	106	29	111.25	2.43611154574975	0.278748753328581
En19^REST_chr1:9173151-9173351_Ref	K562	En19	REST_chr1:9173151-9173351_Ref	1	9173151	9173351	motif	581	725	735	596	1311	822	1378	889	143	1100	3.73576741589537	0.14582636765555
En19^REST_chr1:91870273-91870473_Ref	K562	En19	REST_chr1:91870273-91870473_Ref	1	91870273	91870473	motif	157	282	253	218	293	167	286	196	73	235.5	4.4288706126415	0.15052573404203
En19^REST_chr1:92295869-92296069_Ref	K562	En19	REST_chr1:92295869-92296069_Ref	1	92295869	92296069	motif	468	593	608	404	884	610	1027	705	93	806.5	3.81160821929986	0.101723904495207
En19^REST_chr1:9285192-9285392_Ref	K562	En19	REST_chr1:9285192-9285392_Ref	1	9285192	9285392	motif	378	414	423	298	1226	810	1356	862	127	1063.5	2.96378642927276	0.121687826644415
En19^REST_chr1:9285192-9285392_Scr	K562	En19	REST_chr1:9285192-9285392_Scr	1	9285192	9285392	scrambled	222	237	229	206	989	725	1081	646	102	860.25	2.51798719158348	0.134355464882108
En19^REST_chr1:93002609-93002809_nm	K562	En19	REST_chr1:93002609-93002809_nm	1	93002609	93002809	noMotif	NA	NA	NA	NA	NA	NA	NA	NA	NA	NA	NA	NA
En19^REST_chr1:9309494-9309694_nm	K562	En19	REST_chr1:9309494-9309694_nm	1	9309494	9309694	noMotif	1182	1284	1225	932	1159	851	1248	824	120	1020.5	4.62613230504884	0.119551790623371
En19^REST_chr1:93521876-93522076_Ref	K562	En19	REST_chr1:93521876-93522076_Ref	1	93521876	93522076	motif	1	7	6	2	242	163	234	188	23	206.75	-1.26287694774897	0.508271027383704
En19^REST_chr1:9363284-9363484_Ref	K562	En19	REST_chr1:9363284-9363484_Ref	1	9363284	9363484	motif	49	80	58	52	146	102	162	114	16	131	3.31497525171206	0.166099280542856
En19^REST_chr1:9363284-9363484_Scr	K562	En19	REST_chr1:9363284-9363484_Scr	1	9363284	9363484	scrambled	106	142	139	88	306	193	279	204	36	245.5	3.39595757082855	0.130789433531924
En19^REST_chr1:93770281-93770481_nm	K562	En19	REST_chr1:93770281-93770481_nm	1	93770281	93770481	noMotif	71	108	64	63	258	207	330	224	28	254.75	2.70282529141047	0.208683055838278
En19^REST_chr1:93900662-93900862_Ref	K562	En19	REST_chr1:93900662-93900862_Ref	1	93900662	93900862	motif	176	239	171	152	430	307	390	252	96	344.75	3.54337913935101	0.163875489476385
En19^REST_chr1:93900662-93900862_Scr	K562	En19	REST_chr1:93900662-93900862_Scr	1	93900662	93900862	scrambled,SNP	290	331	352	291	724	454	787	445	157	602.5	3.55153566512401	0.158408658062677
En19^REST_chr1:94074124-94074324_Ref	K562	En19	REST_chr1:94074124-94074324_Ref	1	94074124	94074324	motif	60	62	76	37	467	323	527	354	76	417.75	1.60842201779997	0.171955148923276
En19^REST_chr1:94074124-94074324_Scr	K562	En19	REST_chr1:94074124-94074324_Scr	1	94074124	94074324	scrambled	178	230	248	134	795	516	818	579	94	677	2.66372493758926	0.138829707155375
En19^REST_chr1:94074148-94074348_Ref	K562	En19	REST_chr1:94074148-94074348_Ref	1	94074148	94074348	motif	58	90	86	57	701	455	711	481	95	587	1.43926411446264	0.164300161891477
En19^REST_chr1:94089647-94089847_Ref	K562	En19	REST_chr1:94089647-94089847_Ref	1	94089647	94089847	motif	781	976	874	646	1238	824	1372	798	116	1058	4.09146148340788	0.138109678399552
En19^REST_chr1:94089647-94089847_Scr	K562	En19	REST_chr1:94089647-94089847_Scr	1	94089647	94089847	scrambled,SNP	768	821	826	658	1080	769	1082	756	104	921.75	4.18815458645418	0.120027419688078
En19^REST_chr1:94158943-94159143_nm	K562	En19	REST_chr1:94158943-94159143_nm	1	94158943	94159143	noMotif	1718	1490	1324	1002	534	351	581	399	60	466.25	6.00471121775191	0.140633515209012
En19^REST_chr1:94169739-94169939_nm	K562	En19	REST_chr1:94169739-94169939_nm	1	94169739	94169939	noMotif	24	21	15	17	41	26	39	39	9	36.25	NA	NA
En19^REST_chr1:94203976-94204176_nm	K562	En19	REST_chr1:94203976-94204176_nm	1	94203976	94204176	noMotif	340	535	505	329	1034	629	1064	695	129	855.5	3.45763325574311	0.11038725511668
En19^REST_chr1:94236283-94236483_Ref	K562	En19	REST_chr1:94236283-94236483_Ref	1	94236283	94236483	motif	34	57	51	39	456	355	410	313	40	383.5	1.35421689237588	0.257906194456523
En19^REST_chr1:94236283-94236483_Scr	K562	En19	REST_chr1:94236283-94236483_Scr	1	94236283	94236483	scrambled	56	82	72	43	328	224	397	200	37	287.25	2.27515727787864	0.226042618562558
En19^REST_chr1:94309824-94310024_Ref	K562	En19	REST_chr1:94309824-94310024_Ref	1	94309824	94310024	motif	72	41	57	28	183	108	153	125	17	142.25	2.89645970226854	0.244891354496229
En19^REST_chr1:94309824-94310024_Scr	K562	En19	REST_chr1:94309824-94310024_Scr	1	94309824	94310024	scrambled	33	32	65	47	237	126	220	124	27	176.75	2.50802520376187	0.253181442575071
En19^REST_chr1:94339652-94339852_nm	K562	En19	REST_chr1:94339652-94339852_nm	1	94339652	94339852	noMotif	32	71	51	29	110	68	126	66	16	92.5	3.44064829343869	0.239035451782373
En19^REST_chr1:94344130-94344330_nm	K562	En19	REST_chr1:94344130-94344330_nm	1	94344130	94344330	noMotif	957	750	707	473	507	346	578	387	77	454.5	5.09349292729674	0.139358076644491
En19^REST_chr1:94534584-94534784_nm	K562	En19	REST_chr1:94534584-94534784_nm	1	94534584	94534784	noMotif	376	528	467	344	665	413	629	431	75	534.5	4.13642394324036	0.111948250330506
En19^REST_chr1:94566263-94566463_Ref	K562	En19	REST_chr1:94566263-94566463_Ref	1	94566263	94566463	motif	656	719	731	471	471	324	538	320	41	413.25	5.09092247483909	0.150272891559874
En19^REST_chr1:94566263-94566463_Scr	K562	En19	REST_chr1:94566263-94566463_Scr	1	94566263	94566463	scrambled	569	495	568	438	392	244	379	281	33	324	5.13012910002191	0.172177797932979
En19^REST_chr1:95084003-95084203_Ref	K562	En19	REST_chr1:95084003-95084203_Ref	1	95084003	95084203	motif	280	307	321	211	315	267	389	231	39	300.5	4.33757665965347	0.190347395018137
En19^REST_chr1:95084003-95084203_Scr	K562	En19	REST_chr1:95084003-95084203_Scr	1	95084003	95084203	scrambled	519	648	527	400	601	374	616	382	68	493.25	4.53941341809935	0.118538721254058
En19^REST_chr1:9509277-9509477_nm	K562	En19	REST_chr1:9509277-9509477_nm	1	9509277	9509477	noMotif	5	7	4	6	69	34	49	36	2	47	NA	NA
En19^REST_chr1:95413035-95413235_Ref	K562	En19	REST_chr1:95413035-95413235_Ref	1	95413035	95413235	motif	419	486	504	319	480	375	545	392	51	448	4.38073040422722	0.138807937912944
En19^REST_chr1:95455050-95455250_Ref	K562	En19	REST_chr1:95455050-95455250_Ref	1	95455050	95455250	motif	507	514	530	386	783	567	889	578	75	704.25	3.90812629420585	0.139445406859297
En19^REST_chr1:95455050-95455250_Scr	K562	En19	REST_chr1:95455050-95455250_Scr	1	95455050	95455250	scrambled,SNP	382	475	487	329	560	446	637	393	53	509	4.1633803335378	0.140396183829626
En19^REST_chr1:9551144-9551344_Ref	K562	En19	REST_chr1:9551144-9551344_Ref	1	9551144	9551344	motif	180	238	236	131	957	668	1088	651	118	841	2.3463153978289	0.117473443291294
En19^REST_chr1:9551144-9551344_Scr	K562	En19	REST_chr1:9551144-9551344_Scr	1	9551144	9551344	scrambled,SNP	271	297	327	261	1115	746	1270	844	120	993.75	2.68306180075438	0.124123609842032
En19^REST_chr1:95532726-95532926_nm	K562	En19	REST_chr1:95532726-95532926_nm	1	95532726	95532926	noMotif	NA	NA	NA	NA	NA	NA	NA	NA	NA	NA	NA	NA
En19^REST_chr1:956518-956718_nm	K562	En19	REST_chr1:956518-956718_nm	1	956518	956718	noMotif	737	947	956	651	680	425	687	488	87	570	4.9837522042049	0.124851890920314
En19^REST_chr1:95699713-95699913_Ref	K562	En19	REST_chr1:95699713-95699913_Ref	1	95699713	95699913	motif	1327	1506	1337	945	252	123	204	145	34	181	7.2724451001809	0.115268892601841
En19^REST_chr1:95850221-95850421_Ref	K562	En19	REST_chr1:95850221-95850421_Ref	1	95850221	95850421	motif	27	20	48	14	657	440	678	402	70	544.25	0.124304295223638	0.312533910342215
En19^REST_chr1:95850221-95850421_Scr	K562	En19	REST_chr1:95850221-95850421_Scr	1	95850221	95850421	scrambled,SNP	204	365	291	205	605	472	606	432	53	528.75	3.44547484224523	0.164179402166336
En19^REST_chr1:9653625-9653825_Ref	K562	En19	REST_chr1:9653625-9653825_Ref	1	9653625	9653825	motif	7920	7706	7142	4896	982	737	1052	660	90	857.75	7.44377009533022	0.0938097095566437
En19^REST_chr1:9653658-9653858_Ref	K562	En19	REST_chr1:9653658-9653858_Ref	1	9653658	9653858	motif	3509	3848	3602	2367	879	585	1036	626	84	781.5	6.53914934411557	0.101738377179029
En19^REST_chr1:968402-968602_nm	K562	En19	REST_chr1:968402-968602_nm	1	968402	968602	noMotif	3637	3714	3230	2492	348	227	405	266	69	311.5	7.83798994734832	0.122932652875176
En19^REST_chr1:9779253-9779453_Ref	K562	En19	REST_chr1:9779253-9779453_Ref	1	9779253	9779453	motif	3831	3065	3045	1991	455	310	503	313	44	395.25	7.34797909662065	0.109006682407177
En19^REST_chr1:9785137-9785337_Ref	K562	En19	REST_chr1:9785137-9785337_Ref	1	9785137	9785337	motif	926	1155	955	755	1257	800	1322	1013	115	1098	4.23217082348983	0.120973545604178
En19^REST_chr1:9785137-9785337_Scr	K562	En19	REST_chr1:9785137-9785337_Scr	1	9785137	9785337	scrambled	396	463	479	344	595	432	661	427	52	528.75	4.12234078668728	0.131667957273637
En19^REST_chr1:98513852-98514052_Ref	K562	En19	REST_chr1:98513852-98514052_Ref	1	98513852	98514052	motif	203	222	314	173	1115	758	1344	805	118	1005.5	2.3226144909138	0.194226059283017
En19^REST_chr1:98513852-98514052_Scr	K562	En19	REST_chr1:98513852-98514052_Scr	1	98513852	98514052	scrambled,SNP	133	178	207	107	473	386	495	352	65	426.5	2.97968752680977	0.149265021927965
En19^REST_chr1:98585458-98585658_Ref	K562	En19	REST_chr1:98585458-98585658_Ref	1	98585458	98585658	motif	101	85	103	86	507	396	648	368	59	479.75	2.10798534588594	0.186995572379869
En19^REST_chr1:98585458-98585658_Scr	K562	En19	REST_chr1:98585458-98585658_Scr	1	98585458	98585658	scrambled	214	233	278	186	687	450	774	511	63	605.5	3.04909794965922	0.152098676367618
En19^REST_chr1:9927485-9927685_Ref	K562	En19	REST_chr1:9927485-9927685_Ref	1	9927485	9927685	motif	442	604	470	411	889	603	1083	683	114	814.5	3.70339809836988	0.124159753223538
En19^REST_chr1:9927485-9927685_Scr	K562	En19	REST_chr1:9927485-9927685_Scr	1	9927485	9927685	scrambled	473	607	626	399	883	628	931	647	86	772.25	3.89050555642737	0.129258964809039
En19^REST_chr1:99745142-99745342_nm	K562	En19	REST_chr1:99745142-99745342_nm	1	99745142	99745342	noMotif	221	237	216	168	623	406	734	377	68	535	3.12186808962056	0.149990955979855
En19^REST_chr10:100059172-100059372_Ref	K562	En19	REST_chr10:100059172-100059372_Ref	10	100059172	100059372	motif	367	435	445	317	1069	814	1183	794	88	965	3.1425534950158	0.126118034620266
En19^REST_chr10:100073406-100073606_Ref	K562	En19	REST_chr10:100073406-100073606_Ref	10	100073406	100073606	motif	125	185	218	94	655	394	698	478	71	556.25	2.60536684851112	0.209316257528037
En19^REST_chr10:100073406-100073606_Scr	K562	En19	REST_chr10:100073406-100073606_Scr	10	100073406	100073606	scrambled	45	38	60	33	224	142	236	171	24	193.25	2.31447786960391	0.277818844788727
En19^REST_chr10:100073463-100073663_Ref	K562	En19	REST_chr10:100073463-100073663_Ref	10	100073463	100073663	motif	147	213	250	188	507	312	520	315	49	413.5	3.43133271884653	0.150726157484627
En19^REST_chr10:100149758-100149958_Ref	K562	En19	REST_chr10:100149758-100149958_Ref	10	100149758	100149958	motif	121	239	204	115	812	488	780	533	70	653.25	2.50400388693834	0.138142529714105
En19^REST_chr10:100149758-100149958_Scr	K562	En19	REST_chr10:100149758-100149958_Scr	10	100149758	100149958	scrambled,SNP	117	112	161	70	432	280	483	359	34	388.5	2.67794791081295	0.168581156999714
En19^REST_chr10:101091083-101091283_nm	K562	En19	REST_chr10:101091083-101091283_nm	10	101091083	101091283	noMotif	17	12	15	13	107	90	119	87	31	100.75	1.61295340183971	0.365892585438576
En19^REST_chr10:101189385-101189585_Ref	K562	En19	REST_chr10:101189385-101189585_Ref	10	101189385	101189585	motif	121	127	121	111	276	178	301	197	26	238	3.47711043296896	0.17930146720841
En19^REST_chr10:101189385-101189585_Scr	K562	En19	REST_chr10:101189385-101189585_Scr	10	101189385	101189585	scrambled,SNP	156	250	215	163	538	380	640	383	60	485.25	3.15368433416687	0.154826889343341
En19^REST_chr10:101860747-101860947_nm	K562	En19	REST_chr10:101860747-101860947_nm	10	101860747	101860947	noMotif	27	22	25	17	87	68	85	60	11	75	2.70788325241083	0.342140576730214
En19^REST_chr10:102057134-102057334_nm	K562	En19	REST_chr10:102057134-102057334_nm	10	102057134	102057334	noMotif	111	138	155	92	647	472	746	461	64	581.5	2.21938787982536	0.147335824860259
En19^REST_chr10:102085019-102085219_Ref	K562	En19	REST_chr10:102085019-102085219_Ref	10	102085019	102085219	motif	118	118	142	69	725	462	779	467	64	608.25	2.00102366452631	0.19387155059323
En19^REST_chr10:102085019-102085219_Scr	K562	En19	REST_chr10:102085019-102085219_Scr	10	102085019	102085219	scrambled,SNP	291	392	456	291	646	413	653	484	54	549	3.83693873819006	0.137708572512759
En19^REST_chr10:102087490-102087690_nm	K562	En19	REST_chr10:102087490-102087690_nm	10	102087490	102087690	noMotif	130	164	146	97	452	271	432	327	47	370.5	2.97663133157881	0.209692474904166
En19^REST_chr10:102131030-102131230_Ref	K562	En19	REST_chr10:102131030-102131230_Ref	10	102131030	102131230	motif	1353	1853	1765	1145	1163	743	1111	723	111	935	5.16133955953453	0.0976433924933302
En19^REST_chr10:102131030-102131230_Scr	K562	En19	REST_chr10:102131030-102131230_Scr	10	102131030	102131230	scrambled,SNP	493	630	648	371	1269	906	1357	906	132	1109.5	3.38777125462002	0.100976461413234
En19^REST_chr10:102133455-102133655_Ref	K562	En19	REST_chr10:102133455-102133655_Ref	10	102133455	102133655	motif	77	88	140	75	146	116	197	93	26	138	3.92934035655119	0.176405345880216
En19^REST_chr10:102133455-102133655_Scr	K562	En19	REST_chr10:102133455-102133655_Scr	10	102133455	102133655	scrambled,SNP	30	29	34	27	109	82	111	94	22	99	2.71484500411467	0.288676986025955
En19^REST_chr10:102314805-102315005_nm	K562	En19	REST_chr10:102314805-102315005_nm	10	102314805	102315005	noMotif	51	27	23	30	19	13	21	15	2	17	NA	NA
En19^REST_chr10:102440580-102440780_Ref	K562	En19	REST_chr10:102440580-102440780_Ref	10	102440580	102440780	motif	38	53	67	48	853	505	779	536	151	668.25	0.773490835245516	0.210287637954413
En19^REST_chr10:102440580-102440780_Scr	K562	En19	REST_chr10:102440580-102440780_Scr	10	102440580	102440780	scrambled,SNP	340	463	514	344	507	342	558	332	103	434.75	4.39981502693832	0.119207553766997
En19^REST_chr10:102619067-102619267_Ref	K562	En19	REST_chr10:102619067-102619267_Ref	10	102619067	102619267	motif	56	90	109	86	361	313	431	278	90	345.75	2.44293473815851	0.1909606001737
En19^REST_chr10:102650517-102650717_Ref	K562	En19	REST_chr10:102650517-102650717_Ref	10	102650517	102650717	motif	2364	2103	1719	1196	705	506	719	486	69	604	6.02930636009075	0.13285534828148
En19^REST_chr10:102802881-102803081_nm	K562	En19	REST_chr10:102802881-102803081_nm	10	102802881	102803081	noMotif	26	31	33	29	6	14	13	9	1	10.5	NA	NA
En19^REST_chr10:102826066-102826266_Ref	K562	En19	REST_chr10:102826066-102826266_Ref	10	102826066	102826266	motif	2065	2387	2145	1482	926	613	1039	673	105	812.75	5.75941560496103	0.128147696516658
En19^REST_chr10:102827528-102827728_Ref	K562	En19	REST_chr10:102827528-102827728_Ref	10	102827528	102827728	motif	637	907	786	640	1200	780	1146	816	104	985.5	4.04941991838852	0.13773206727217
En19^REST_chr10:102827528-102827728_Scr	K562	En19	REST_chr10:102827528-102827728_Scr	10	102827528	102827728	scrambled,SNP	309	392	414	282	555	373	519	380	51	456.75	4.061762914927	0.145501354177945
En19^REST_chr10:102840796-102840996_Ref	K562	En19	REST_chr10:102840796-102840996_Ref	10	102840796	102840996	motif	41	36	68	48	646	435	677	426	53	546	0.980586760762224	0.267114754366787
En19^REST_chr10:102840796-102840996_Scr	K562	En19	REST_chr10:102840796-102840996_Scr	10	102840796	102840996	scrambled	103	156	138	179	489	372	563	384	59	452	2.83800256468496	0.171216983864634
En19^REST_chr10:102852629-102852829_Ref	K562	En19	REST_chr10:102852629-102852829_Ref	10	102852629	102852829	motif	266	384	337	261	674	486	833	540	76	633.25	3.43578633726863	0.159219942821547
En19^REST_chr10:102852629-102852829_Scr	K562	En19	REST_chr10:102852629-102852829_Scr	10	102852629	102852829	scrambled,SNP	375	508	497	340	941	645	960	671	93	804.25	3.54563546952169	0.144365432288299
En19^REST_chr10:102855470-102855670_Ref	K562	En19	REST_chr10:102855470-102855670_Ref	10	102855470	102855670	motif	923	1154	975	669	348	262	404	275	46	322.25	5.96333393237475	0.129561942630887
En19^REST_chr10:102855470-102855670_Scr	K562	En19	REST_chr10:102855470-102855670_Scr	10	102855470	102855670	scrambled,SNP	1418	1586	1503	1083	587	432	587	339	50	486.25	5.97169608791268	0.127453659988835
En19^REST_chr10:102872643-102872843_nm	K562	En19	REST_chr10:102872643-102872843_nm	10	102872643	102872843	noMotif	135	152	134	115	1013	673	977	697	115	840	1.80147521913806	0.165904378956576
En19^REST_chr10:103051424-103051624_Ref	K562	En19	REST_chr10:103051424-103051624_Ref	10	103051424	103051624	motif	916	876	875	564	438	278	425	299	58	360	5.60263009932583	0.112935458765867
En19^REST_chr10:103051424-103051624_Scr	K562	En19	REST_chr10:103051424-103051624_Scr	10	103051424	103051624	scrambled	1021	1068	1009	727	387	199	369	244	56	299.75	6.13194810510822	0.11306914423766
En19^REST_chr10:103071526-103071726_Ref	K562	En19	REST_chr10:103071526-103071726_Ref	10	103071526	103071726	motif	39	31	38	33	260	148	244	180	33	208	1.9023792345252	0.269060776004946
En19^REST_chr10:103071526-103071726_Scr	K562	En19	REST_chr10:103071526-103071726_Scr	10	103071526	103071726	scrambled,SNP	55	97	91	60	390	281	415	278	57	341	2.27825833044203	0.188624352256571
En19^REST_chr10:103454123-103454323_Ref	K562	En19	REST_chr10:103454123-103454323_Ref	10	103454123	103454323	motif	130	165	157	95	53	32	71	49	9	51.25	NA	NA
En19^REST_chr10:103454123-103454323_Scr	K562	En19	REST_chr10:103454123-103454323_Scr	10	103454123	103454323	scrambled	289	293	291	230	175	84	122	91	17	118	5.68512100100102	0.144056060671262
En19^REST_chr10:103800138-103800338_Ref	K562	En19	REST_chr10:103800138-103800338_Ref	10	103800138	103800338	motif	56	103	110	75	212	129	216	137	19	173.5	3.46017643154386	0.201327255363036
En19^REST_chr10:103800138-103800338_Scr	K562	En19	REST_chr10:103800138-103800338_Scr	10	103800138	103800338	scrambled	253	339	280	211	372	295	424	310	41	350.25	4.06207446569081	0.147148181003066
En19^REST_chr10:103929280-103929480_Ref	K562	En19	REST_chr10:103929280-103929480_Ref	10	103929280	103929480	motif	874	1187	1038	852	691	509	759	557	71	629	5.10045014720244	0.120451987620568
En19^REST_chr10:103929280-103929480_Scr	K562	En19	REST_chr10:103929280-103929480_Scr	10	103929280	103929480	scrambled,SNP	638	744	685	503	948	567	971	644	101	782.5	4.17227850410932	0.122379683321933
En19^REST_chr10:104121566-104121766_Ref	K562	En19	REST_chr10:104121566-104121766_Ref	10	104121566	104121766	motif	0	12	3	2	133	122	176	114	23	136.25	-0.6003107049117	0.934938142142223
En19^REST_chr10:104121566-104121766_Scr	K562	En19	REST_chr10:104121566-104121766_Scr	10	104121566	104121766	scrambled	14	18	23	32	163	121	145	102	20	132.75	1.87784411860976	0.297346320397024
En19^REST_chr10:104121624-104121824_Ref	K562	En19	REST_chr10:104121624-104121824_Ref	10	104121624	104121824	motif	3	3	5	7	314	205	306	198	36	255.75	-1.32960974774001	0.567065295969543
En19^REST_chr10:104121624-104121824_Scr	K562	En19	REST_chr10:104121624-104121824_Scr	10	104121624	104121824	scrambled	26	8	15	16	284	211	265	210	35	242.5	0.538155983025701	0.417519617690113
En19^REST_chr10:104191981-104192181_nm	K562	En19	REST_chr10:104191981-104192181_nm	10	104191981	104192181	noMotif	759	934	873	646	886	653	980	585	82	776	4.50302465047893	0.119278714735027
En19^REST_chr10:104210261-104210461_Ref	K562	En19	REST_chr10:104210261-104210461_Ref	10	104210261	104210461	motif	312	326	299	189	29	11	33	15	8	22	NA	NA
En19^REST_chr10:104221116-104221316_Ref	K562	En19	REST_chr10:104221116-104221316_Ref	10	104221116	104221316	motif	682	761	754	617	397	212	377	243	48	307.25	5.67002597932601	0.127552575664911
En19^REST_chr10:104221116-104221316_Scr	K562	En19	REST_chr10:104221116-104221316_Scr	10	104221116	104221316	scrambled	525	543	503	398	362	274	381	278	56	323.75	5.04217048002934	0.141826819189422
En19^REST_chr10:104221590-104221790_nm	K562	En19	REST_chr10:104221590-104221790_nm	10	104221590	104221790	noMotif	424	431	436	279	1501	1066	1546	1167	135	1320	2.67921640419504	0.111029746647581
En19^REST_chr10:104238747-104238947_nm	K562	En19	REST_chr10:104238747-104238947_nm	10	104238747	104238947	noMotif	1221	1639	1450	1100	1934	1307	1962	1459	213	1665.5	4.14646319540869	0.101270408176274
En19^REST_chr10:104387693-104387893_Ref	K562	En19	REST_chr10:104387693-104387893_Ref	10	104387693	104387893	motif	498	586	627	478	1540	1013	1561	1013	145	1281.75	3.23656582757357	0.106062250935974
En19^REST_chr10:104387693-104387893_Scr	K562	En19	REST_chr10:104387693-104387893_Scr	10	104387693	104387893	scrambled	291	360	376	317	828	539	967	565	80	724.75	3.37029953339714	0.116906017499055
En19^REST_chr10:104389407-104389607_nm	K562	En19	REST_chr10:104389407-104389607_nm	10	104389407	104389607	noMotif	503	637	628	388	513	304	519	363	46	424.75	4.79214405226754	0.108422975200831
En19^REST_chr10:104405790-104405990_Ref	K562	En19	REST_chr10:104405790-104405990_Ref	10	104405790	104405990	motif	8983	8951	8550	6303	1332	832	1375	922	166	1115.25	7.32775761515414	0.111805346534968
En19^REST_chr10:104405796-104405996_Ref	K562	En19	REST_chr10:104405796-104405996_Ref	10	104405796	104405996	motif	6172	7096	6494	4615	1167	896	1325	876	170	1066	6.95356388220502	0.10698932019599
En19^REST_chr10:104438578-104438778_Ref	K562	En19	REST_chr10:104438578-104438778_Ref	10	104438578	104438778	motif	420	578	512	419	627	439	576	468	50	527.5	4.31531254090899	0.123859810263617
En19^REST_chr10:104438578-104438778_Scr	K562	En19	REST_chr10:104438578-104438778_Scr	10	104438578	104438778	scrambled	600	675	665	433	804	485	747	511	76	636.75	4.34566235584198	0.137185759757144
En19^REST_chr10:104813800-104814000_Ref	K562	En19	REST_chr10:104813800-104814000_Ref	10	104813800	104814000	motif	361	435	394	360	1263	950	1473	962	143	1162	2.87466124192999	0.111040296993355
En19^REST_chr10:104813800-104814000_Scr	K562	En19	REST_chr10:104813800-104814000_Scr	10	104813800	104814000	scrambled	429	577	513	495	1271	921	1540	933	181	1166.25	3.26542778188509	0.136431263840426
En19^REST_chr10:104885719-104885919_nm	K562	En19	REST_chr10:104885719-104885919_nm	10	104885719	104885919	noMotif	469	479	444	304	148	122	164	117	19	137.75	6.04734286531426	0.155952160238557
En19^REST_chr10:104935422-104935622_Ref	K562	En19	REST_chr10:104935422-104935622_Ref	10	104935422	104935622	motif	162	159	238	124	382	235	390	230	39	309.25	3.60543720162843	0.171334870371263
En19^REST_chr10:104935422-104935622_Scr	K562	En19	REST_chr10:104935422-104935622_Scr	10	104935422	104935622	scrambled,SNP	404	462	418	276	475	374	509	403	52	440.25	4.24496707729722	0.133792747924919
En19^REST_chr10:104952219-104952419_Ref	K562	En19	REST_chr10:104952219-104952419_Ref	10	104952219	104952419	motif	1116	1258	1255	875	1346	949	1399	950	143	1161	4.4009712450708	0.108429624209292
En19^REST_chr10:105025576-105025776_Ref	K562	En19	REST_chr10:105025576-105025776_Ref	10	105025576	105025776	motif	20	57	41	47	537	358	612	341	53	462	0.992904931434947	0.175086284247376
En19^REST_chr10:105025576-105025776_Scr	K562	En19	REST_chr10:105025576-105025776_Scr	10	105025576	105025776	scrambled	201	253	292	206	477	317	448	328	44	392.5	3.73434905685736	0.135957324614532
En19^REST_chr10:105036869-105037069_Ref	K562	En19	REST_chr10:105036869-105037069_Ref	10	105036869	105037069	motif	813	979	973	664	637	454	676	404	105	542.75	5.11219992780865	0.140025163773034
En19^REST_chr10:105036869-105037069_Scr	K562	En19	REST_chr10:105036869-105037069_Scr	10	105036869	105037069	scrambled	544	767	752	619	792	460	722	508	129	620.5	4.58724930060766	0.139971740959836
En19^REST_chr10:105038674-105038874_Ref	K562	En19	REST_chr10:105038674-105038874_Ref	10	105038674	105038874	motif	6	7	14	3	272	188	228	206	54	223.5	-0.486966108814086	0.48464871557536
En19^REST_chr10:105127661-105127861_Ref	K562	En19	REST_chr10:105127661-105127861_Ref	10	105127661	105127861	motif	3366	2989	2580	1803	286	148	238	140	31	203	8.16792632237198	0.10942208726495
En19^REST_chr10:105127661-105127861_Scr	K562	En19	REST_chr10:105127661-105127861_Scr	10	105127661	105127861	scrambled,SNP	NA	NA	NA	NA	NA	NA	NA	NA	NA	NA	NA	NA
En19^REST_chr10:105128181-105128381_Ref	K562	En19	REST_chr10:105128181-105128381_Ref	10	105128181	105128381	motif	439	538	510	427	221	137	187	152	40	174.25	5.9128932305808	0.132134820444707
En19^REST_chr10:105128181-105128381_Scr	K562	En19	REST_chr10:105128181-105128381_Scr	10	105128181	105128381	scrambled	818	1009	966	677	421	292	389	242	71	336	5.81849452582934	0.126735912825272
En19^REST_chr10:105264248-105264448_Ref	K562	En19	REST_chr10:105264248-105264448_Ref	10	105264248	105264448	motif	NA	NA	NA	NA	NA	NA	NA	NA	NA	NA	NA	NA
En19^REST_chr10:105264248-105264448_Scr	K562	En19	REST_chr10:105264248-105264448_Scr	10	105264248	105264448	scrambled	2608	2708	2482	1829	864	709	1014	695	125	820.5	5.98392048128481	0.0945248703655878
En19^REST_chr10:105358658-105358858_nm	K562	En19	REST_chr10:105358658-105358858_nm	10	105358658	105358858	noMotif	129	156	92	82	436	305	472	322	51	383.75	2.68959989295623	0.166533035092364
En19^REST_chr10:105378586-105378786_nm	K562	En19	REST_chr10:105378586-105378786_nm	10	105378586	105378786	noMotif	4359	4247	4189	2872	1424	915	1501	1036	128	1219	6.12618234796659	0.112078853829722
En19^REST_chr10:105445989-105446189_nm	K562	En19	REST_chr10:105445989-105446189_nm	10	105445989	105446189	noMotif	335	319	330	260	950	645	1026	732	111	838.25	3.01836053374122	0.126935463886772
En19^REST_chr10:105456292-105456492_nm	K562	En19	REST_chr10:105456292-105456492_nm	10	105456292	105456492	noMotif	1863	1917	1649	1126	417	333	474	332	50	389	6.49465483871749	0.146225006873372
En19^REST_chr10:105532160-105532360_Ref	K562	En19	REST_chr10:105532160-105532360_Ref	10	105532160	105532360	motif	64	106	97	69	178	108	195	119	13	150	3.62901415130614	0.185391719424967
En19^REST_chr10:105532160-105532360_Scr	K562	En19	REST_chr10:105532160-105532360_Scr	10	105532160	105532360	scrambled	10	14	14	7	28	17	60	21	4	31.5	NA	NA
En19^REST_chr10:105554031-105554231_Ref	K562	En19	REST_chr10:105554031-105554231_Ref	10	105554031	105554231	motif	174	202	163	143	440	293	490	335	48	389.5	3.25981406774564	0.170124979988578
En19^REST_chr10:105554031-105554231_Scr	K562	En19	REST_chr10:105554031-105554231_Scr	10	105554031	105554231	scrambled	199	217	167	152	583	406	697	474	56	540	2.89218771479542	0.179583524584349
En19^REST_chr10:105668161-105668361_Ref	K562	En19	REST_chr10:105668161-105668361_Ref	10	105668161	105668361	motif	2277	2170	2048	1520	334	225	336	205	33	275	7.31178967469627	0.127804378526503
En19^REST_chr10:105668161-105668361_Scr	K562	En19	REST_chr10:105668161-105668361_Scr	10	105668161	105668361	scrambled	3646	3514	3242	2065	536	365	599	371	46	467.75	7.17024831804472	0.114292845710868
En19^REST_chr10:105668168-105668368_Ref	K562	En19	REST_chr10:105668168-105668368_Ref	10	105668168	105668368	motif	4072	3409	3271	2240	588	410	672	410	50	520	7.07852812168336	0.120847006521368
En19^REST_chr10:105668168-105668368_Scr	K562	En19	REST_chr10:105668168-105668368_Scr	10	105668168	105668368	scrambled	1388	1316	1241	846	344	222	365	225	30	289	6.49391704187356	0.128414565695466
En19^REST_chr10:105670531-105670731_nm	K562	En19	REST_chr10:105670531-105670731_nm	10	105670531	105670731	noMotif	29	31	42	26	153	103	178	96	27	132.5	2.4192247180494	0.287016539496842
En19^REST_chr10:105677433-105677633_nm	K562	En19	REST_chr10:105677433-105677633_nm	10	105677433	105677633	noMotif	372	470	413	349	1603	1167	1855	1133	166	1439.5	2.61576422240537	0.117284739874649
En19^REST_chr10:105677746-105677946_nm	K562	En19	REST_chr10:105677746-105677946_nm	10	105677746	105677946	noMotif	334	439	397	241	382	207	358	248	64	298.75	4.68793298334568	0.138269931581719
En19^REST_chr10:105840602-105840802_nm	K562	En19	REST_chr10:105840602-105840802_nm	10	105840602	105840802	noMotif	106	167	175	119	498	256	385	297	50	359	3.12766406465329	0.211634945134672
En19^REST_chr10:106051214-106051414_Ref	K562	En19	REST_chr10:106051214-106051414_Ref	10	106051214	106051414	motif	1592	1612	1399	1135	741	496	685	463	108	596.25	5.71077526143515	0.112829155151965
En19^REST_chr10:106069806-106070006_Ref	K562	En19	REST_chr10:106069806-106070006_Ref	10	106069806	106070006	motif	380	415	391	308	788	462	825	591	86	666.5	3.6218783392462	0.141773518627102
En19^REST_chr10:106087772-106087972_nm	K562	En19	REST_chr10:106087772-106087972_nm	10	106087772	106087972	noMotif	87	93	113	74	614	499	674	448	69	558.75	1.83336107422787	0.149037963760572
En19^REST_chr10:106307953-106308153_Ref	K562	En19	REST_chr10:106307953-106308153_Ref	10	106307953	106308153	motif	NA	NA	NA	NA	NA	NA	NA	NA	NA	NA	NA	NA
En19^REST_chr10:106307965-106308165_Ref	K562	En19	REST_chr10:106307965-106308165_Ref	10	106307965	106308165	motif	97	112	103	51	265	213	270	178	46	231.5	3.06049245331279	0.247105974245964
En19^REST_chr10:106307965-106308165_Scr	K562	En19	REST_chr10:106307965-106308165_Scr	10	106307965	106308165	scrambled	360	536	431	331	430	314	494	262	53	375	4.60342994124367	0.124022959237546
En19^REST_chr10:106510159-106510359_Ref	K562	En19	REST_chr10:106510159-106510359_Ref	10	106510159	106510359	motif	12	20	16	5	118	83	163	61	11	106.25	1.44573211938012	0.483001384080216
En19^REST_chr10:106584257-106584457_Ref	K562	En19	REST_chr10:106584257-106584457_Ref	10	106584257	106584457	motif	20	15	10	15	213	179	278	163	31	208.25	0.656562046608388	0.419173731267978
En19^REST_chr10:106584257-106584457_Scr	K562	En19	REST_chr10:106584257-106584457_Scr	10	106584257	106584457	scrambled	30	21	36	45	555	360	560	367	52	460.5	0.700507501088887	0.28291866688663
En19^REST_chr10:106584285-106584485_Ref	K562	En19	REST_chr10:106584285-106584485_Ref	10	106584285	106584485	motif	29	38	32	18	1001	714	1072	725	102	878	-0.479624798605672	0.311349686710008
En19^REST_chr10:106584285-106584485_Scr	K562	En19	REST_chr10:106584285-106584485_Scr	10	106584285	106584485	scrambled,SNP	43	44	47	37	512	350	645	421	52	482	0.964397875300986	0.267228995168955
En19^REST_chr10:108904388-108904588_nm	K562	En19	REST_chr10:108904388-108904588_nm	10	108904388	108904588	noMotif	54	49	37	42	404	317	510	322	52	388.25	1.35771215916653	0.289625014688995
En19^REST_chr10:110729865-110730065_Ref	K562	En19	REST_chr10:110729865-110730065_Ref	10	110729865	110730065	motif	29	24	28	22	303	264	443	257	37	316.75	0.828735697863287	0.298562599198246
En19^REST_chr10:110729865-110730065_Scr	K562	En19	REST_chr10:110729865-110730065_Scr	10	110729865	110730065	scrambled,SNP	75	91	87	74	459	326	518	336	40	409.75	2.13468798834703	0.21216560131183
En19^REST_chr10:111483167-111483367_Ref	K562	En19	REST_chr10:111483167-111483367_Ref	10	111483167	111483367	motif	110	102	75	62	142	112	189	86	21	132.25	3.84678235623584	0.26716409569773
En19^REST_chr10:111483167-111483367_Scr	K562	En19	REST_chr10:111483167-111483367_Scr	10	111483167	111483367	scrambled	364	426	417	250	348	209	351	225	39	283.25	4.81056529265684	0.167477280400222
En19^REST_chr10:111581527-111581727_Ref	K562	En19	REST_chr10:111581527-111581727_Ref	10	111581527	111581727	motif	130	161	180	142	979	652	1086	627	107	836	2.02880282370821	0.153844514938972
En19^REST_chr10:111581527-111581727_Scr	K562	En19	REST_chr10:111581527-111581727_Scr	10	111581527	111581727	scrambled,SNP	102	116	118	108	601	400	700	479	60	545	2.1729830548171	0.18511259479469
En19^REST_chr10:111928778-111928978_Ref	K562	En19	REST_chr10:111928778-111928978_Ref	10	111928778	111928978	motif	131	153	200	108	491	349	597	432	58	467.25	2.78472707897447	0.154333958359443
En19^REST_chr10:111928778-111928978_Scr	K562	En19	REST_chr10:111928778-111928978_Scr	10	111928778	111928978	scrambled	96	146	141	105	420	288	420	289	42	354.25	2.91705837142382	0.158385984890339
En19^REST_chr10:112120716-112120916_Ref	K562	En19	REST_chr10:112120716-112120916_Ref	10	112120716	112120916	motif	137	185	203	151	379	345	436	279	44	359.75	3.35771644829993	0.166241649275223
En19^REST_chr10:112120716-112120916_Scr	K562	En19	REST_chr10:112120716-112120916_Scr	10	112120716	112120916	scrambled,SNP	292	394	341	291	992	675	1101	720	89	872	3.0565799174257	0.117134931069951
En19^REST_chr10:112170261-112170461_nm	K562	En19	REST_chr10:112170261-112170461_nm	10	112170261	112170461	noMotif	1171	1659	1572	942	709	605	802	514	149	657.5	5.45351524175907	0.10712489087145
En19^REST_chr10:112174346-112174546_nm	K562	En19	REST_chr10:112174346-112174546_nm	10	112174346	112174546	noMotif	2190	2489	2556	1787	1204	812	1224	846	141	1021.5	5.5926276184493	0.105206272037115
En19^REST_chr10:112499761-112499961_Ref	K562	En19	REST_chr10:112499761-112499961_Ref	10	112499761	112499961	motif	161	156	160	140	484	413	618	395	69	477.5	2.8165443410232	0.122081817125552
En19^REST_chr10:112534211-112534411_Ref	K562	En19	REST_chr10:112534211-112534411_Ref	10	112534211	112534411	motif	983	1285	1315	957	1133	753	1086	783	117	938.75	4.73017582855421	0.157709760998585
En19^REST_chr10:112601700-112601900_nm	K562	En19	REST_chr10:112601700-112601900_nm	10	112601700	112601900	noMotif	404	481	508	303	524	397	586	343	60	462.5	4.31899330211368	0.146898004859986
En19^REST_chr10:112602606-112602806_nm	K562	En19	REST_chr10:112602606-112602806_nm	10	112602606	112602806	noMotif	82	138	139	98	291	218	289	184	29	245.5	3.35252623284563	0.188107276863643
En19^REST_chr10:112631649-112631849_Ref	K562	En19	REST_chr10:112631649-112631849_Ref	10	112631649	112631849	motif	716	853	852	700	580	350	512	383	62	456.25	5.23706999862946	0.114892775548154
En19^REST_chr10:112993290-112993490_Ref	K562	En19	REST_chr10:112993290-112993490_Ref	10	112993290	112993490	motif	14	19	28	23	175	155	202	144	17	169	1.45265948768541	0.358808101958594
En19^REST_chr10:112993290-112993490_Scr	K562	En19	REST_chr10:112993290-112993490_Scr	10	112993290	112993490	scrambled,SNP	17	25	18	12	145	99	171	117	11	133	1.550662884231	0.368089533176383
En19^REST_chr10:113271604-113271804_Ref	K562	En19	REST_chr10:113271604-113271804_Ref	10	113271604	113271804	motif	28	22	41	18	356	221	293	241	25	277.75	1.08543732881783	0.277751696402108
En19^REST_chr10:113271604-113271804_Scr	K562	En19	REST_chr10:113271604-113271804_Scr	10	113271604	113271804	scrambled	80	75	91	63	434	337	430	325	39	381.5	2.12976230812286	0.175865465078081
En19^REST_chr10:113988555-113988755_Ref	K562	En19	REST_chr10:113988555-113988755_Ref	10	113988555	113988755	motif	19	18	25	16	256	192	240	172	22	215	0.973914125775297	0.237889104312431
En19^REST_chr10:113988555-113988755_Scr	K562	En19	REST_chr10:113988555-113988755_Scr	10	113988555	113988755	scrambled,SNP	19	16	11	10	251	195	304	229	24	244.75	0.295598734907737	0.277106453004444
En19^REST_chr10:114227531-114227731_Ref	K562	En19	REST_chr10:114227531-114227731_Ref	10	114227531	114227731	motif	2	1	8	2	42	40	50	18	14	37.5	0.937727928353631	0.820003501567745
En19^REST_chr10:114227531-114227731_Scr	K562	En19	REST_chr10:114227531-114227731_Scr	10	114227531	114227731	scrambled,SNP	3	1	0	9	12	10	4	6	4	8	NA	NA
En19^REST_chr10:114391457-114391657_nm	K562	En19	REST_chr10:114391457-114391657_nm	10	114391457	114391657	noMotif	54	60	50	44	238	150	263	181	34	208	2.45291145058061	0.211479568320885
En19^REST_chr10:114409348-114409548_Ref	K562	En19	REST_chr10:114409348-114409548_Ref	10	114409348	114409548	motif	34	27	22	26	283	178	274	220	31	238.75	1.31100646871918	0.212117186672815
En19^REST_chr10:114833671-114833871_Ref	K562	En19	REST_chr10:114833671-114833871_Ref	10	114833671	114833871	motif	377	509	515	321	487	307	437	326	56	389.25	4.5901658571994	0.137644216174274
En19^REST_chr10:114846138-114846338_nm	K562	En19	REST_chr10:114846138-114846338_nm	10	114846138	114846338	noMotif	251	347	390	222	937	602	891	700	103	782.5	3.07061973803556	0.126368954177482
En19^REST_chr10:114953938-114954138_Ref	K562	En19	REST_chr10:114953938-114954138_Ref	10	114953938	114954138	motif	22	19	44	17	266	214	301	211	30	248	1.15435976191075	0.293366108442121
En19^REST_chr10:114953938-114954138_Scr	K562	En19	REST_chr10:114953938-114954138_Scr	10	114953938	114954138	scrambled,SNP	40	40	39	41	263	201	267	195	31	231.5	1.91837618703682	0.24714959167249
En19^REST_chr10:115144938-115145138_nm	K562	En19	REST_chr10:115144938-115145138_nm	10	115144938	115145138	noMotif	170	256	307	169	1595	1095	1685	1125	149	1375	1.84388114716919	0.129543982521258
En19^REST_chr10:115323374-115323574_Ref	K562	En19	REST_chr10:115323374-115323574_Ref	10	115323374	115323574	motif	NA	NA	NA	NA	NA	NA	NA	NA	NA	NA	NA	NA
En19^REST_chr10:115323374-115323574_Scr	K562	En19	REST_chr10:115323374-115323574_Scr	10	115323374	115323574	scrambled,SNP	214	232	276	212	1611	1118	1539	1140	152	1352	1.92046466219452	0.127652577003003
En19^REST_chr10:115336694-115336894_Ref	K562	En19	REST_chr10:115336694-115336894_Ref	10	115336694	115336894	motif	5	1	5	1	152	121	174	138	31	146.25	-1.20878394306265	0.741308324590076
En19^REST_chr10:115336694-115336894_Scr	K562	En19	REST_chr10:115336694-115336894_Scr	10	115336694	115336894	scrambled,SNP	11	3	5	6	143	93	138	105	23	119.75	0.181885433773779	0.532864527819546
En19^REST_chr10:115441667-115441867_nm	K562	En19	REST_chr10:115441667-115441867_nm	10	115441667	115441867	noMotif	144	155	192	109	410	304	453	261	47	357	3.1984062401583	0.156008961772358
En19^REST_chr10:115476496-115476696_Ref	K562	En19	REST_chr10:115476496-115476696_Ref	10	115476496	115476696	motif	149	175	170	112	320	255	351	231	39	289.25	3.50155975635259	0.211985193291466
En19^REST_chr10:115476496-115476696_Scr	K562	En19	REST_chr10:115476496-115476696_Scr	10	115476496	115476696	scrambled,SNP	137	175	110	81	312	218	307	227	36	266	3.33700163633475	0.209255155725585
En19^REST_chr10:116369373-116369573_Ref	K562	En19	REST_chr10:116369373-116369573_Ref	10	116369373	116369573	motif	0	5	2	3	61	56	67	44	17	57	-0.0616289840731988	0.715508468265863
En19^REST_chr10:116369373-116369573_Scr	K562	En19	REST_chr10:116369373-116369573_Scr	10	116369373	116369573	scrambled,SNP	0	1	0	0	3	3	2	2	4	2.5	NA	NA
En19^REST_chr10:11639591-11639791_Ref	K562	En19	REST_chr10:11639591-11639791_Ref	10	11639591	11639791	motif	5	15	9	6	109	62	101	49	11	80.25	1.27252548782253	0.452845017903131
En19^REST_chr10:11639591-11639791_Scr	K562	En19	REST_chr10:11639591-11639791_Scr	10	11639591	11639791	scrambled,SNP	6	4	8	7	37	32	45	26	5	35	NA	NA
En19^REST_chr10:1165066-1165266_Ref	K562	En19	REST_chr10:1165066-1165266_Ref	10	1165066	1165266	motif	314	344	329	271	685	471	719	408	76	570.75	3.6046048263496	0.138277524408737
En19^REST_chr10:1165066-1165266_Scr	K562	En19	REST_chr10:1165066-1165266_Scr	10	1165066	1165266	scrambled,SNP	189	248	245	156	442	356	522	340	49	415	3.45259280595867	0.149339528753976
En19^REST_chr10:116526396-116526596_Ref	K562	En19	REST_chr10:116526396-116526596_Ref	10	116526396	116526596	motif	19	19	5	18	343	292	435	293	39	340.75	-0.0386332826373198	0.296457108948492
En19^REST_chr10:116526396-116526596_Scr	K562	En19	REST_chr10:116526396-116526596_Scr	10	116526396	116526596	scrambled	7	9	16	7	311	219	362	233	35	281.25	-0.399096046387456	0.342240256579938
En19^REST_chr10:116526403-116526603_Ref	K562	En19	REST_chr10:116526403-116526603_Ref	10	116526403	116526603	motif	9	11	12	16	398	230	406	247	44	320.25	-0.262747277557132	0.265085800063668
En19^REST_chr10:117905988-117906188_Ref	K562	En19	REST_chr10:117905988-117906188_Ref	10	117905988	117906188	motif	218	228	171	123	296	229	297	225	44	261.75	3.91194751181517	0.179143395659905
En19^REST_chr10:117905988-117906188_Scr	K562	En19	REST_chr10:117905988-117906188_Scr	10	117905988	117906188	scrambled	160	150	120	89	360	238	390	317	44	326.25	3.09136291071217	0.180401029299897
En19^REST_chr10:117943307-117943507_Ref	K562	En19	REST_chr10:117943307-117943507_Ref	10	117943307	117943507	motif	234	352	306	194	535	370	523	374	58	450.5	3.70611902810556	0.15883884434591
En19^REST_chr10:117943307-117943507_Scr	K562	En19	REST_chr10:117943307-117943507_Scr	10	117943307	117943507	scrambled	NA	NA	NA	NA	NA	NA	NA	NA	NA	NA	NA	NA
En19^REST_chr10:117943421-117943621_Ref	K562	En19	REST_chr10:117943421-117943621_Ref	10	117943421	117943621	motif	154	153	224	135	875	637	942	517	97	742.75	2.30395574198328	0.126264009729078
En19^REST_chr10:117943421-117943621_Scr	K562	En19	REST_chr10:117943421-117943621_Scr	10	117943421	117943621	scrambled,SNP	191	223	226	155	788	562	981	670	97	750.25	2.52967708285227	0.110895615193031
En19^REST_chr10:118556526-118556726_Ref	K562	En19	REST_chr10:118556526-118556726_Ref	10	118556526	118556726	motif	1515	1535	1394	1092	874	634	922	624	80	763.5	5.29945857777956	0.111737086650367
En19^REST_chr10:118556526-118556726_Scr	K562	En19	REST_chr10:118556526-118556726_Scr	10	118556526	118556726	scrambled,SNP	427	561	468	388	906	669	1003	639	83	804.25	3.64978138400031	0.139575214854821
En19^REST_chr10:119133640-119133840_Ref	K562	En19	REST_chr10:119133640-119133840_Ref	10	119133640	119133840	motif	320	440	406	299	941	675	982	653	104	812.75	3.2999914083199	0.116696982374806
En19^REST_chr10:119231211-119231411_Ref	K562	En19	REST_chr10:119231211-119231411_Ref	10	119231211	119231411	motif	162	258	225	150	526	373	569	385	74	463.25	3.22419752388056	0.193652863827971
En19^REST_chr10:1193786-1193986_Ref	K562	En19	REST_chr10:1193786-1193986_Ref	10	1193786	1193986	motif	711	944	863	628	776	519	807	515	78	654.25	4.72143873477679	0.133133059437819
En19^REST_chr10:1193786-1193986_Scr	K562	En19	REST_chr10:1193786-1193986_Scr	10	1193786	1193986	scrambled	791	871	882	647	635	452	631	471	62	547.25	4.98651599658603	0.110836004035435
En19^REST_chr10:119416348-119416548_nm	K562	En19	REST_chr10:119416348-119416548_nm	10	119416348	119416548	noMotif	47	77	72	49	385	261	372	274	42	323	2.04750465270249	0.228065190323136
En19^REST_chr10:120010-120210_nm	K562	En19	REST_chr10:120010-120210_nm	10	120010	120210	noMotif	500	614	487	362	357	260	367	252	66	309	5.10220921162828	0.120100960996308
En19^REST_chr10:120354094-120354294_Ref	K562	En19	REST_chr10:120354094-120354294_Ref	10	120354094	120354294	motif	93	115	90	53	317	151	285	191	51	236	3.01959241541214	0.264117702220359
En19^REST_chr10:120354094-120354294_Scr	K562	En19	REST_chr10:120354094-120354294_Scr	10	120354094	120354294	scrambled,SNP	1017	896	797	573	480	298	415	302	82	373.75	5.56575212160839	0.120367810526737
En19^REST_chr10:120514327-120514527_Ref	K562	En19	REST_chr10:120514327-120514527_Ref	10	120514327	120514527	motif	594	822	807	639	424	254	441	275	64	348.5	5.51212034727976	0.105990679559718
En19^REST_chr10:120610011-120610211_Ref	K562	En19	REST_chr10:120610011-120610211_Ref	10	120610011	120610211	motif	184	234	215	198	861	544	794	590	83	697.25	2.71611958153178	0.147412748548863
En19^REST_chr10:120610011-120610211_Scr	K562	En19	REST_chr10:120610011-120610211_Scr	10	120610011	120610211	scrambled	358	343	360	279	862	599	975	599	83	758.75	3.27785789289221	0.129974017064673
En19^REST_chr10:120610055-120610255_Ref	K562	En19	REST_chr10:120610055-120610255_Ref	10	120610055	120610255	motif	278	293	340	208	755	544	783	500	89	645.5	3.23860939198304	0.127793989102047
En19^REST_chr10:120610055-120610255_Scr	K562	En19	REST_chr10:120610055-120610255_Scr	10	120610055	120610255	scrambled	228	204	255	149	795	504	860	512	88	667.75	2.77855692945566	0.140428064239714
En19^REST_chr10:120660114-120660314_Ref	K562	En19	REST_chr10:120660114-120660314_Ref	10	120660114	120660314	motif	39	14	39	32	100	109	134	88	31	107.75	2.64779610231174	0.343038810084536
En19^REST_chr10:120660114-120660314_Scr	K562	En19	REST_chr10:120660114-120660314_Scr	10	120660114	120660314	scrambled	112	183	161	110	291	166	354	253	46	266	3.54883679624844	0.219965854207764
En19^REST_chr10:120660195-120660395_Ref	K562	En19	REST_chr10:120660195-120660395_Ref	10	120660195	120660395	motif	44	71	55	52	716	376	644	479	90	553.75	1.15213227164267	0.233538878328237
En19^REST_chr10:120660290-120660490_Ref	K562	En19	REST_chr10:120660290-120660490_Ref	10	120660290	120660490	motif	90	105	149	96	755	508	739	495	59	624.25	1.95815432187819	0.172336425053249
En19^REST_chr10:120958993-120959193_Ref	K562	En19	REST_chr10:120958993-120959193_Ref	10	120958993	120959193	motif	197	310	251	182	1057	810	1327	759	122	988.25	2.37989354384593	0.123073019850282
En19^REST_chr10:120958993-120959193_Scr	K562	En19	REST_chr10:120958993-120959193_Scr	10	120958993	120959193	scrambled	95	152	210	148	1098	702	1032	697	99	882.25	1.93129140452807	0.133261267885428
En19^REST_chr10:120959023-120959223_Ref	K562	En19	REST_chr10:120959023-120959223_Ref	10	120959023	120959223	motif	213	284	227	235	927	706	1022	763	92	854.5	2.61874939817992	0.128780627203032
En19^REST_chr10:120959023-120959223_Scr	K562	En19	REST_chr10:120959023-120959223_Scr	10	120959023	120959223	scrambled	318	367	415	288	1424	882	1358	921	107	1146.25	2.73724322459647	0.128221300059473
En19^REST_chr10:121065837-121066037_Ref	K562	En19	REST_chr10:121065837-121066037_Ref	10	121065837	121066037	motif	1820	1636	1671	1158	833	532	908	613	91	721.5	5.56697491987419	0.114652165312612
En19^REST_chr10:121065837-121066037_Scr	K562	En19	REST_chr10:121065837-121066037_Scr	10	121065837	121066037	scrambled,SNP	3601	2843	2701	2034	982	675	1024	680	100	840.25	6.16793135048371	0.103137179363354
En19^REST_chr10:121161369-121161569_Ref	K562	En19	REST_chr10:121161369-121161569_Ref	10	121161369	121161569	motif	1	0	1	2	1	1	2	0	1	1	NA	NA
En19^REST_chr10:121161369-121161569_Scr	K562	En19	REST_chr10:121161369-121161569_Scr	10	121161369	121161569	scrambled	190	151	135	139	663	505	832	527	91	631.75	2.41076945982298	0.124279965451113
En19^REST_chr10:121204876-121205076_Ref	K562	En19	REST_chr10:121204876-121205076_Ref	10	121204876	121205076	motif	953	1127	1099	791	1432	981	1437	1045	131	1223.75	4.14295239822319	0.105429483377458
En19^REST_chr10:121204876-121205076_Scr	K562	En19	REST_chr10:121204876-121205076_Scr	10	121204876	121205076	scrambled	1281	1463	1346	926	1456	1048	1610	1104	151	1304.5	4.38086074115047	0.0950813904666592
En19^REST_chr10:121226291-121226491_Ref	K562	En19	REST_chr10:121226291-121226491_Ref	10	121226291	121226491	motif	163	189	186	143	455	335	468	394	60	413	3.15658874104553	0.166032322514194
En19^REST_chr10:121226291-121226491_Scr	K562	En19	REST_chr10:121226291-121226491_Scr	10	121226291	121226491	scrambled,SNP	455	538	553	395	1146	773	1297	812	138	1007	3.40570698489855	0.106139578444152
En19^REST_chr10:121283978-121284178_Ref	K562	En19	REST_chr10:121283978-121284178_Ref	10	121283978	121284178	motif	3	7	10	8	41	27	42	21	2	32.75	NA	NA
En19^REST_chr10:121378114-121378314_Ref	K562	En19	REST_chr10:121378114-121378314_Ref	10	121378114	121378314	motif	233	316	294	224	427	318	514	391	69	412.5	3.81564826804276	0.141492428012321
En19^REST_chr10:121438432-121438632_nm	K562	En19	REST_chr10:121438432-121438632_nm	10	121438432	121438632	noMotif	89	124	104	75	289	214	350	220	38	268.25	2.99335224319244	0.163642982290332
En19^REST_chr10:121464109-121464309_nm	K562	En19	REST_chr10:121464109-121464309_nm	10	121464109	121464309	noMotif	230	236	283	143	236	139	206	136	30	179.25	4.75792606076568	0.146704824386273
En19^REST_chr10:121890761-121890961_Ref	K562	En19	REST_chr10:121890761-121890961_Ref	10	121890761	121890961	motif	38	44	42	23	838	601	872	604	99	728.75	0.118511638884685	0.252831320115414
En19^REST_chr10:122220416-122220616_nm	K562	En19	REST_chr10:122220416-122220616_nm	10	122220416	122220616	noMotif	1062	954	944	722	499	353	634	367	49	463.25	5.44482680047157	0.125754557605186
En19^REST_chr10:122268029-122268229_nm	K562	En19	REST_chr10:122268029-122268229_nm	10	122268029	122268229	noMotif	1718	2235	1907	1301	798	564	1018	617	93	749.25	5.70436560362153	0.0999046246532145
En19^REST_chr10:122273629-122273829_Ref	K562	En19	REST_chr10:122273629-122273829_Ref	10	122273629	122273829	motif	70	91	104	76	391	252	392	295	43	332.5	2.49750642134833	0.260668464004545
En19^REST_chr10:122346120-122346320_Ref	K562	En19	REST_chr10:122346120-122346320_Ref	10	122346120	122346320	motif	6	4	7	4	87	45	90	44	17	66.5	0.823195039680158	0.681037659608292
En19^REST_chr10:122448546-122448746_Ref	K562	En19	REST_chr10:122448546-122448746_Ref	10	122448546	122448746	motif	11	28	25	19	313	232	343	207	34	273.75	0.734072245676816	0.238335176371381
En19^REST_chr10:122448546-122448746_Scr	K562	En19	REST_chr10:122448546-122448746_Scr	10	122448546	122448746	scrambled,SNP	0	3	6	8	55	21	40	33	5	37.25	NA	NA
En19^REST_chr10:122610613-122610813_Ref	K562	En19	REST_chr10:122610613-122610813_Ref	10	122610613	122610813	motif	1465	1545	1393	957	487	301	453	350	54	397.75	6.18637017468452	0.105881892560879
En19^REST_chr10:122610613-122610813_Scr	K562	En19	REST_chr10:122610613-122610813_Scr	10	122610613	122610813	scrambled	457	520	523	334	423	302	539	306	41	392.5	4.6767099248411	0.137079941096938
En19^REST_chr10:122708472-122708672_nm	K562	En19	REST_chr10:122708472-122708672_nm	10	122708472	122708672	noMotif	494	520	457	374	63	37	88	61	28	62.25	7.34353310285887	0.164940447314556
En19^REST_chr10:124069908-124070108_nm	K562	En19	REST_chr10:124069908-124070108_nm	10	124069908	124070108	noMotif	812	1105	1004	734	635	487	690	561	55	593.25	5.0569671085294	0.132458882446287
En19^REST_chr10:124487031-124487231_Ref	K562	En19	REST_chr10:124487031-124487231_Ref	10	124487031	124487231	motif	146	150	158	101	391	296	364	241	32	323	3.21433651070284	0.182447013146012
En19^REST_chr10:124487031-124487231_Scr	K562	En19	REST_chr10:124487031-124487231_Scr	10	124487031	124487231	scrambled	2802	2427	2566	1755	376	295	435	301	43	351.75	7.19332033416725	0.133076536130849
En19^REST_chr10:124545893-124546093_Ref	K562	En19	REST_chr10:124545893-124546093_Ref	10	124545893	124546093	motif	16	27	12	9	342	235	418	218	65	303.25	0.19530927409549	0.385383397766934
En19^REST_chr10:124671414-124671614_Ref	K562	En19	REST_chr10:124671414-124671614_Ref	10	124671414	124671614	motif	48	50	64	46	1135	829	1166	855	115	996.25	0.189406411879249	0.248596534105398
En19^REST_chr10:124671414-124671614_Scr	K562	En19	REST_chr10:124671414-124671614_Scr	10	124671414	124671614	scrambled	32	56	67	36	1090	750	1185	802	121	956.75	0.128638594334288	0.256722758087227
En19^REST_chr10:124671458-124671658_Ref	K562	En19	REST_chr10:124671458-124671658_Ref	10	124671458	124671658	motif	54	89	91	44	1032	722	1044	757	118	888.75	0.754180418184196	0.291768116286437
En19^REST_chr10:124671486-124671686_Ref	K562	En19	REST_chr10:124671486-124671686_Ref	10	124671486	124671686	motif	23	33	23	28	1365	954	1442	959	185	1180	-1.00045578350152	0.275983826346273
En19^REST_chr10:124671486-124671686_Scr	K562	En19	REST_chr10:124671486-124671686_Scr	10	124671486	124671686	scrambled	59	97	88	64	1009	643	1020	777	135	862.25	0.966981322629866	0.236293991474354
En19^REST_chr10:124671515-124671715_Ref	K562	En19	REST_chr10:124671515-124671715_Ref	10	124671515	124671715	motif	12	14	20	21	770	549	838	606	103	690.75	-0.878996658965436	0.411023761727932
En19^REST_chr10:124671515-124671715_Scr	K562	En19	REST_chr10:124671515-124671715_Scr	10	124671515	124671715	scrambled	23	27	25	26	696	482	779	497	63	613.5	-0.137061153541525	0.266994933704785
En19^REST_chr10:124853118-124853318_Ref	K562	En19	REST_chr10:124853118-124853318_Ref	10	124853118	124853318	motif	150	244	258	155	661	435	722	421	76	559.75	2.99130194419832	0.139561481038704
En19^REST_chr10:124853118-124853318_Scr	K562	En19	REST_chr10:124853118-124853318_Scr	10	124853118	124853318	scrambled	279	344	361	261	836	588	946	659	99	757.25	3.17017910039898	0.12095373857742
En19^REST_chr10:124914436-124914636_Ref	K562	En19	REST_chr10:124914436-124914636_Ref	10	124914436	124914636	motif	3141	3335	3278	2300	1184	865	1322	910	177	1070.25	5.93356903658453	0.110835342463276
En19^REST_chr10:125157894-125158094_nm	K562	En19	REST_chr10:125157894-125158094_nm	10	125157894	125158094	noMotif	112	94	108	69	496	290	548	388	43	430.5	2.27854750933469	0.160898656167012
En19^REST_chr10:125232288-125232488_Ref	K562	En19	REST_chr10:125232288-125232488_Ref	10	125232288	125232488	motif	398	431	429	327	1029	619	1102	674	109	856	3.35573128649604	0.129592349785236
En19^REST_chr10:125232288-125232488_Scr	K562	En19	REST_chr10:125232288-125232488_Scr	10	125232288	125232488	scrambled,SNP	2074	2707	2450	1663	1188	818	1389	919	135	1078.5	5.49069436423323	0.0914815348884881
En19^REST_chr10:12524726-12524926_nm	K562	En19	REST_chr10:12524726-12524926_nm	10	12524726	12524926	noMotif	17	33	38	14	34	16	46	24	2	30	NA	NA
En19^REST_chr10:125374513-125374713_Ref	K562	En19	REST_chr10:125374513-125374713_Ref	10	125374513	125374713	motif	62	57	57	52	891	618	1028	703	87	810	0.626123093717008	0.222346104712598
En19^REST_chr10:125418972-125419172_Ref	K562	En19	REST_chr10:125418972-125419172_Ref	10	125418972	125419172	motif	15	24	17	10	1002	734	1095	705	84	884	-1.31153379675187	0.307488382663724
En19^REST_chr10:125418972-125419172_Scr	K562	En19	REST_chr10:125418972-125419172_Scr	10	125418972	125419172	scrambled	235	374	367	229	1211	767	1250	853	114	1020.25	2.69459370545306	0.139051107265816
En19^REST_chr10:125425889-125426089_Ref	K562	En19	REST_chr10:125425889-125426089_Ref	10	125425889	125426089	motif	637	867	791	644	408	278	425	261	98	343	5.56588225950615	0.156996213794538
En19^REST_chr10:125425889-125426089_Scr	K562	En19	REST_chr10:125425889-125426089_Scr	10	125425889	125426089	scrambled	930	1318	1098	815	719	491	740	484	124	608.5	5.22371844886093	0.141838654894156
En19^REST_chr10:126106788-126106988_nm	K562	En19	REST_chr10:126106788-126106988_nm	10	126106788	126106988	noMotif	144	221	198	125	467	298	426	307	53	374.5	3.32046835830574	0.124659656237759
En19^REST_chr10:126107292-126107492_Ref	K562	En19	REST_chr10:126107292-126107492_Ref	10	126107292	126107492	motif	22	13	12	18	15	2	6	8	6	7.75	NA	NA
En19^REST_chr10:126107292-126107492_Scr	K562	En19	REST_chr10:126107292-126107492_Scr	10	126107292	126107492	scrambled	1	5	1	0	0	0	3	1	1	1	NA	NA
En19^REST_chr10:126159302-126159502_nm	K562	En19	REST_chr10:126159302-126159502_nm	10	126159302	126159502	noMotif	282	399	414	324	1126	703	1186	781	117	949	3.05669943946323	0.172130764717967
En19^REST_chr10:126377525-126377725_nm	K562	En19	REST_chr10:126377525-126377725_nm	10	126377525	126377725	noMotif	193	217	213	134	652	451	708	447	77	564.5	2.86629078451078	0.187681203366298
En19^REST_chr10:126605125-126605325_nm	K562	En19	REST_chr10:126605125-126605325_nm	10	126605125	126605325	noMotif	285	421	380	292	97	93	116	67	37	93.25	6.33407588779543	0.149173810545682
En19^REST_chr10:126715210-126715410_Ref	K562	En19	REST_chr10:126715210-126715410_Ref	10	126715210	126715410	motif	85	132	93	116	135	92	102	61	15	97.5	4.60379769029726	0.203654369456314
En19^REST_chr10:126802700-126802900_nm	K562	En19	REST_chr10:126802700-126802900_nm	10	126802700	126802900	noMotif	480	373	398	285	339	211	313	204	57	266.75	4.96980685968636	0.131583980346858
En19^REST_chr10:126889846-126890046_Ref	K562	En19	REST_chr10:126889846-126890046_Ref	10	126889846	126890046	motif	229	284	266	237	829	600	895	642	90	741.5	2.90990184412439	0.128936268372014
En19^REST_chr10:127257437-127257637_Ref	K562	En19	REST_chr10:127257437-127257637_Ref	10	127257437	127257637	motif	6	7	13	11	287	232	310	204	38	258.25	-0.34258244444906	0.365831674470908
En19^REST_chr10:127257437-127257637_Scr	K562	En19	REST_chr10:127257437-127257637_Scr	10	127257437	127257637	scrambled,SNP	14	29	13	12	297	165	281	168	33	227.75	0.712855126273626	0.303074745726863
En19^REST_chr10:128197182-128197382_Ref	K562	En19	REST_chr10:128197182-128197382_Ref	10	128197182	128197382	motif	178	185	184	127	1066	827	1129	763	105	946.25	1.94454931629556	0.146271821136959
En19^REST_chr10:128197182-128197382_Scr	K562	En19	REST_chr10:128197182-128197382_Scr	10	128197182	128197382	scrambled,SNP	173	158	201	182	1095	750	1109	785	113	934.75	2.07753626760881	0.132587688308873
En19^REST_chr10:128915491-128915691_Ref	K562	En19	REST_chr10:128915491-128915691_Ref	10	128915491	128915691	motif	0	1	0	0	9	5	5	1	2	5	NA	NA
En19^REST_chr10:128915491-128915691_Scr	K562	En19	REST_chr10:128915491-128915691_Scr	10	128915491	128915691	scrambled,SNP	135	191	155	121	178	145	202	143	18	167	4.28752981908268	0.15191293062783
En19^REST_chr10:128915497-128915697_Ref	K562	En19	REST_chr10:128915497-128915697_Ref	10	128915497	128915697	motif	2	3	5	2	134	86	154	116	14	122.5	-0.905849091706815	0.674423946598573
En19^REST_chr10:128915497-128915697_Scr	K562	En19	REST_chr10:128915497-128915697_Scr	10	128915497	128915697	scrambled,SNP	NA	NA	NA	NA	NA	NA	NA	NA	NA	NA	NA	NA
En19^REST_chr10:128915509-128915709_Ref	K562	En19	REST_chr10:128915509-128915709_Ref	10	128915509	128915709	motif	8	7	16	10	326	265	404	250	49	311.25	-0.459590466186604	0.428890442630246
En19^REST_chr10:128915509-128915709_Scr	K562	En19	REST_chr10:128915509-128915709_Scr	10	128915509	128915709	scrambled,SNP	29	26	28	36	299	215	355	215	41	271	1.2923819241516	0.254236665359517
En19^REST_chr10:128957024-128957224_Ref	K562	En19	REST_chr10:128957024-128957224_Ref	10	128957024	128957224	motif	13	8	26	26	224	175	211	151	40	190.25	1.08331753635549	0.252289572194998
En19^REST_chr10:129283487-129283687_Ref	K562	En19	REST_chr10:129283487-129283687_Ref	10	129283487	129283687	motif	455	757	703	569	1751	1220	1954	1302	246	1556.75	3.1432207133597	0.132393009012525
En19^REST_chr10:129283487-129283687_Scr	K562	En19	REST_chr10:129283487-129283687_Scr	10	129283487	129283687	scrambled,SNP	371	514	537	354	1541	1128	1624	1137	203	1357.5	2.83484920008299	0.14935622021968
En19^REST_chr10:129283536-129283736_Ref	K562	En19	REST_chr10:129283536-129283736_Ref	10	129283536	129283736	motif	369	521	493	354	1056	730	1158	692	168	909	3.39566812795961	0.135548507714224
En19^REST_chr10:129283536-129283736_Scr	K562	En19	REST_chr10:129283536-129283736_Scr	10	129283536	129283736	scrambled,SNP	525	705	737	544	1149	778	1232	776	175	983.75	3.81802419653484	0.106541373400332
En19^REST_chr10:129355296-129355496_Ref	K562	En19	REST_chr10:129355296-129355496_Ref	10	129355296	129355496	motif	183	205	268	166	695	512	790	581	72	644.5	2.79749223237844	0.15355159646346
En19^REST_chr10:129355296-129355496_Scr	K562	En19	REST_chr10:129355296-129355496_Scr	10	129355296	129355496	scrambled	165	176	207	159	466	286	531	377	52	415	3.23353356789758	0.142731638961194
En19^REST_chr10:129398898-129399098_Ref	K562	En19	REST_chr10:129398898-129399098_Ref	10	129398898	129399098	motif	29	18	33	19	364	223	407	257	37	312.75	0.799479674647219	0.263433312263649
En19^REST_chr10:129398898-129399098_Scr	K562	En19	REST_chr10:129398898-129399098_Scr	10	129398898	129399098	scrambled	NA	NA	NA	NA	NA	NA	NA	NA	NA	NA	NA	NA
En19^REST_chr10:129721332-129721532_nm	K562	En19	REST_chr10:129721332-129721532_nm	10	129721332	129721532	noMotif	153	200	208	139	455	372	591	331	64	437.25	3.13226993827669	0.142202872673714
En19^REST_chr10:129775902-129776102_Ref	K562	En19	REST_chr10:129775902-129776102_Ref	10	129775902	129776102	motif	279	345	315	227	388	263	417	274	76	335.5	4.24598626210251	0.119083543516125
En19^REST_chr10:129775914-129776114_Ref	K562	En19	REST_chr10:129775914-129776114_Ref	10	129775914	129776114	motif	913	1301	1060	785	991	714	945	677	148	831.75	4.72542555175284	0.0928665227837157
En19^REST_chr10:129775914-129776114_Scr	K562	En19	REST_chr10:129775914-129776114_Scr	10	129775914	129776114	scrambled,SNP	323	418	482	338	563	396	684	444	110	521.75	4.04528172935949	0.11838024335006
En19^REST_chr10:129911397-129911597_Ref	K562	En19	REST_chr10:129911397-129911597_Ref	10	129911397	129911597	motif	30	56	64	42	493	386	535	272	64	421.5	1.33557599626294	0.260135519506871
En19^REST_chr10:130217197-130217397_Ref	K562	En19	REST_chr10:130217197-130217397_Ref	10	130217197	130217397	motif	283	396	394	312	541	387	596	366	59	472.5	4.01893314239246	0.141090651367697
En19^REST_chr10:130217197-130217397_Scr	K562	En19	REST_chr10:130217197-130217397_Scr	10	130217197	130217397	scrambled,SNP	267	392	351	220	329	199	393	257	35	294.5	4.51542079749931	0.154162318291267
En19^REST_chr10:130217274-130217474_Ref	K562	En19	REST_chr10:130217274-130217474_Ref	10	130217274	130217474	motif	29	50	38	21	177	110	208	141	19	159	2.23541928469283	0.282523933146383
En19^REST_chr10:131124256-131124456_Ref	K562	En19	REST_chr10:131124256-131124456_Ref	10	131124256	131124456	motif	20	19	15	18	277	199	238	173	53	221.75	0.824179023716695	0.360075845149257
En19^REST_chr10:131124256-131124456_Scr	K562	En19	REST_chr10:131124256-131124456_Scr	10	131124256	131124456	scrambled,SNP	45	65	71	39	404	259	398	251	66	328	1.87645050063414	0.223047332743832
En19^REST_chr10:131366920-131367120_Ref	K562	En19	REST_chr10:131366920-131367120_Ref	10	131366920	131367120	motif	441	703	743	563	1518	1067	1500	1029	172	1278.5	3.40547399939151	0.13242779723187
En19^REST_chr10:13243165-13243365_Ref	K562	En19	REST_chr10:13243165-13243365_Ref	10	13243165	13243365	motif	124	226	172	99	407	358	551	354	79	417.5	2.99860049379623	0.148271375983206
En19^REST_chr10:13243165-13243365_Scr	K562	En19	REST_chr10:13243165-13243365_Scr	10	13243165	13243365	scrambled	206	253	163	179	444	308	503	292	68	386.75	3.50866989273932	0.118842088374043
En19^REST_chr10:132536000-132536200_Ref	K562	En19	REST_chr10:132536000-132536200_Ref	10	132536000	132536200	motif	22	31	19	38	184	132	159	152	16	156.75	1.95390661093867	0.300469414494214
En19^REST_chr10:132632537-132632737_Ref	K562	En19	REST_chr10:132632537-132632737_Ref	10	132632537	132632737	motif	81	88	110	74	850	616	927	596	94	747.25	1.37318916835499	0.190485679312313
En19^REST_chr10:132632537-132632737_Scr	K562	En19	REST_chr10:132632537-132632737_Scr	10	132632537	132632737	scrambled,SNP	205	293	318	248	445	301	469	299	67	378.5	3.9603678108926	0.117432017262591
En19^REST_chr10:13266634-13266834_Ref	K562	En19	REST_chr10:13266634-13266834_Ref	10	13266634	13266834	motif	158	175	152	170	778	538	798	521	68	658.75	2.45906466487545	0.132733838601326
En19^REST_chr10:13266634-13266834_Scr	K562	En19	REST_chr10:13266634-13266834_Scr	10	13266634	13266834	scrambled,SNP	396	477	514	337	1088	729	1144	815	119	944	3.31737911632607	0.114831924560746
En19^REST_chr10:13266767-13266967_Ref	K562	En19	REST_chr10:13266767-13266967_Ref	10	13266767	13266967	motif	260	368	360	241	971	708	1078	729	118	871.5	2.94276864826204	0.118339073163857
En19^REST_chr10:13266767-13266967_Scr	K562	En19	REST_chr10:13266767-13266967_Scr	10	13266767	13266967	scrambled,SNP	437	534	481	331	1279	991	1434	956	146	1165	3.04968009004463	0.107159497733384
En19^REST_chr10:132722477-132722677_Ref	K562	En19	REST_chr10:132722477-132722677_Ref	10	132722477	132722677	motif	71	81	100	56	1337	962	1517	956	125	1193	0.493855885470484	0.165693374881921
En19^REST_chr10:132722477-132722677_Scr	K562	En19	REST_chr10:132722477-132722677_Scr	10	132722477	132722677	scrambled	993	1119	1238	850	1178	907	1344	840	118	1067.25	4.4284340746798	0.135711407989096
En19^REST_chr10:133109169-133109369_nm	K562	En19	REST_chr10:133109169-133109369_nm	10	133109169	133109369	noMotif	327	373	411	309	617	369	595	382	136	490.75	4.00393125077866	0.147933071211141
En19^REST_chr10:133152755-133152955_Ref	K562	En19	REST_chr10:133152755-133152955_Ref	10	133152755	133152955	motif	20	16	16	6	719	436	778	583	65	629	-1.02291561700111	0.371448516214204
En19^REST_chr10:133152755-133152955_Scr	K562	En19	REST_chr10:133152755-133152955_Scr	10	133152755	133152955	scrambled,SNP	22	35	39	23	874	598	928	686	96	771.5	-0.253558384290633	0.218143071837975
En19^REST_chr10:133152776-133152976_Ref	K562	En19	REST_chr10:133152776-133152976_Ref	10	133152776	133152976	motif	10	12	12	10	389	278	514	278	51	364.75	-0.577474582155981	0.49563781289326
En19^REST_chr10:133152776-133152976_Scr	K562	En19	REST_chr10:133152776-133152976_Scr	10	133152776	133152976	scrambled	15	27	27	23	787	543	889	555	71	693.5	-0.43494592562923	0.394694252068005
En19^REST_chr10:133224106-133224306_Ref	K562	En19	REST_chr10:133224106-133224306_Ref	10	133224106	133224306	motif	NA	NA	NA	NA	NA	NA	NA	NA	NA	NA	NA	NA
En19^REST_chr10:133224106-133224306_Scr	K562	En19	REST_chr10:133224106-133224306_Scr	10	133224106	133224306	scrambled,SNP	535	544	530	375	860	557	901	569	70	721.75	3.90920483409603	0.129156763864946
En19^REST_chr10:13341540-13341740_Ref	K562	En19	REST_chr10:13341540-13341740_Ref	10	13341540	13341740	motif	1127	1318	1275	1048	796	500	787	552	92	658.75	5.31795377575572	0.0996049744171672
En19^REST_chr10:13341540-13341740_Scr	K562	En19	REST_chr10:13341540-13341740_Scr	10	13341540	13341740	scrambled,SNP	1032	1227	1207	923	732	465	713	484	75	598.5	5.33367469004035	0.0996476499835393
En19^REST_chr10:13382756-13382956_Ref	K562	En19	REST_chr10:13382756-13382956_Ref	10	13382756	13382956	motif	62	69	77	76	389	260	456	260	40	341.25	2.22838263371042	0.261464876863613
En19^REST_chr10:13382756-13382956_Scr	K562	En19	REST_chr10:13382756-13382956_Scr	10	13382756	13382956	scrambled,SNP	64	115	102	88	516	348	573	360	51	449.25	2.18968484417861	0.201189319670768
En19^REST_chr10:133836656-133836856_Ref	K562	En19	REST_chr10:133836656-133836856_Ref	10	133836656	133836856	motif	934	964	956	631	961	703	1148	722	106	883.5	4.42128161665319	0.114477891855663
En19^REST_chr10:133836656-133836856_Scr	K562	En19	REST_chr10:133836656-133836856_Scr	10	133836656	133836856	scrambled	675	885	926	594	965	652	962	638	94	804.25	4.38869402413195	0.109352491898244
En19^REST_chr10:133868012-133868212_Ref	K562	En19	REST_chr10:133868012-133868212_Ref	10	133868012	133868212	motif	61	75	86	85	640	435	678	399	62	538	1.6767314238138	0.188222550763785
En19^REST_chr10:133868012-133868212_Scr	K562	En19	REST_chr10:133868012-133868212_Scr	10	133868012	133868212	scrambled	11	9	5	13	39	40	30	54	3	40.75	NA	NA
En19^REST_chr10:133868153-133868353_Ref	K562	En19	REST_chr10:133868153-133868353_Ref	10	133868153	133868353	motif	26	37	48	35	303	292	365	227	33	296.75	1.42278900332749	0.225266639203021
En19^REST_chr10:133868153-133868353_Scr	K562	En19	REST_chr10:133868153-133868353_Scr	10	133868153	133868353	scrambled,SNP	540	819	755	590	775	572	945	593	82	721.25	4.37017769051296	0.124298915711177
En19^REST_chr10:134007859-134008059_Ref	K562	En19	REST_chr10:134007859-134008059_Ref	10	134007859	134008059	motif	183	229	271	174	728	548	815	549	96	660	2.82697363128277	0.149711126699366
En19^REST_chr10:134007859-134008059_Scr	K562	En19	REST_chr10:134007859-134008059_Scr	10	134007859	134008059	scrambled,SNP	872	1041	970	707	1112	752	1269	733	128	966.5	4.35326343239098	0.128456600507965
En19^REST_chr10:134036607-134036807_Ref	K562	En19	REST_chr10:134036607-134036807_Ref	10	134036607	134036807	motif	692	823	722	523	732	474	818	535	69	639.75	4.5585377018073	0.104784840123294
En19^REST_chr10:134036607-134036807_Scr	K562	En19	REST_chr10:134036607-134036807_Scr	10	134036607	134036807	scrambled,SNP	697	757	754	536	710	569	746	509	77	633.5	4.55088035053892	0.116810010173243
En19^REST_chr10:134088527-134088727_Ref	K562	En19	REST_chr10:134088527-134088727_Ref	10	134088527	134088727	motif	441	625	623	469	1194	769	1410	843	146	1054	3.50821730352613	0.113242157456124
En19^REST_chr10:134088527-134088727_Scr	K562	En19	REST_chr10:134088527-134088727_Scr	10	134088527	134088727	scrambled,SNP	916	1126	1094	843	1588	973	1741	1129	176	1357.75	4.01856515176234	0.10334834912729
En19^REST_chr10:134108161-134108361_Ref	K562	En19	REST_chr10:134108161-134108361_Ref	10	134108161	134108361	motif	236	275	312	213	1474	898	1589	962	156	1230.75	2.22022128519694	0.117939640842722
En19^REST_chr10:134108161-134108361_Scr	K562	En19	REST_chr10:134108161-134108361_Scr	10	134108161	134108361	scrambled,SNP	758	994	915	707	820	614	956	601	102	747.75	4.62878470527359	0.0978745662463696
En19^REST_chr10:134133705-134133905_nm	K562	En19	REST_chr10:134133705-134133905_nm	10	134133705	134133905	noMotif	1329	1372	1236	849	675	419	627	416	51	534.25	5.60421351882916	0.101663085121978
En19^REST_chr10:134324858-134325058_nm	K562	En19	REST_chr10:134324858-134325058_nm	10	134324858	134325058	noMotif	675	706	738	444	389	214	363	253	34	304.75	5.51930320303334	0.138201853611925
En19^REST_chr10:134801336-134801536_Ref	K562	En19	REST_chr10:134801336-134801536_Ref	10	134801336	134801536	motif	2019	2005	1807	1241	573	410	586	373	62	485.5	6.29824003483198	0.0979053378443978
En19^REST_chr10:134801336-134801536_Scr	K562	En19	REST_chr10:134801336-134801536_Scr	10	134801336	134801536	scrambled,SNP	1726	1737	1582	1140	610	450	707	525	82	573	5.86265722860955	0.0961490104727268
En19^REST_chr10:13482543-13482743_nm	K562	En19	REST_chr10:13482543-13482743_nm	10	13482543	13482743	noMotif	384	404	412	320	585	364	519	386	80	463.5	4.16588360406587	0.129652359833777
En19^REST_chr10:134893652-134893852_Ref	K562	En19	REST_chr10:134893652-134893852_Ref	10	134893652	134893852	motif	109	150	173	124	199	135	235	155	34	181	4.08806017395884	0.204572754650514
En19^REST_chr10:134893652-134893852_Scr	K562	En19	REST_chr10:134893652-134893852_Scr	10	134893652	134893852	scrambled,SNP	338	435	432	260	315	235	324	216	41	272.5	4.86383378109905	0.125907146716296
En19^REST_chr10:134904283-134904483_nm	K562	En19	REST_chr10:134904283-134904483_nm	10	134904283	134904483	noMotif	83	65	80	65	1241	809	1279	846	124	1043.75	0.623048965895967	0.156044461434895
En19^REST_chr10:135055179-135055379_Ref	K562	En19	REST_chr10:135055179-135055379_Ref	10	135055179	135055379	motif	91	102	107	76	114	54	97	83	19	87	4.5654893866562	0.186034124176434
En19^REST_chr10:135055179-135055379_Scr	K562	En19	REST_chr10:135055179-135055379_Scr	10	135055179	135055379	scrambled,SNP	172	190	182	105	218	109	244	115	43	171.5	4.38706697176291	0.150543804686516
En19^REST_chr10:135072792-135072992_nm	K562	En19	REST_chr10:135072792-135072992_nm	10	135072792	135072992	noMotif	1282	1229	1111	748	779	537	809	522	81	661.75	5.15625378254748	0.112099487406525
En19^REST_chr10:135088473-135088673_nm	K562	En19	REST_chr10:135088473-135088673_nm	10	135088473	135088673	noMotif	89	96	125	84	969	670	1049	747	117	858.75	1.33171966625854	0.217650570266641
En19^REST_chr10:135207747-135207947_Ref	K562	En19	REST_chr10:135207747-135207947_Ref	10	135207747	135207947	motif	1727	1529	1464	1151	440	269	445	258	91	353	6.51264159405928	0.107595059686352
En19^REST_chr10:13628865-13629065_Ref	K562	En19	REST_chr10:13628865-13629065_Ref	10	13628865	13629065	motif	5279	5436	5058	3709	1568	989	1749	1114	159	1355	6.29831405869054	0.0930945339126243
En19^REST_chr10:13628865-13629065_Scr	K562	En19	REST_chr10:13628865-13629065_Scr	10	13628865	13629065	scrambled,SNP	14064	12707	11033	7962	1513	1076	1608	1076	163	1318.25	7.54523945151143	0.0888032088108961
En19^REST_chr10:13749366-13749566_Ref	K562	En19	REST_chr10:13749366-13749566_Ref	10	13749366	13749566	motif	240	288	299	207	566	423	652	452	60	523.25	3.42763240283943	0.12460110130237
En19^REST_chr10:13749366-13749566_Scr	K562	En19	REST_chr10:13749366-13749566_Scr	10	13749366	13749566	scrambled,SNP	444	581	541	433	773	440	806	519	62	634.5	4.12701133880658	0.107600652712973
En19^REST_chr10:14614071-14614271_Ref	K562	En19	REST_chr10:14614071-14614271_Ref	10	14614071	14614271	motif	156	188	217	142	225	168	264	182	25	209.75	4.1941304766686	0.164848828986546
En19^REST_chr10:14614071-14614271_Scr	K562	En19	REST_chr10:14614071-14614271_Scr	10	14614071	14614271	scrambled	65	91	48	55	141	89	178	80	19	122	3.56064891822012	0.227159854651318
En19^REST_chr10:14707974-14708174_Ref	K562	En19	REST_chr10:14707974-14708174_Ref	10	14707974	14708174	motif	10	19	20	23	156	105	206	129	22	149	1.46133776154613	0.447406312571217
En19^REST_chr10:14921605-14921805_nm	K562	En19	REST_chr10:14921605-14921805_nm	10	14921605	14921805	noMotif	565	662	646	469	1010	720	1169	778	137	919.25	3.79954830204214	0.140404086736304
En19^REST_chr10:14922305-14922505_Ref	K562	En19	REST_chr10:14922305-14922505_Ref	10	14922305	14922505	motif	132	167	178	122	344	208	303	189	36	261	3.66171824460007	0.168199665675319
En19^REST_chr10:15002010-15002210_Ref	K562	En19	REST_chr10:15002010-15002210_Ref	10	15002010	15002210	motif	1040	1093	1210	771	1209	827	1376	840	122	1063	4.40522972721629	0.1067879492056
En19^REST_chr10:15210527-15210727_Ref	K562	En19	REST_chr10:15210527-15210727_Ref	10	15210527	15210727	motif	830	1036	934	757	287	199	337	200	91	255.75	6.26107332644261	0.119425716319591
En19^REST_chr10:15210527-15210727_Scr	K562	En19	REST_chr10:15210527-15210727_Scr	10	15210527	15210727	scrambled	777	849	788	566	212	148	247	161	64	192	6.40157102296094	0.121520303629186
En19^REST_chr10:15376194-15376394_nm	K562	En19	REST_chr10:15376194-15376394_nm	10	15376194	15376394	noMotif	50	99	85	67	191	112	181	171	20	163.75	3.32709056951063	0.213415583345631
En19^REST_chr10:15902269-15902469_Ref	K562	En19	REST_chr10:15902269-15902469_Ref	10	15902269	15902469	motif	938	1163	1181	868	956	613	1094	674	71	834.25	4.78247809078756	0.109881024283416
En19^REST_chr10:16161536-16161736_Ref	K562	En19	REST_chr10:16161536-16161736_Ref	10	16161536	16161736	motif	2	19	11	4	44	13	34	25	5	29	NA	NA
En19^REST_chr10:16161536-16161736_Scr	K562	En19	REST_chr10:16161536-16161736_Scr	10	16161536	16161736	scrambled	4	1	0	1	31	22	35	14	4	25.5	NA	NA
En19^REST_chr10:16654347-16654547_Ref	K562	En19	REST_chr10:16654347-16654547_Ref	10	16654347	16654547	motif	11	33	27	12	463	306	450	372	52	397.75	0.164032812088819	0.352134428201906
En19^REST_chr10:16654347-16654547_Scr	K562	En19	REST_chr10:16654347-16654547_Scr	10	16654347	16654547	scrambled,SNP	86	79	67	55	345	240	370	235	38	297.5	2.39068638962708	0.185535059347469
En19^REST_chr10:16712652-16712852_Ref	K562	En19	REST_chr10:16712652-16712852_Ref	10	16712652	16712852	motif	2	3	6	0	1	6	6	6	2	4.75	NA	NA
En19^REST_chr10:16819481-16819681_nm	K562	En19	REST_chr10:16819481-16819681_nm	10	16819481	16819681	noMotif	65	67	90	55	218	201	244	168	23	207.75	2.84657548680245	0.19063884011219
En19^REST_chr10:1685695-1685895_Ref	K562	En19	REST_chr10:1685695-1685895_Ref	10	1685695	1685895	motif	324	412	472	281	560	324	556	356	59	449	4.19274501903838	0.147673305141353
En19^REST_chr10:1685745-1685945_Ref	K562	En19	REST_chr10:1685745-1685945_Ref	10	1685745	1685945	motif	114	125	187	80	898	675	1032	652	101	814.25	1.75350926427867	0.152909045151333
En19^REST_chr10:1685745-1685945_Scr	K562	En19	REST_chr10:1685745-1685945_Scr	10	1685745	1685945	scrambled,SNP	617	657	589	463	629	527	622	465	68	560.75	4.47876565371679	0.116212328171897
En19^REST_chr10:16866825-16867025_Ref	K562	En19	REST_chr10:16866825-16867025_Ref	10	16866825	16867025	motif	35	38	68	43	332	153	330	223	39	259.5	1.99934946959212	0.264349125614749
En19^REST_chr10:16866825-16867025_Scr	K562	En19	REST_chr10:16866825-16867025_Scr	10	16866825	16867025	scrambled,SNP	89	101	106	101	426	282	448	267	35	355.75	2.63513004619972	0.168826713534882
En19^REST_chr10:17029410-17029610_nm	K562	En19	REST_chr10:17029410-17029610_nm	10	17029410	17029610	noMotif	10	17	37	19	167	101	168	120	22	139	1.71531098168916	0.218873577148719
En19^REST_chr10:17067524-17067724_nm	K562	En19	REST_chr10:17067524-17067724_nm	10	17067524	17067724	noMotif	10	21	19	5	96	74	92	66	11	82	1.84690752454592	0.269660812435731
En19^REST_chr10:17101309-17101509_nm	K562	En19	REST_chr10:17101309-17101509_nm	10	17101309	17101509	noMotif	18	16	26	13	122	56	102	65	23	86.25	2.22218426851123	0.239309350337815
En19^REST_chr10:17156023-17156223_Ref	K562	En19	REST_chr10:17156023-17156223_Ref	10	17156023	17156223	motif	82	83	102	72	618	356	573	410	56	489.25	1.93360308388091	0.214029417682442
En19^REST_chr10:17156023-17156223_Scr	K562	En19	REST_chr10:17156023-17156223_Scr	10	17156023	17156223	scrambled	70	104	110	113	557	338	551	409	57	463.75	2.26386468119329	0.201274378952612
En19^REST_chr10:1720525-1720725_Ref	K562	En19	REST_chr10:1720525-1720725_Ref	10	1720525	1720725	motif	131	208	197	163	2016	1314	2062	1323	189	1678.75	1.20376377960299	0.119005323264078
En19^REST_chr10:1720525-1720725_Scr	K562	En19	REST_chr10:1720525-1720725_Scr	10	1720525	1720725	scrambled	90	96	125	99	1149	806	1264	842	123	1015.25	1.15077693839714	0.12363825774817
En19^REST_chr10:17241615-17241815_nm	K562	En19	REST_chr10:17241615-17241815_nm	10	17241615	17241815	noMotif	5	6	6	4	25	23	32	15	4	23.75	NA	NA
En19^REST_chr10:17251396-17251596_Ref	K562	En19	REST_chr10:17251396-17251596_Ref	10	17251396	17251596	motif	3	2	3	10	83	96	118	77	16	93.5	0.099786639092783	0.496321738252499
En19^REST_chr10:17251396-17251596_Scr	K562	En19	REST_chr10:17251396-17251596_Scr	10	17251396	17251596	scrambled,SNP	23	23	28	27	438	270	425	301	43	358.5	0.638335979146302	0.241769497631305
En19^REST_chr10:17270535-17270735_Ref	K562	En19	REST_chr10:17270535-17270735_Ref	10	17270535	17270735	motif	645	716	707	510	396	231	343	254	57	306	5.52638594162345	0.145507015356844
En19^REST_chr10:17270535-17270735_Scr	K562	En19	REST_chr10:17270535-17270735_Scr	10	17270535	17270735	scrambled,SNP	791	921	871	691	329	249	353	248	75	294.75	5.92105052900379	0.128273007901221
En19^REST_chr10:17270584-17270784_Ref	K562	En19	REST_chr10:17270584-17270784_Ref	10	17270584	17270784	motif	182	282	257	221	144	73	146	111	35	118.5	5.4646917368529	0.155543530678601
En19^REST_chr10:17270584-17270784_Scr	K562	En19	REST_chr10:17270584-17270784_Scr	10	17270584	17270784	scrambled,SNP	139	162	157	131	142	82	147	111	40	120.5	4.74971438575364	0.172896279276774
En19^REST_chr10:1795257-1795457_Ref	K562	En19	REST_chr10:1795257-1795457_Ref	10	1795257	1795457	motif	47	85	63	51	308	200	331	218	21	264.25	2.35316748777158	0.210755326594202
En19^REST_chr10:1795257-1795457_Scr	K562	En19	REST_chr10:1795257-1795457_Scr	10	1795257	1795457	scrambled	134	133	159	117	595	412	622	416	41	511.25	2.54187886438039	0.149311748407804
En19^REST_chr10:181771-181971_nm	K562	En19	REST_chr10:181771-181971_nm	10	181771	181971	noMotif	39	30	39	20	14	5	16	2	2	9.25	NA	NA
En19^REST_chr10:18469970-18470170_Ref	K562	En19	REST_chr10:18469970-18470170_Ref	10	18469970	18470170	motif	13	13	9	15	331	237	271	246	36	271.25	0.00646542561010446	0.402057873365606
En19^REST_chr10:18758138-18758338_Ref	K562	En19	REST_chr10:18758138-18758338_Ref	10	18758138	18758338	motif	74	111	99	57	644	419	539	474	82	519	1.81694547708032	0.194781726114792
En19^REST_chr10:18758138-18758338_Scr	K562	En19	REST_chr10:18758138-18758338_Scr	10	18758138	18758338	scrambled	168	172	186	131	626	381	567	458	79	508	2.81549681771228	0.179249741028536
En19^REST_chr10:19111171-19111371_nm	K562	En19	REST_chr10:19111171-19111371_nm	10	19111171	19111371	noMotif	22	37	48	24	711	473	752	436	93	593	0.284332129569064	0.266076443154147
En19^REST_chr10:2053300-2053500_Ref	K562	En19	REST_chr10:2053300-2053500_Ref	10	2053300	2053500	motif	789	968	1044	785	820	478	728	526	74	638	4.95806233996345	0.11791732890691
En19^REST_chr10:2053300-2053500_Scr	K562	En19	REST_chr10:2053300-2053500_Scr	10	2053300	2053500	scrambled,SNP	692	948	849	718	756	450	782	526	75	628.5	4.82257364128808	0.115523704624782
En19^REST_chr10:22507464-22507664_nm	K562	En19	REST_chr10:22507464-22507664_nm	10	22507464	22507664	noMotif	165	172	219	135	839	551	1034	694	134	779.5	2.282115235153	0.142872287937097
En19^REST_chr10:22518088-22518288_Ref	K562	En19	REST_chr10:22518088-22518288_Ref	10	22518088	22518288	motif	38	42	47	47	17	7	11	8	2	10.75	NA	NA
En19^REST_chr10:22725854-22726054_nm	K562	En19	REST_chr10:22725854-22726054_nm	10	22725854	22726054	noMotif	2731	3253	2993	2454	913	547	886	613	107	739.75	6.41304194265983	0.0897317948577373
En19^REST_chr10:2274768-2274968_Ref	K562	En19	REST_chr10:2274768-2274968_Ref	10	2274768	2274968	motif	49	65	53	22	320	225	353	208	39	276.5	1.87853067285312	0.216521131325685
En19^REST_chr10:2274768-2274968_Scr	K562	En19	REST_chr10:2274768-2274968_Scr	10	2274768	2274968	scrambled,SNP	92	77	82	41	198	175	189	147	30	177.25	3.1167364534652	0.21712606136518
En19^REST_chr10:23460309-23460509_Ref	K562	En19	REST_chr10:23460309-23460509_Ref	10	23460309	23460509	motif	17	14	15	12	518	398	573	431	61	480	-0.617546784815482	0.3388793039832
En19^REST_chr10:23460309-23460509_Scr	K562	En19	REST_chr10:23460309-23460509_Scr	10	23460309	23460509	scrambled	69	102	127	86	564	420	592	364	63	485	2.12720599115598	0.185737104237488
En19^REST_chr10:23603802-23604002_nm	K562	En19	REST_chr10:23603802-23604002_nm	10	23603802	23604002	noMotif	67	120	100	78	230	188	262	178	28	214.5	3.21191689937815	0.178611353706972
En19^REST_chr10:23805458-23805658_Ref	K562	En19	REST_chr10:23805458-23805658_Ref	10	23805458	23805658	motif	47	79	59	36	238	152	250	198	23	209.5	2.5080435085652	0.203802511305814
En19^REST_chr10:23805568-23805768_Ref	K562	En19	REST_chr10:23805568-23805768_Ref	10	23805568	23805768	motif	29	51	48	42	212	138	257	130	38	184.25	2.37414618034555	0.253428896470298
En19^REST_chr10:23805568-23805768_Scr	K562	En19	REST_chr10:23805568-23805768_Scr	10	23805568	23805768	scrambled,SNP	161	226	194	152	322	233	301	228	47	271	3.87666746533426	0.157199865428203
En19^REST_chr10:24115423-24115623_Ref	K562	En19	REST_chr10:24115423-24115623_Ref	10	24115423	24115623	motif	42	43	40	29	372	248	331	268	47	304.75	1.44554754678793	0.257227033004506
En19^REST_chr10:24543186-24543386_nm	K562	En19	REST_chr10:24543186-24543386_nm	10	24543186	24543386	noMotif	130	171	155	128	548	382	633	454	61	504.25	2.66352137878232	0.140100476106007
En19^REST_chr10:24544923-24545123_Ref	K562	En19	REST_chr10:24544923-24545123_Ref	10	24544923	24545123	motif	51	70	51	51	352	274	357	233	39	304	1.99867652094593	0.193708929177384
En19^REST_chr10:24544923-24545123_Scr	K562	En19	REST_chr10:24544923-24545123_Scr	10	24544923	24545123	scrambled	64	85	56	91	529	388	561	379	54	464.25	1.81964924804914	0.160880802877769
En19^REST_chr10:24807999-24808199_nm	K562	En19	REST_chr10:24807999-24808199_nm	10	24807999	24808199	noMotif	150	122	136	125	1025	672	1110	701	137	877	1.74749702111206	0.153893483028618
En19^REST_chr10:24830344-24830544_nm	K562	En19	REST_chr10:24830344-24830544_nm	10	24830344	24830544	noMotif	246	262	283	249	595	474	727	482	85	569.5	3.32865141197415	0.137520333875001
En19^REST_chr10:25183299-25183499_nm	K562	En19	REST_chr10:25183299-25183499_nm	10	25183299	25183499	noMotif	1074	1343	1378	973	1431	1007	1451	1007	136	1224	4.41259721571638	0.108972391350879
En19^REST_chr10:25191192-25191392_Ref	K562	En19	REST_chr10:25191192-25191392_Ref	10	25191192	25191392	motif	210	214	213	137	393	270	357	265	39	321.25	3.70045374187303	0.132928006290407
En19^REST_chr10:26538696-26538896_Ref	K562	En19	REST_chr10:26538696-26538896_Ref	10	26538696	26538896	motif	187	215	205	173	417	296	409	292	37	353.5	3.59271237333146	0.151502231825208
En19^REST_chr10:26538696-26538896_Scr	K562	En19	REST_chr10:26538696-26538896_Scr	10	26538696	26538896	scrambled,SNP	65	96	87	83	155	104	135	69	17	115.75	3.99278211508607	0.190795698380462
En19^REST_chr10:26656835-26657035_Ref	K562	En19	REST_chr10:26656835-26657035_Ref	10	26656835	26657035	motif	36	76	81	31	533	368	557	365	60	455.75	1.41077869498151	0.269574348663898
En19^REST_chr10:26657461-26657661_nm	K562	En19	REST_chr10:26657461-26657661_nm	10	26657461	26657661	noMotif	1	1	2	1	66	38	43	33	8	45	NA	NA
En19^REST_chr10:26666342-26666542_Ref	K562	En19	REST_chr10:26666342-26666542_Ref	10	26666342	26666542	motif	561	674	619	440	338	249	301	272	39	290	5.40622671478085	0.164306684226044
En19^REST_chr10:26666342-26666542_Scr	K562	En19	REST_chr10:26666342-26666542_Scr	10	26666342	26666542	scrambled,SNP	2107	2038	2016	1382	727	496	762	523	88	627	6.02714785856848	0.104729269150971
En19^REST_chr10:26727512-26727712_Ref	K562	En19	REST_chr10:26727512-26727712_Ref	10	26727512	26727712	motif	661	803	670	569	1036	659	944	718	118	839.25	4.13603277053125	0.114918668852852
En19^REST_chr10:26727512-26727712_Scr	K562	En19	REST_chr10:26727512-26727712_Scr	10	26727512	26727712	scrambled,SNP	668	870	835	630	952	625	1028	691	94	824	4.32572206032824	0.121238489005818
En19^REST_chr10:26736393-26736593_nm	K562	En19	REST_chr10:26736393-26736593_nm	10	26736393	26736593	noMotif	26	13	19	17	106	75	141	76	19	99.5	2.05113342348714	0.248168096823006
En19^REST_chr10:26736628-26736828_nm	K562	En19	REST_chr10:26736628-26736828_nm	10	26736628	26736828	noMotif	4190	4084	3680	2385	907	626	989	702	112	806	6.57796345500065	0.115027515257481
En19^REST_chr10:27023023-27023223_nm	K562	En19	REST_chr10:27023023-27023223_nm	10	27023023	27023223	noMotif	252	305	347	236	737	488	812	532	67	642.25	3.28804392046504	0.124426401300655
En19^REST_chr10:27220314-27220514_nm	K562	En19	REST_chr10:27220314-27220514_nm	10	27220314	27220514	noMotif	860	1113	980	701	1093	696	1044	717	107	887.5	4.4903373052666	0.126142509620309
En19^REST_chr10:27477911-27478111_Ref	K562	En19	REST_chr10:27477911-27478111_Ref	10	27477911	27478111	motif	142	203	182	116	523	319	498	334	54	418.5	3.06873754884075	0.150426294393084
En19^REST_chr10:27477911-27478111_Scr	K562	En19	REST_chr10:27477911-27478111_Scr	10	27477911	27478111	scrambled,SNP	155	173	182	144	471	287	520	306	60	396	3.19761025990863	0.156152599340212
En19^REST_chr10:27529244-27529444_Ref	K562	En19	REST_chr10:27529244-27529444_Ref	10	27529244	27529444	motif	579	785	646	491	754	554	828	566	90	675.5	4.330996786289	0.118353881225783
En19^REST_chr10:27529244-27529444_Scr	K562	En19	REST_chr10:27529244-27529444_Scr	10	27529244	27529444	scrambled,SNP	1198	1209	1161	914	986	696	1089	737	98	877	4.80169335263208	0.102517979531214
En19^REST_chr10:2775546-2775746_Ref	K562	En19	REST_chr10:2775546-2775746_Ref	10	2775546	2775746	motif	141	175	171	119	625	400	643	424	54	523	2.66613357931047	0.147028708961195
En19^REST_chr10:2775546-2775746_Scr	K562	En19	REST_chr10:2775546-2775746_Scr	10	2775546	2775746	scrambled	118	143	134	107	320	198	426	278	32	305.5	3.17972678704755	0.150104798618905
En19^REST_chr10:27847573-27847773_nm	K562	En19	REST_chr10:27847573-27847773_nm	10	27847573	27847773	noMotif	621	630	573	388	885	611	954	701	92	787.75	3.91842403073111	0.149314117028446
En19^REST_chr10:28310624-28310824_Ref	K562	En19	REST_chr10:28310624-28310824_Ref	10	28310624	28310824	motif	69	107	114	68	257	219	360	187	34	255.75	2.94168837565037	0.21808291058063
En19^REST_chr10:28783438-28783638_Ref	K562	En19	REST_chr10:28783438-28783638_Ref	10	28783438	28783638	motif	3358	3012	2592	2007	946	587	1030	710	85	818.25	6.1847248785465	0.141755872644593
En19^REST_chr10:29110771-29110971_nm	K562	En19	REST_chr10:29110771-29110971_nm	10	29110771	29110971	noMotif	87	172	117	87	170	124	234	128	20	164	3.9535815881974	0.182822820084249
En19^REST_chr10:29228932-29229132_nm	K562	En19	REST_chr10:29228932-29229132_nm	10	29228932	29229132	noMotif	84	104	121	76	204	155	273	155	21	196.75	3.42684895394512	0.178104194112229
En19^REST_chr10:29448966-29449166_Ref	K562	En19	REST_chr10:29448966-29449166_Ref	10	29448966	29449166	motif	724	826	823	524	622	385	628	432	56	516.75	4.93305765394247	0.108077679374202
En19^REST_chr10:29448966-29449166_Scr	K562	En19	REST_chr10:29448966-29449166_Scr	10	29448966	29449166	scrambled,SNP	904	977	997	709	708	458	699	450	69	578.75	5.08585505248065	0.10116208204047
En19^REST_chr10:29698469-29698669_Ref	K562	En19	REST_chr10:29698469-29698669_Ref	10	29698469	29698669	motif	197	287	251	205	361	224	440	249	37	318.5	4.03752489627402	0.148372928757642
En19^REST_chr10:3006769-3006969_Ref	K562	En19	REST_chr10:3006769-3006969_Ref	10	3006769	3006969	motif	16	11	1	7	267	136	266	159	39	207	-0.112393409015926	0.454845413733785
En19^REST_chr10:3006769-3006969_Scr	K562	En19	REST_chr10:3006769-3006969_Scr	10	3006769	3006969	scrambled	6	21	16	22	341	222	309	248	55	280	0.384600720330687	0.406920755201099
En19^REST_chr10:3006812-3007012_Ref	K562	En19	REST_chr10:3006812-3007012_Ref	10	3006812	3007012	motif	15	18	15	11	208	116	212	144	33	170	0.927523789793304	0.388909421787485
En19^REST_chr10:30093256-30093456_Ref	K562	En19	REST_chr10:30093256-30093456_Ref	10	30093256	30093456	motif	74	77	81	51	453	315	447	306	45	380.25	2.01288927322292	0.142603831405322
En19^REST_chr10:30093256-30093456_Scr	K562	En19	REST_chr10:30093256-30093456_Scr	10	30093256	30093456	scrambled,SNP	63	84	77	35	612	372	488	465	59	484.25	1.51542338288873	0.145244700707411
En19^REST_chr10:30096343-30096543_Ref	K562	En19	REST_chr10:30096343-30096543_Ref	10	30096343	30096543	motif	194	175	204	112	338	208	387	263	35	299	3.63705474181563	0.168288506172221
En19^REST_chr10:30096529-30096729_Ref	K562	En19	REST_chr10:30096529-30096729_Ref	10	30096529	30096729	motif	88	137	148	97	320	234	329	248	35	282.75	3.1794650538232	0.186003443434215
En19^REST_chr10:30096529-30096729_Scr	K562	En19	REST_chr10:30096529-30096729_Scr	10	30096529	30096729	scrambled,SNP	93	136	125	104	506	367	541	338	48	438	2.52342970236563	0.149040119509235
En19^REST_chr10:30184464-30184664_nm	K562	En19	REST_chr10:30184464-30184664_nm	10	30184464	30184664	noMotif	1029	1254	1244	723	889	593	900	599	73	745.25	4.95094505214505	0.0940601661752497
En19^REST_chr10:30673727-30673927_Ref	K562	En19	REST_chr10:30673727-30673927_Ref	10	30673727	30673927	motif	633	796	760	518	1306	916	1402	1106	175	1182.5	3.6306383398791	0.114363584427584
En19^REST_chr10:30673727-30673927_Scr	K562	En19	REST_chr10:30673727-30673927_Scr	10	30673727	30673927	scrambled	824	1010	1052	743	1596	1018	1696	1031	176	1335.25	3.9087207801568	0.106689766263688
En19^REST_chr10:30673753-30673953_Ref	K562	En19	REST_chr10:30673753-30673953_Ref	10	30673753	30673953	motif	1246	1574	1469	1085	1538	1119	1757	1186	187	1400	4.38961703385082	0.100770533584522
En19^REST_chr10:30673753-30673953_Scr	K562	En19	REST_chr10:30673753-30673953_Scr	10	30673753	30673953	scrambled	991	1158	1146	851	1472	1013	1475	1013	178	1243.25	4.18895438226382	0.110493815727711
En19^REST_chr10:30709317-30709517_nm	K562	En19	REST_chr10:30709317-30709517_nm	10	30709317	30709517	noMotif	104	190	132	101	756	525	834	509	76	656	2.13572517382403	0.212670891113098
En19^REST_chr10:31188004-31188204_Ref	K562	En19	REST_chr10:31188004-31188204_Ref	10	31188004	31188204	motif	15	15	19	11	104	57	115	61	9	84.25	NA	NA
En19^REST_chr10:31188004-31188204_Scr	K562	En19	REST_chr10:31188004-31188204_Scr	10	31188004	31188204	scrambled,SNP	50	78	58	40	183	115	210	155	26	165.75	2.88716952308242	0.256665709125022
En19^REST_chr10:31423659-31423859_nm	K562	En19	REST_chr10:31423659-31423859_nm	10	31423659	31423859	noMotif	2171	2414	2257	1769	1235	865	1383	887	143	1092.5	5.43274582418748	0.0904791385919787
En19^REST_chr10:32044192-32044392_nm	K562	En19	REST_chr10:32044192-32044392_nm	10	32044192	32044392	noMotif	21	10	11	1	18	15	8	17	4	14.5	NA	NA
En19^REST_chr10:32229804-32230004_nm	K562	En19	REST_chr10:32229804-32230004_nm	10	32229804	32230004	noMotif	4462	3905	3583	2549	427	262	428	277	48	348.5	7.81853167140424	0.136475607666864
En19^REST_chr10:32261554-32261754_Ref	K562	En19	REST_chr10:32261554-32261754_Ref	10	32261554	32261754	motif	598	640	638	492	708	494	701	432	72	583.75	4.47628839722354	0.139404532753359
En19^REST_chr10:32261554-32261754_Scr	K562	En19	REST_chr10:32261554-32261754_Scr	10	32261554	32261754	scrambled	877	1149	1115	752	1120	736	1281	875	112	1003	4.40902872076435	0.132498856039683
En19^REST_chr10:32345053-32345253_Ref	K562	En19	REST_chr10:32345053-32345253_Ref	10	32345053	32345253	motif	2931	2958	2666	1940	707	389	607	423	78	531.5	6.75128088390689	0.0956884664962625
En19^REST_chr10:32345053-32345253_Scr	K562	En19	REST_chr10:32345053-32345253_Scr	10	32345053	32345253	scrambled,SNP	2562	2615	2423	1722	428	200	428	304	49	340	7.2319761292575	0.0993753977053779
En19^REST_chr10:329878-330078_Ref	K562	En19	REST_chr10:329878-330078_Ref	10	329878	330078	motif	352	370	347	237	469	325	447	339	38	395	4.15637839489205	0.124440816635311
En19^REST_chr10:329878-330078_Scr	K562	En19	REST_chr10:329878-330078_Scr	10	329878	330078	scrambled	349	350	325	233	319	233	294	247	33	273.25	4.62602483662892	0.123721024124954
En19^REST_chr10:33246408-33246608_Ref	K562	En19	REST_chr10:33246408-33246608_Ref	10	33246408	33246608	motif	669	687	684	464	142	97	152	98	45	122.25	6.80019402794978	0.121423677837048
En19^REST_chr10:33246408-33246608_Scr	K562	En19	REST_chr10:33246408-33246608_Scr	10	33246408	33246608	scrambled	293	353	344	220	68	51	64	62	26	61.25	6.73261128750785	0.153884184950921
En19^REST_chr10:33418643-33418843_nm	K562	En19	REST_chr10:33418643-33418843_nm	10	33418643	33418843	noMotif	679	526	492	338	406	336	424	296	44	365.5	4.88958318957321	0.123766211325598
En19^REST_chr10:33423094-33423294_nm	K562	En19	REST_chr10:33423094-33423294_nm	10	33423094	33423294	noMotif	303	377	358	218	526	362	636	350	55	468.5	3.87414537746243	0.101941932829429
En19^REST_chr10:3356035-3356235_Ref	K562	En19	REST_chr10:3356035-3356235_Ref	10	3356035	3356235	motif	3820	3303	3259	2131	668	457	733	459	66	579.25	6.86795624716442	0.099485650980873
En19^REST_chr10:3356035-3356235_Scr	K562	En19	REST_chr10:3356035-3356235_Scr	10	3356035	3356235	scrambled,SNP	3006	2396	2254	1506	434	343	450	341	46	392	6.95624365628873	0.110027004536746
En19^REST_chr10:33562248-33562448_Ref	K562	En19	REST_chr10:33562248-33562448_Ref	10	33562248	33562448	motif	358	476	478	290	912	623	897	618	92	762.5	3.51311464260413	0.137305510134304
En19^REST_chr10:33701520-33701720_nm	K562	En19	REST_chr10:33701520-33701720_nm	10	33701520	33701720	noMotif	167	234	221	153	428	316	444	305	35	373.25	3.49765392720959	0.129743849070696
En19^REST_chr10:35283618-35283818_Ref	K562	En19	REST_chr10:35283618-35283818_Ref	10	35283618	35283818	motif	50	71	58	60	326	213	387	258	40	296	2.15448819342554	0.163122084744851
En19^REST_chr10:35283618-35283818_Scr	K562	En19	REST_chr10:35283618-35283818_Scr	10	35283618	35283818	scrambled	83	158	136	92	134	91	132	111	16	117	4.44374484009388	0.151088568747311
En19^REST_chr10:3553772-3553972_Ref	K562	En19	REST_chr10:3553772-3553972_Ref	10	3553772	3553972	motif	67	81	91	59	353	269	434	292	34	337	2.26861296786079	0.193724095937462
En19^REST_chr10:3553772-3553972_Scr	K562	En19	REST_chr10:3553772-3553972_Scr	10	3553772	3553972	scrambled	141	117	142	104	405	306	468	340	45	379.75	2.84885396449872	0.151736404652162
En19^REST_chr10:35549084-35549284_Ref	K562	En19	REST_chr10:35549084-35549284_Ref	10	35549084	35549284	motif	285	265	261	179	159	139	184	118	41	150	5.15058350585394	0.153981299741802
En19^REST_chr10:35549084-35549284_Scr	K562	En19	REST_chr10:35549084-35549284_Scr	10	35549084	35549284	scrambled,SNP	98	93	84	64	65	53	76	42	24	59	4.96353780942638	0.209366838781432
En19^REST_chr10:35710468-35710668_nm	K562	En19	REST_chr10:35710468-35710668_nm	10	35710468	35710668	noMotif	1476	1938	1928	1368	2205	1630	2359	1527	237	1930.25	4.24972365633007	0.0909225343478228
En19^REST_chr10:35737878-35738078_nm	K562	En19	REST_chr10:35737878-35738078_nm	10	35737878	35738078	noMotif	756	1004	768	543	541	366	558	413	56	469.5	5.14053225215961	0.137880395436767
En19^REST_chr10:36461623-36461823_Ref	K562	En19	REST_chr10:36461623-36461823_Ref	10	36461623	36461823	motif	1228	1267	1255	819	673	457	669	491	68	572.5	5.43031914914293	0.108186031985911
En19^REST_chr10:36461623-36461823_Scr	K562	En19	REST_chr10:36461623-36461823_Scr	10	36461623	36461823	scrambled	580	688	657	460	459	267	504	282	41	378	5.12386011380814	0.11429074229732
En19^REST_chr10:37001616-37001816_Ref	K562	En19	REST_chr10:37001616-37001816_Ref	10	37001616	37001816	motif	1	9	13	7	100	94	107	82	14	95.75	0.754606789551608	0.335137983251045
En19^REST_chr10:37001616-37001816_Scr	K562	En19	REST_chr10:37001616-37001816_Scr	10	37001616	37001816	scrambled	0	5	0	5	71	46	69	34	6	55	NA	NA
En19^REST_chr10:37001748-37001948_Ref	K562	En19	REST_chr10:37001748-37001948_Ref	10	37001748	37001948	motif	15	18	12	10	54	31	51	41	7	44.25	NA	NA
En19^REST_chr10:37001748-37001948_Scr	K562	En19	REST_chr10:37001748-37001948_Scr	10	37001748	37001948	scrambled,SNP	11	12	9	2	84	35	81	51	10	62.75	1.56195002377154	0.383930467649833
En19^REST_chr10:37091784-37091984_Ref	K562	En19	REST_chr10:37091784-37091984_Ref	10	37091784	37091984	motif	275	487	373	293	861	588	889	668	86	751.5	3.37257968856693	0.1284833639235
En19^REST_chr10:3733776-3733976_Ref	K562	En19	REST_chr10:3733776-3733976_Ref	10	3733776	3733976	motif	372	519	504	415	826	605	982	573	80	746.5	3.75093107538085	0.151604482216236
En19^REST_chr10:38719254-38719454_Ref	K562	En19	REST_chr10:38719254-38719454_Ref	10	38719254	38719454	motif	56	57	53	41	244	187	288	212	29	232.75	2.2649069217807	0.316930367087111
En19^REST_chr10:38719254-38719454_Scr	K562	En19	REST_chr10:38719254-38719454_Scr	10	38719254	38719454	scrambled	235	365	357	278	301	242	326	225	30	273.5	4.62985547255757	0.185084548206526
En19^REST_chr10:4183752-4183952_Ref	K562	En19	REST_chr10:4183752-4183952_Ref	10	4183752	4183952	motif	95	156	120	113	864	646	919	635	129	766	1.7929875983378	0.191428971614462
En19^REST_chr10:4245754-4245954_Ref	K562	En19	REST_chr10:4245754-4245954_Ref	10	4245754	4245954	motif	7	8	13	11	14	7	14	15	2	12.5	NA	NA
En19^REST_chr10:4245873-4246073_Ref	K562	En19	REST_chr10:4245873-4246073_Ref	10	4245873	4246073	motif	297	295	288	203	422	272	476	299	35	367.25	4.01076835923719	0.142928364408868
En19^REST_chr10:4245873-4246073_Scr	K562	En19	REST_chr10:4245873-4246073_Scr	10	4245873	4246073	scrambled,SNP	337	413	368	266	442	291	424	272	51	357.25	4.4031706456276	0.144358326693395
En19^REST_chr10:43175915-43176115_Ref	K562	En19	REST_chr10:43175915-43176115_Ref	10	43175915	43176115	motif	77	44	44	33	110	87	158	123	38	119.5	3.13674817192445	0.368518548459697
En19^REST_chr10:43277880-43278080_Ref	K562	En19	REST_chr10:43277880-43278080_Ref	10	43277880	43278080	motif	1079	1096	985	644	232	156	210	144	27	185.5	6.78835203104854	0.114935489044813
En19^REST_chr10:43278217-43278417_Ref	K562	En19	REST_chr10:43278217-43278417_Ref	10	43278217	43278417	motif	5262	4523	3965	2759	1428	1042	1670	1114	146	1313.5	6.07495406330968	0.113637396842047
En19^REST_chr10:43278217-43278417_Scr	K562	En19	REST_chr10:43278217-43278417_Scr	10	43278217	43278417	scrambled,SNP	4954	3977	3769	2575	1454	948	1617	934	148	1238.25	6.06480737616224	0.103389671388422
En19^REST_chr10:43362165-43362365_Ref	K562	En19	REST_chr10:43362165-43362365_Ref	10	43362165	43362365	motif	627	735	702	567	380	226	370	262	82	309.5	5.54946134506417	0.121437170756986
En19^REST_chr10:43362165-43362365_Scr	K562	En19	REST_chr10:43362165-43362365_Scr	10	43362165	43362365	scrambled,SNP	820	1133	1023	696	514	319	490	298	95	405.25	5.63588833449587	0.107864061600968
En19^REST_chr10:43589005-43589205_Ref	K562	En19	REST_chr10:43589005-43589205_Ref	10	43589005	43589205	motif	656	708	664	563	853	524	848	590	75	703.75	4.34153744067091	0.126575849284123
En19^REST_chr10:43589017-43589217_Ref	K562	En19	REST_chr10:43589017-43589217_Ref	10	43589017	43589217	motif	283	420	371	216	538	296	482	345	46	415.25	4.08095652028412	0.161416457619841
En19^REST_chr10:43589017-43589217_Scr	K562	En19	REST_chr10:43589017-43589217_Scr	10	43589017	43589217	scrambled	359	499	441	383	506	386	536	403	41	457.75	4.32802155817656	0.15189446323581
En19^REST_chr10:43778419-43778619_Ref	K562	En19	REST_chr10:43778419-43778619_Ref	10	43778419	43778619	motif	153	203	243	97	659	422	739	430	70	562.5	2.75279378604169	0.15573102021864
En19^REST_chr10:43778419-43778619_Scr	K562	En19	REST_chr10:43778419-43778619_Scr	10	43778419	43778619	scrambled,SNP	807	1048	973	772	809	609	880	646	87	736	4.73768730270789	0.12225506074408
En19^REST_chr10:43779883-43780083_Ref	K562	En19	REST_chr10:43779883-43780083_Ref	10	43779883	43780083	motif	79	122	93	68	494	359	566	393	57	453	2.11536556293126	0.270643496406042
En19^REST_chr10:43779883-43780083_Scr	K562	En19	REST_chr10:43779883-43780083_Scr	10	43779883	43780083	scrambled	656	843	775	496	820	562	875	629	111	721.5	4.37761052034349	0.148137824009212
En19^REST_chr10:43780022-43780222_Ref	K562	En19	REST_chr10:43780022-43780222_Ref	10	43780022	43780222	motif	372	510	499	361	772	613	875	547	82	701.75	3.76317839270878	0.146106128242293
En19^REST_chr10:43780022-43780222_Scr	K562	En19	REST_chr10:43780022-43780222_Scr	10	43780022	43780222	scrambled	218	262	319	225	587	445	544	332	54	477	3.56198856500985	0.172524088095408
En19^REST_chr10:43843937-43844137_Ref	K562	En19	REST_chr10:43843937-43844137_Ref	10	43843937	43844137	motif	222	248	230	167	414	298	443	283	43	359.5	3.7146020242841	0.133627375491876
En19^REST_chr10:43843937-43844137_Scr	K562	En19	REST_chr10:43843937-43844137_Scr	10	43843937	43844137	scrambled,SNP	233	224	217	179	362	270	392	332	38	339	3.76385696745475	0.125053092849866
En19^REST_chr10:43891632-43891832_nm	K562	En19	REST_chr10:43891632-43891832_nm	10	43891632	43891832	noMotif	1520	1645	1580	1074	921	606	929	645	117	775.25	5.3498213649153	0.103436025840553
En19^REST_chr10:43892125-43892325_Ref	K562	En19	REST_chr10:43892125-43892325_Ref	10	43892125	43892325	motif	6	13	5	2	6	2	1	1	1	2.5	NA	NA
En19^REST_chr10:43892125-43892325_Scr	K562	En19	REST_chr10:43892125-43892325_Scr	10	43892125	43892325	scrambled	NA	NA	NA	NA	NA	NA	NA	NA	NA	NA	NA	NA
En19^REST_chr10:43916474-43916674_nm	K562	En19	REST_chr10:43916474-43916674_nm	10	43916474	43916674	noMotif	65	119	76	72	686	573	880	635	98	693.5	1.37330530860946	0.145938910312353
En19^REST_chr10:44144080-44144280_Ref	K562	En19	REST_chr10:44144080-44144280_Ref	10	44144080	44144280	motif	197	223	194	134	87	61	96	73	24	79.25	5.67335214975687	0.146002363913503
En19^REST_chr10:44144080-44144280_Scr	K562	En19	REST_chr10:44144080-44144280_Scr	10	44144080	44144280	scrambled	170	194	198	163	104	76	79	84	29	85.75	5.51853225048299	0.143332960112197
En19^REST_chr10:44359422-44359622_nm	K562	En19	REST_chr10:44359422-44359622_nm	10	44359422	44359622	noMotif	150	149	142	110	164	146	235	138	19	170.75	4.13321070851084	0.156043681455751
En19^REST_chr10:44388026-44388226_Ref	K562	En19	REST_chr10:44388026-44388226_Ref	10	44388026	44388226	motif	484	615	491	344	1343	889	1216	911	143	1089.75	3.25943397349612	0.099499092525455
En19^REST_chr10:44388026-44388226_Scr	K562	En19	REST_chr10:44388026-44388226_Scr	10	44388026	44388226	scrambled	362	465	454	342	970	636	1047	778	140	857.75	3.37279677165981	0.113505631166817
En19^REST_chr10:44732362-44732562_Ref	K562	En19	REST_chr10:44732362-44732562_Ref	10	44732362	44732562	motif	57	57	57	64	298	191	290	206	51	246.25	2.40326044518481	0.210062802296256
En19^REST_chr10:44732362-44732562_Scr	K562	En19	REST_chr10:44732362-44732562_Scr	10	44732362	44732562	scrambled	93	78	111	111	557	360	457	370	68	436	2.31847158141005	0.165456323956216
En19^REST_chr10:45389603-45389803_Ref	K562	En19	REST_chr10:45389603-45389803_Ref	10	45389603	45389803	motif	119	181	170	94	301	177	342	243	27	265.75	3.53137202974343	0.184553675400121
En19^REST_chr10:45389603-45389803_Scr	K562	En19	REST_chr10:45389603-45389803_Scr	10	45389603	45389803	scrambled,SNP	215	251	246	210	371	223	402	251	34	311.75	4.03757840634657	0.143024430257051
En19^REST_chr10:45428276-45428476_nm	K562	En19	REST_chr10:45428276-45428476_nm	10	45428276	45428476	noMotif	298	424	408	255	659	427	658	436	59	545	3.79504232356667	0.130260246033938
En19^REST_chr10:45722603-45722803_Ref	K562	En19	REST_chr10:45722603-45722803_Ref	10	45722603	45722803	motif	41	45	30	31	675	438	724	479	75	579	0.472341564594006	0.245835945586061
En19^REST_chr10:45835398-45835598_Ref	K562	En19	REST_chr10:45835398-45835598_Ref	10	45835398	45835598	motif	1294	1395	1330	969	1015	664	970	613	86	815.5	5.06387481825035	0.101733794282015
En19^REST_chr10:45899553-45899753_nm	K562	En19	REST_chr10:45899553-45899753_nm	10	45899553	45899753	noMotif	21	10	13	14	37	52	53	39	12	45.25	2.76491423263296	0.395843792677881
En19^REST_chr10:45919629-45919829_Ref	K562	En19	REST_chr10:45919629-45919829_Ref	10	45919629	45919829	motif	84	102	85	81	530	380	680	408	117	499.5	1.9596861180152	0.184950548743878
En19^REST_chr10:45919629-45919829_Scr	K562	En19	REST_chr10:45919629-45919829_Scr	10	45919629	45919829	scrambled,SNP	35	67	86	65	262	235	401	300	88	299.5	2.21440275823943	0.194781206458344
En19^REST_chr10:46983846-46984046_Ref	K562	En19	REST_chr10:46983846-46984046_Ref	10	46983846	46984046	motif	164	251	234	156	347	280	376	231	39	308.5	3.82773977067388	0.13951999174282
En19^REST_chr10:47129539-47129739_nm	K562	En19	REST_chr10:47129539-47129739_nm	10	47129539	47129739	noMotif	1476	1688	1544	1050	565	339	625	400	105	482.25	6.02953773840774	0.117003230611443
En19^REST_chr10:48438395-48438595_Ref	K562	En19	REST_chr10:48438395-48438595_Ref	10	48438395	48438595	motif	197	263	263	199	171	111	157	115	45	138.5	5.19101882840449	0.153203445466517
En19^REST_chr10:4845392-4845592_Ref	K562	En19	REST_chr10:4845392-4845592_Ref	10	4845392	4845592	motif	133	170	179	142	450	356	504	338	46	412	3.0531926572393	0.164326909435205
En19^REST_chr10:49689546-49689746_Ref	K562	En19	REST_chr10:49689546-49689746_Ref	10	49689546	49689746	motif	122	147	151	88	702	420	729	454	75	576.25	2.27206945038115	0.170680908771311
En19^REST_chr10:49689546-49689746_Scr	K562	En19	REST_chr10:49689546-49689746_Scr	10	49689546	49689746	scrambled,SNP	67	93	110	54	383	257	366	221	47	306.75	2.52739164262902	0.197388647783681
En19^REST_chr10:49819191-49819391_nm	K562	En19	REST_chr10:49819191-49819391_nm	10	49819191	49819391	noMotif	495	648	656	461	860	637	957	695	80	787.25	3.96741640818115	0.137445905306384
En19^REST_chr10:49834310-49834510_Ref	K562	En19	REST_chr10:49834310-49834510_Ref	10	49834310	49834510	motif	283	384	327	242	418	306	451	352	37	381.75	4.12993227714719	0.165064348585674
En19^REST_chr10:49932264-49932464_Ref	K562	En19	REST_chr10:49932264-49932464_Ref	10	49932264	49932464	motif	33	22	43	34	1255	788	1273	833	118	1037.25	-0.500038962898206	0.235237214759533
En19^REST_chr10:49932264-49932464_Scr	K562	En19	REST_chr10:49932264-49932464_Scr	10	49932264	49932464	scrambled,SNP	22	56	41	55	815	647	893	612	102	741.75	0.385237363885318	0.235241778382952
En19^REST_chr10:500884-501084_nm	K562	En19	REST_chr10:500884-501084_nm	10	500884	501084	noMotif	225	298	242	179	376	241	413	231	40	315.25	4.03980357409065	0.131882004121747
En19^REST_chr10:50575669-50575869_Ref	K562	En19	REST_chr10:50575669-50575869_Ref	10	50575669	50575869	motif	576	607	605	483	1256	856	1359	862	123	1083.25	3.52725265611172	0.118841901737157
En19^REST_chr10:50575669-50575869_Scr	K562	En19	REST_chr10:50575669-50575869_Scr	10	50575669	50575869	scrambled	954	1041	1041	793	1229	863	1276	913	135	1070.25	4.28701306849895	0.113665421319791
En19^REST_chr10:50575681-50575881_Ref	K562	En19	REST_chr10:50575681-50575881_Ref	10	50575681	50575881	motif	405	441	476	287	864	564	893	593	86	728.5	3.58841702831597	0.12588487908674
En19^REST_chr10:50575681-50575881_Scr	K562	En19	REST_chr10:50575681-50575881_Scr	10	50575681	50575881	scrambled	732	812	768	508	1426	913	1605	956	125	1225	3.65569747092905	0.126742900376802
En19^REST_chr10:50594325-50594525_Ref	K562	En19	REST_chr10:50594325-50594525_Ref	10	50594325	50594525	motif	304	418	380	265	634	413	683	405	63	533.75	3.81673891590969	0.163329496893871
En19^REST_chr10:50606079-50606279_Ref	K562	En19	REST_chr10:50606079-50606279_Ref	10	50606079	50606279	motif	45	74	58	39	429	270	381	279	76	339.75	1.78736525327084	0.207284203030001
En19^REST_chr10:50747011-50747211_Ref	K562	En19	REST_chr10:50747011-50747211_Ref	10	50747011	50747211	motif	2357	2461	2307	1614	537	319	490	335	66	420.25	6.8242366314464	0.0981131620787288
En19^REST_chr10:50984959-50985159_Ref	K562	En19	REST_chr10:50984959-50985159_Ref	10	50984959	50985159	motif	358	510	439	292	707	572	778	563	68	655	3.71507884299896	0.142877976885757
En19^REST_chr10:50984959-50985159_Scr	K562	En19	REST_chr10:50984959-50985159_Scr	10	50984959	50985159	scrambled,SNP	347	373	359	251	664	480	624	452	69	555	3.69465500613793	0.142414045829954
En19^REST_chr10:51045200-51045400_nm	K562	En19	REST_chr10:51045200-51045400_nm	10	51045200	51045400	noMotif	240	286	290	232	373	250	443	287	40	338.25	4.09500854891721	0.126172293592823
En19^REST_chr10:5136882-5137082_nm	K562	En19	REST_chr10:5136882-5137082_nm	10	5136882	5137082	noMotif	123	126	112	88	431	254	474	336	62	373.75	2.71560080402851	0.195562766624394
En19^REST_chr10:51489177-51489377_Ref	K562	En19	REST_chr10:51489177-51489377_Ref	10	51489177	51489377	motif	1063	1626	1435	1162	499	349	547	347	93	435.5	6.06714861537662	0.126825420393364
En19^REST_chr10:51489177-51489377_Scr	K562	En19	REST_chr10:51489177-51489377_Scr	10	51489177	51489377	scrambled,SNP	903	1217	1359	1035	440	251	364	298	69	338.25	6.20709842927144	0.124911753327091
En19^REST_chr10:52191718-52191918_nm	K562	En19	REST_chr10:52191718-52191918_nm	10	52191718	52191918	noMotif	21	29	18	22	183	118	207	139	13	161.75	1.61000386293068	0.237052354846321
En19^REST_chr10:52261747-52261947_nm	K562	En19	REST_chr10:52261747-52261947_nm	10	52261747	52261947	noMotif	186	252	228	194	948	718	1053	762	103	870.25	2.43184072108096	0.130302355312798
En19^REST_chr10:52268244-52268444_nm	K562	En19	REST_chr10:52268244-52268444_nm	10	52268244	52268444	noMotif	169	241	217	173	578	430	620	409	64	509.25	3.10329172901425	0.127036440316321
En19^REST_chr10:52534659-52534859_nm	K562	En19	REST_chr10:52534659-52534859_nm	10	52534659	52534859	noMotif	20	12	5	7	129	73	127	89	20	104.5	1.18650582490608	0.329952889857864
En19^REST_chr10:54212562-54212762_Ref	K562	En19	REST_chr10:54212562-54212762_Ref	10	54212562	54212762	motif	29	30	34	9	88	74	112	74	14	87	2.63435163362408	0.308417307279164
En19^REST_chr10:54212562-54212762_Scr	K562	En19	REST_chr10:54212562-54212762_Scr	10	54212562	54212762	scrambled,SNP	21	38	41	19	181	94	149	130	20	138.5	2.2223600580363	0.283075883372157
En19^REST_chr10:54239379-54239579_nm	K562	En19	REST_chr10:54239379-54239579_nm	10	54239379	54239579	noMotif	72	97	108	91	276	220	285	216	38	249.25	3.01688388805878	0.213054976481799
En19^REST_chr10:54512110-54512310_Ref	K562	En19	REST_chr10:54512110-54512310_Ref	10	54512110	54512310	motif	82	81	74	72	364	194	379	292	92	307.25	2.47076391304525	0.185966273352873
En19^REST_chr10:54539949-54540149_nm	K562	En19	REST_chr10:54539949-54540149_nm	10	54539949	54540149	noMotif	124	137	117	105	366	226	375	283	47	312.5	3.07956760014502	0.164871551362181
En19^REST_chr10:5488490-5488690_Ref	K562	En19	REST_chr10:5488490-5488690_Ref	10	5488490	5488690	motif	8371	8741	7627	5129	601	286	547	361	113	448.75	8.50790142144741	0.101554156655267
En19^REST_chr10:5488490-5488690_Scr	K562	En19	REST_chr10:5488490-5488690_Scr	10	5488490	5488690	scrambled,SNP	12107	12101	10797	7476	943	556	781	601	156	720.25	8.31516055026799	0.0996881028914697
En19^REST_chr10:5620608-5620808_nm	K562	En19	REST_chr10:5620608-5620808_nm	10	5620608	5620808	noMotif	14	17	22	13	228	195	313	188	31	231	0.640478999821207	0.351911482283073
En19^REST_chr10:56959886-56960086_Ref	K562	En19	REST_chr10:56959886-56960086_Ref	10	56959886	56960086	motif	131	146	176	109	542	380	533	406	58	465.25	2.71319635216242	0.18623643303401
En19^REST_chr10:56959886-56960086_Scr	K562	En19	REST_chr10:56959886-56960086_Scr	10	56959886	56960086	scrambled,SNP	33	44	40	33	178	122	179	151	26	157.5	2.37202699996705	0.312961618714663
En19^REST_chr10:5701773-5701973_Ref	K562	En19	REST_chr10:5701773-5701973_Ref	10	5701773	5701973	motif	295	329	365	284	599	371	620	449	57	509.75	3.78405680770848	0.137108466983322
En19^REST_chr10:59381335-59381535_Ref	K562	En19	REST_chr10:59381335-59381535_Ref	10	59381335	59381535	motif	33	65	44	36	195	144	253	120	36	178	2.46902100305215	0.295862557662138
En19^REST_chr10:59381335-59381535_Scr	K562	En19	REST_chr10:59381335-59381535_Scr	10	59381335	59381535	scrambled	32	45	35	32	115	65	56	66	21	75.5	3.36610995626505	0.252386498181224
En19^REST_chr10:59908807-59909007_Ref	K562	En19	REST_chr10:59908807-59909007_Ref	10	59908807	59909007	motif	17	14	11	4	140	128	125	100	15	123.25	0.940430150275477	0.518031934327755
En19^REST_chr10:59908807-59909007_Scr	K562	En19	REST_chr10:59908807-59909007_Scr	10	59908807	59909007	scrambled,SNP	30	36	39	24	98	63	83	67	15	77.75	3.1680019103251	0.31811470010151
En19^REST_chr10:59935857-59936057_Ref	K562	En19	REST_chr10:59935857-59936057_Ref	10	59935857	59936057	motif	13	16	10	2	252	124	224	167	33	191.75	0.173092054344032	0.561491728057885
En19^REST_chr10:59935857-59936057_Scr	K562	En19	REST_chr10:59935857-59936057_Scr	10	59935857	59936057	scrambled,SNP	100	124	113	81	483	330	551	328	74	423	2.43801680257807	0.194545578494529
En19^REST_chr10:60096116-60096316_Ref	K562	En19	REST_chr10:60096116-60096316_Ref	10	60096116	60096316	motif	140	180	133	103	369	228	351	214	39	290.5	3.38687305768154	0.174633986113207
