## Supplemental Tables for "Whole genome functional characterization of RE1 silencers using a modified massively parallel reporter assay": Mouri_et_al_ST_06_K562.txt (part 17 of 24)

id	celltype	enhancer	silencer	chromosome	start	end	project	K562_1	K562_2	K562_3	K562_4	plasmid_1	plasmid_2	plasmid_3	plasmid_4	PlasmidsBCsum	plmean	log2FoldChange	lfcSE
En19^REST_chr10:60145125-60145325_nm	K562	En19	REST_chr10:60145125-60145325_nm	10	60145125	60145325	noMotif	2088	1737	1620	1153	627	393	597	443	66	515	6.10919890427386	0.102114241099574
En19^REST_chr10:60541735-60541935_nm	K562	En19	REST_chr10:60541735-60541935_nm	10	60541735	60541935	noMotif	430	522	477	360	488	324	498	370	72	420	4.53639149373594	0.106684413879321
En19^REST_chr10:60577308-60577508_nm	K562	En19	REST_chr10:60577308-60577508_nm	10	60577308	60577508	noMotif	667	870	853	615	588	407	598	422	65	503.75	5.0276849451516	0.133215706469942
En19^REST_chr10:60766487-60766687_nm	K562	En19	REST_chr10:60766487-60766687_nm	10	60766487	60766687	noMotif	39	38	20	23	181	127	188	118	21	153.5	2.08124585528535	0.278078937811093
En19^REST_chr10:60767545-60767745_Ref	K562	En19	REST_chr10:60767545-60767745_Ref	10	60767545	60767745	motif	224	341	276	250	379	246	381	278	47	321	4.22710232665978	0.176447148480122
En19^REST_chr10:60796454-60796654_nm	K562	En19	REST_chr10:60796454-60796654_nm	10	60796454	60796654	noMotif	332	332	317	226	673	499	761	506	82	609.75	3.42312248714678	0.128231556082402
En19^REST_chr10:60833391-60833591_nm	K562	En19	REST_chr10:60833391-60833591_nm	10	60833391	60833591	noMotif	23	23	38	20	157	175	183	136	24	162.75	1.766998098771	0.306126998604002
En19^REST_chr10:6093148-6093348_nm	K562	En19	REST_chr10:6093148-6093348_nm	10	6093148	6093348	noMotif	577	726	727	541	803	484	786	525	88	649.5	4.45019323348478	0.127580960106473
En19^REST_chr10:60937184-60937384_Ref	K562	En19	REST_chr10:60937184-60937384_Ref	10	60937184	60937384	motif	14	6	11	13	142	130	190	111	17	143.25	0.758883940782448	0.402047354567711
En19^REST_chr10:61025014-61025214_Ref	K562	En19	REST_chr10:61025014-61025214_Ref	10	61025014	61025214	motif	2	2	0	1	31	20	32	28	5	27.75	NA	NA
En19^REST_chr10:61025014-61025214_Scr	K562	En19	REST_chr10:61025014-61025214_Scr	10	61025014	61025214	scrambled	4	4	7	1	85	41	91	51	6	67	NA	NA
En19^REST_chr10:61666088-61666288_nm	K562	En19	REST_chr10:61666088-61666288_nm	10	61666088	61666288	noMotif	94	132	157	104	105	82	103	80	27	92.5	4.84301315940903	0.18415664412701
En19^REST_chr10:61807951-61808151_nm	K562	En19	REST_chr10:61807951-61808151_nm	10	61807951	61808151	noMotif	137	160	193	139	766	547	869	517	73	674.75	2.36380504658143	0.13720626637341
En19^REST_chr10:61930069-61930269_nm	K562	En19	REST_chr10:61930069-61930269_nm	10	61930069	61930269	noMotif	134	209	182	169	203	143	253	129	18	182	4.41450181224104	0.164353854644586
En19^REST_chr10:6194086-6194286_nm	K562	En19	REST_chr10:6194086-6194286_nm	10	6194086	6194286	noMotif	156	182	173	174	1016	671	1162	697	109	886.5	2.10464847151112	0.125252278187169
En19^REST_chr10:61963884-61964084_nm	K562	En19	REST_chr10:61963884-61964084_nm	10	61963884	61964084	noMotif	45	70	82	57	138	85	150	73	12	111.5	3.67599893342243	0.236731663517516
En19^REST_chr10:62072660-62072860_nm	K562	En19	REST_chr10:62072660-62072860_nm	10	62072660	62072860	noMotif	24	18	19	19	145	116	163	121	12	136.25	1.66989389364632	0.296811601908414
En19^REST_chr10:62144665-62144865_Ref	K562	En19	REST_chr10:62144665-62144865_Ref	10	62144665	62144865	motif	42	72	69	49	193	166	230	136	61	181.25	2.80562635301055	0.20849094214229
En19^REST_chr10:62388224-62388424_nm	K562	En19	REST_chr10:62388224-62388424_nm	10	62388224	62388424	noMotif	35	35	41	32	404	244	373	285	28	326.5	1.26020020001158	0.200339475811532
En19^REST_chr10:6281350-6281550_Ref	K562	En19	REST_chr10:6281350-6281550_Ref	10	6281350	6281550	motif	1176	1118	1063	683	512	365	592	386	56	463.75	5.55488870002118	0.115686572279543
En19^REST_chr10:6281350-6281550_Scr	K562	En19	REST_chr10:6281350-6281550_Scr	10	6281350	6281550	scrambled	407	458	426	279	502	334	426	314	43	394	4.42781175320154	0.118746311435298
En19^REST_chr10:6321581-6321781_Ref	K562	En19	REST_chr10:6321581-6321781_Ref	10	6321581	6321781	motif	195	190	171	131	364	278	427	258	48	331.75	3.49221555172949	0.137483835382577
En19^REST_chr10:6321581-6321781_Scr	K562	En19	REST_chr10:6321581-6321781_Scr	10	6321581	6321781	scrambled,SNP	155	97	96	102	308	214	359	209	38	272.5	3.17946247254695	0.139119418328446
En19^REST_chr10:64139259-64139459_Ref	K562	En19	REST_chr10:64139259-64139459_Ref	10	64139259	64139459	motif	332	418	362	324	934	679	1021	713	97	836.75	3.23400203920123	0.14503338495374
En19^REST_chr10:64139259-64139459_Scr	K562	En19	REST_chr10:64139259-64139459_Scr	10	64139259	64139459	scrambled,SNP	216	337	338	201	609	469	801	512	78	597.75	3.31634079246436	0.14342737518212
En19^REST_chr10:64353884-64354084_nm	K562	En19	REST_chr10:64353884-64354084_nm	10	64353884	64354084	noMotif	349	387	356	244	357	278	379	271	35	321.25	4.486167638853	0.121409182741698
En19^REST_chr10:64397733-64397933_nm	K562	En19	REST_chr10:64397733-64397933_nm	10	64397733	64397933	noMotif	55	75	84	37	410	301	452	361	53	381	1.82051747552973	0.173228544778183
En19^REST_chr10:64413108-64413308_Ref	K562	En19	REST_chr10:64413108-64413308_Ref	10	64413108	64413308	motif	52	82	109	86	365	258	418	275	43	329	2.47483322133406	0.166668012193202
En19^REST_chr10:64413108-64413308_Scr	K562	En19	REST_chr10:64413108-64413308_Scr	10	64413108	64413308	scrambled	47	62	36	37	317	228	297	194	32	259	1.93003864907963	0.18278494049026
En19^REST_chr10:64415196-64415396_nm	K562	En19	REST_chr10:64415196-64415396_nm	10	64415196	64415396	noMotif	197	287	305	184	545	382	566	387	58	470	3.49691611998707	0.129647327574209
En19^REST_chr10:64441166-64441366_nm	K562	En19	REST_chr10:64441166-64441366_nm	10	64441166	64441366	noMotif	1575	1761	1674	1052	772	573	888	609	87	710.5	5.52467237785429	0.0934769347654879
En19^REST_chr10:64564794-64564994_nm	K562	En19	REST_chr10:64564794-64564994_nm	10	64564794	64564994	noMotif	2884	3187	2917	2277	491	334	496	363	110	421	7.18756480215191	0.0945195524555183
En19^REST_chr10:64565651-64565851_nm	K562	En19	REST_chr10:64565651-64565851_nm	10	64565651	64565851	noMotif	538	666	707	471	769	554	778	495	63	649	4.32707362979053	0.12407258264841
En19^REST_chr10:64571273-64571473_Ref	K562	En19	REST_chr10:64571273-64571473_Ref	10	64571273	64571473	motif	378	448	501	388	609	436	759	451	62	563.75	4.07635526132614	0.118114262240071
En19^REST_chr10:64571273-64571473_Scr	K562	En19	REST_chr10:64571273-64571473_Scr	10	64571273	64571473	scrambled,SNP	904	975	928	688	972	690	1109	726	92	874.25	4.44682639614038	0.101982640104855
En19^REST_chr10:64571278-64571478_Ref	K562	En19	REST_chr10:64571278-64571478_Ref	10	64571278	64571478	motif	2141	2094	1830	1372	689	485	799	495	71	617	6.03316833543739	0.0966726042630941
En19^REST_chr10:64571278-64571478_Scr	K562	En19	REST_chr10:64571278-64571478_Scr	10	64571278	64571478	scrambled,SNP	2514	2665	2505	1826	919	676	943	683	92	805.25	5.99743653930351	0.0908618040805604
En19^REST_chr10:65314484-65314684_nm	K562	En19	REST_chr10:65314484-65314684_nm	10	65314484	65314684	noMotif	180	291	313	212	1169	711	1188	844	126	978	2.49124160266988	0.131435561949906
En19^REST_chr10:65473160-65473360_nm	K562	En19	REST_chr10:65473160-65473360_nm	10	65473160	65473360	noMotif	35	46	71	32	503	392	552	325	54	443	1.17720153601198	0.147957592697986
En19^REST_chr10:66190603-66190803_nm	K562	En19	REST_chr10:66190603-66190803_nm	10	66190603	66190803	noMotif	335	507	424	307	907	692	990	598	81	796.75	3.42873044705253	0.114033160444099
En19^REST_chr10:66346799-66346999_Ref	K562	En19	REST_chr10:66346799-66346999_Ref	10	66346799	66346999	motif	0	0	0	0	4	3	9	5	1	5.25	NA	NA
En19^REST_chr10:66346799-66346999_Scr	K562	En19	REST_chr10:66346799-66346999_Scr	10	66346799	66346999	scrambled	0	2	3	1	70	67	76	44	14	64.25	-0.989306890748665	0.711342485864837
En19^REST_chr10:6709152-6709352_Ref	K562	En19	REST_chr10:6709152-6709352_Ref	10	6709152	6709352	motif	15	23	21	16	29	38	49	20	8	34	NA	NA
En19^REST_chr10:6709152-6709352_Scr	K562	En19	REST_chr10:6709152-6709352_Scr	10	6709152	6709352	scrambled,SNP	39	61	59	35	69	67	97	26	9	64.75	NA	NA
En19^REST_chr10:6755176-6755376_Ref	K562	En19	REST_chr10:6755176-6755376_Ref	10	6755176	6755376	motif	44	74	75	48	506	342	530	371	50	437.25	1.59102991841915	0.191556866157063
En19^REST_chr10:6755176-6755376_Scr	K562	En19	REST_chr10:6755176-6755376_Scr	10	6755176	6755376	scrambled,SNP	105	118	130	74	437	392	581	348	49	439.5	2.39219803574019	0.149714607991504
En19^REST_chr10:6755754-6755954_Ref	K562	En19	REST_chr10:6755754-6755954_Ref	10	6755754	6755954	motif	138	243	197	137	925	670	974	675	99	811	2.26053859801616	0.164801522871723
En19^REST_chr10:6755754-6755954_Scr	K562	En19	REST_chr10:6755754-6755954_Scr	10	6755754	6755954	scrambled	54	77	100	55	536	369	488	401	53	448.5	1.7900142641122	0.199997780844271
En19^REST_chr10:6768989-6769189_Ref	K562	En19	REST_chr10:6768989-6769189_Ref	10	6768989	6769189	motif	15	10	27	26	173	135	138	127	17	143.25	1.59262512022116	0.359801602951157
En19^REST_chr10:6768989-6769189_Scr	K562	En19	REST_chr10:6768989-6769189_Scr	10	6768989	6769189	scrambled	8	35	39	13	253	134	229	177	25	198.25	1.38777945276575	0.261976265410951
En19^REST_chr10:6882144-6882344_Ref	K562	En19	REST_chr10:6882144-6882344_Ref	10	6882144	6882344	motif	377	387	553	383	1186	804	1171	717	135	969.5	3.28222440844007	0.119004447610086
En19^REST_chr10:6882144-6882344_Scr	K562	En19	REST_chr10:6882144-6882344_Scr	10	6882144	6882344	scrambled	635	567	777	620	1427	897	1353	921	142	1149.5	3.65247573338804	0.122883864547102
En19^REST_chr10:69524192-69524392_nm	K562	En19	REST_chr10:69524192-69524392_nm	10	69524192	69524392	noMotif	226	334	312	268	837	531	959	548	83	718.75	3.14966055312471	0.145313808085609
En19^REST_chr10:69540998-69541198_Ref	K562	En19	REST_chr10:69540998-69541198_Ref	10	69540998	69541198	motif	146	171	162	119	545	353	577	351	64	456.5	2.848459037487	0.19526490825023
En19^REST_chr10:69540998-69541198_Scr	K562	En19	REST_chr10:69540998-69541198_Scr	10	69540998	69541198	scrambled,SNP	226	294	226	181	536	380	675	362	55	488.25	3.38349031888638	0.146068349608636
En19^REST_chr10:70166288-70166488_Ref	K562	En19	REST_chr10:70166288-70166488_Ref	10	70166288	70166488	motif	239	299	282	219	168	108	134	125	47	133.75	5.39865281429424	0.149802101146441
En19^REST_chr10:70166288-70166488_Scr	K562	En19	REST_chr10:70166288-70166488_Scr	10	70166288	70166488	scrambled,SNP	440	643	592	430	183	108	159	99	34	137.25	6.40223821503343	0.140237795575837
En19^REST_chr10:70166464-70166664_Ref	K562	En19	REST_chr10:70166464-70166664_Ref	10	70166464	70166664	motif	246	405	327	252	343	225	356	210	114	283.5	4.57891907578401	0.1314065082769
En19^REST_chr10:70166464-70166664_Scr	K562	En19	REST_chr10:70166464-70166664_Scr	10	70166464	70166664	scrambled,SNP	188	269	234	140	366	247	398	232	94	310.75	3.86551698641711	0.140692358230223
En19^REST_chr10:70231322-70231522_Ref	K562	En19	REST_chr10:70231322-70231522_Ref	10	70231322	70231522	motif	704	920	960	691	835	478	773	552	129	659.5	4.77770601327074	0.114794071567273
En19^REST_chr10:70231322-70231522_Scr	K562	En19	REST_chr10:70231322-70231522_Scr	10	70231322	70231522	scrambled,SNP	551	788	846	545	665	373	548	375	107	490.25	4.94248984672387	0.130850662283202
En19^REST_chr10:70359938-70360138_Ref	K562	En19	REST_chr10:70359938-70360138_Ref	10	70359938	70360138	motif	921	1132	1119	818	1545	980	1615	1189	168	1332.25	4.03624422237666	0.110316523298976
En19^REST_chr10:70388365-70388565_nm	K562	En19	REST_chr10:70388365-70388565_nm	10	70388365	70388565	noMotif	111	123	111	74	209	111	194	170	23	171	3.72844158610056	0.202185119668988
En19^REST_chr10:70748658-70748858_Ref	K562	En19	REST_chr10:70748658-70748858_Ref	10	70748658	70748858	motif	NA	NA	NA	NA	NA	NA	NA	NA	NA	NA	NA	NA
En19^REST_chr10:70748658-70748858_Scr	K562	En19	REST_chr10:70748658-70748858_Scr	10	70748658	70748858	scrambled	572	798	677	606	249	215	302	222	64	247	5.87364015224865	0.119825965715487
En19^REST_chr10:70748722-70748922_Ref	K562	En19	REST_chr10:70748722-70748922_Ref	10	70748722	70748922	motif	373	503	450	346	192	138	178	122	41	157.5	5.85708045936632	0.129058595004168
En19^REST_chr10:70847867-70848067_Ref	K562	En19	REST_chr10:70847867-70848067_Ref	10	70847867	70848067	motif	405	563	495	388	1018	598	1032	732	107	845	3.59338984410695	0.144996629872716
En19^REST_chr10:71014722-71014922_Ref	K562	En19	REST_chr10:71014722-71014922_Ref	10	71014722	71014922	motif	382	416	431	304	504	314	534	341	57	423.25	4.31548174742669	0.138037886602181
En19^REST_chr10:71014722-71014922_Scr	K562	En19	REST_chr10:71014722-71014922_Scr	10	71014722	71014922	scrambled,SNP	378	524	450	324	545	456	641	403	74	511.25	4.15216683151792	0.130189660821592
En19^REST_chr10:71087555-71087755_Ref	K562	En19	REST_chr10:71087555-71087755_Ref	10	71087555	71087755	motif	1853	2038	1934	1335	1073	687	1065	700	103	881.25	5.46994379859564	0.118221739789398
En19^REST_chr10:71327681-71327881_Ref	K562	En19	REST_chr10:71327681-71327881_Ref	10	71327681	71327881	motif	62	78	100	55	1157	837	1299	813	125	1026.5	0.651311615222268	0.166280112510295
En19^REST_chr10:71327681-71327881_Scr	K562	En19	REST_chr10:71327681-71327881_Scr	10	71327681	71327881	scrambled,SNP	1308	1711	1491	1076	1353	996	1499	995	131	1210.75	4.64914034880879	0.100358584995261
En19^REST_chr10:71327788-71327988_Ref	K562	En19	REST_chr10:71327788-71327988_Ref	10	71327788	71327988	motif	1119	1163	1210	864	1060	759	1267	805	109	972.75	4.61495145556181	0.116368100687704
En19^REST_chr10:71327788-71327988_Scr	K562	En19	REST_chr10:71327788-71327988_Scr	10	71327788	71327988	scrambled,SNP	638	729	763	592	634	410	708	509	62	565.25	4.72850468371859	0.132026624531935
En19^REST_chr10:71567560-71567760_nm	K562	En19	REST_chr10:71567560-71567760_nm	10	71567560	71567760	noMotif	547	727	679	493	545	458	667	452	79	530.5	4.6460858904204	0.115619204886221
En19^REST_chr10:71892326-71892526_Ref	K562	En19	REST_chr10:71892326-71892526_Ref	10	71892326	71892526	motif	138	202	185	161	121	103	126	81	42	107.75	5.12597151530715	0.177607731219503
En19^REST_chr10:71930142-71930342_Ref	K562	En19	REST_chr10:71930142-71930342_Ref	10	71930142	71930342	motif	6822	5415	4593	3284	1264	914	1349	872	208	1099.75	6.61278648597585	0.0883387277963031
En19^REST_chr10:71930142-71930342_Scr	K562	En19	REST_chr10:71930142-71930342_Scr	10	71930142	71930342	scrambled,SNP	3376	2893	2552	1792	998	624	906	611	148	784.75	6.1881667973045	0.0896727599379234
En19^REST_chr10:71992963-71993163_Ref	K562	En19	REST_chr10:71992963-71993163_Ref	10	71992963	71993163	motif	347	486	396	342	356	191	316	200	50	265.75	5.03644905349886	0.14016875375552
En19^REST_chr10:72020574-72020774_Ref	K562	En19	REST_chr10:72020574-72020774_Ref	10	72020574	72020774	motif	24	9	22	19	308	215	311	235	60	267.25	0.599451345159377	0.30480838262697
En19^REST_chr10:72075699-72075899_Ref	K562	En19	REST_chr10:72075699-72075899_Ref	10	72075699	72075899	motif	94	133	137	93	360	236	430	275	39	325.25	2.95168091781325	0.168169049041191
En19^REST_chr10:72075699-72075899_Scr	K562	En19	REST_chr10:72075699-72075899_Scr	10	72075699	72075899	scrambled	228	313	258	206	391	317	388	277	52	343.25	3.98548355278357	0.141052591819917
En19^REST_chr10:72084099-72084299_Ref	K562	En19	REST_chr10:72084099-72084299_Ref	10	72084099	72084299	motif	366	455	438	316	1777	1173	1927	1205	248	1520.5	2.50928409444901	0.122032341386589
En19^REST_chr10:72084212-72084412_Ref	K562	En19	REST_chr10:72084212-72084412_Ref	10	72084212	72084412	motif	607	733	671	519	842	584	1031	567	82	756	4.2071853610834	0.101688950175391
En19^REST_chr10:72084212-72084412_Scr	K562	En19	REST_chr10:72084212-72084412_Scr	10	72084212	72084412	scrambled,SNP	1471	1811	1591	1120	1055	627	1101	659	84	860.5	5.25906035092066	0.110613140398809
En19^REST_chr10:72115017-72115217_nm	K562	En19	REST_chr10:72115017-72115217_nm	10	72115017	72115217	noMotif	567	623	588	399	702	472	908	526	102	652	4.19390394386467	0.126646115322981
En19^REST_chr10:72115240-72115440_nm	K562	En19	REST_chr10:72115240-72115440_nm	10	72115240	72115440	noMotif	125	109	142	97	271	197	222	181	27	217.75	3.55435872202149	0.185783365289143
En19^REST_chr10:72124285-72124485_Ref	K562	En19	REST_chr10:72124285-72124485_Ref	10	72124285	72124485	motif	764	830	755	590	747	515	836	482	67	645	4.64561694818423	0.125065069891929
En19^REST_chr10:72318688-72318888_Ref	K562	En19	REST_chr10:72318688-72318888_Ref	10	72318688	72318888	motif	169	278	268	182	1201	857	1295	831	109	1046	2.23274065154127	0.123795294777011
En19^REST_chr10:72318688-72318888_Scr	K562	En19	REST_chr10:72318688-72318888_Scr	10	72318688	72318888	scrambled	366	583	539	372	1374	1018	1452	991	131	1208.75	3.06908715974095	0.127553173757093
En19^REST_chr10:72318696-72318896_Ref	K562	En19	REST_chr10:72318696-72318896_Ref	10	72318696	72318896	motif	620	691	689	472	1105	778	1165	855	136	975.75	3.77987269338582	0.114169992406924
En19^REST_chr10:72318696-72318896_Scr	K562	En19	REST_chr10:72318696-72318896_Scr	10	72318696	72318896	scrambled,SNP	1205	1585	1497	1107	1762	1338	1821	1348	195	1567.25	4.22440199720335	0.111069635295572
En19^REST_chr10:72379108-72379308_nm	K562	En19	REST_chr10:72379108-72379308_nm	10	72379108	72379308	noMotif	105	122	110	71	353	246	302	287	31	297	2.87469128571285	0.152122176541825
En19^REST_chr10:72513091-72513291_Ref	K562	En19	REST_chr10:72513091-72513291_Ref	10	72513091	72513291	motif	165	248	257	197	416	260	380	260	40	329	3.86784193871973	0.168889729549421
En19^REST_chr10:72513091-72513291_Scr	K562	En19	REST_chr10:72513091-72513291_Scr	10	72513091	72513291	scrambled	600	555	586	406	521	337	522	325	60	426.25	4.78277712435603	0.127547680249382
En19^REST_chr10:72709888-72710088_Ref	K562	En19	REST_chr10:72709888-72710088_Ref	10	72709888	72710088	motif	241	294	254	135	592	398	566	370	58	481.5	3.36511439499491	0.187051369448377
En19^REST_chr10:72973492-72973692_Ref	K562	En19	REST_chr10:72973492-72973692_Ref	10	72973492	72973692	motif	732	919	976	710	1459	1134	1657	1079	155	1332.25	3.7791487722655	0.135813071083022
En19^REST_chr10:72973517-72973717_Ref	K562	En19	REST_chr10:72973517-72973717_Ref	10	72973517	72973717	motif	497	658	668	498	1090	773	1287	714	112	966	3.73629791250965	0.137417193588238
En19^REST_chr10:72973517-72973717_Scr	K562	En19	REST_chr10:72973517-72973717_Scr	10	72973517	72973717	scrambled	415	663	568	505	1009	729	1160	699	103	899.25	3.73109904810818	0.128799481834801
En19^REST_chr10:73016134-73016334_Ref	K562	En19	REST_chr10:73016134-73016334_Ref	10	73016134	73016334	motif	302	276	299	230	305	253	363	258	33	294.75	4.34762829803411	0.137359427988009
En19^REST_chr10:73016134-73016334_Scr	K562	En19	REST_chr10:73016134-73016334_Scr	10	73016134	73016334	scrambled	261	342	418	257	372	220	330	236	32	289.5	4.60244926009811	0.132076791025116
En19^REST_chr10:73246398-73246598_Ref	K562	En19	REST_chr10:73246398-73246598_Ref	10	73246398	73246598	motif	208	203	200	131	276	193	252	176	30	224.25	4.15842812189837	0.163219774689389
En19^REST_chr10:73246398-73246598_Scr	K562	En19	REST_chr10:73246398-73246598_Scr	10	73246398	73246598	scrambled,SNP	84	92	93	83	164	131	239	117	24	162.75	3.58908732996715	0.208708305523301
En19^REST_chr10:73337928-73338128_Ref	K562	En19	REST_chr10:73337928-73338128_Ref	10	73337928	73338128	motif	1673	2135	2112	1558	1915	1262	2196	1456	209	1707.25	4.59339865652084	0.131613608972278
En19^REST_chr10:73337928-73338128_Scr	K562	En19	REST_chr10:73337928-73338128_Scr	10	73337928	73338128	scrambled,SNP	1064	1434	1480	936	1361	1004	1534	931	137	1207.5	4.47700057952745	0.149784049957603
En19^REST_chr10:73341872-73342072_Ref	K562	En19	REST_chr10:73341872-73342072_Ref	10	73341872	73342072	motif	200	254	201	138	1144	720	1198	811	134	968.25	2.15277685746845	0.184806404811016
En19^REST_chr10:73456570-73456770_nm	K562	En19	REST_chr10:73456570-73456770_nm	10	73456570	73456770	noMotif	442	496	462	371	1466	1004	1523	981	216	1243.5	2.96540311719235	0.12521837408219
En19^REST_chr10:73467927-73468127_Ref	K562	En19	REST_chr10:73467927-73468127_Ref	10	73467927	73468127	motif	252	314	341	242	713	508	705	490	67	604	3.37989063077835	0.143432473347181
En19^REST_chr10:73468001-73468201_Ref	K562	En19	REST_chr10:73468001-73468201_Ref	10	73468001	73468201	motif	405	458	454	309	604	429	679	467	89	544.75	4.02049977405637	0.122862845750122
En19^REST_chr10:73468001-73468201_Scr	K562	En19	REST_chr10:73468001-73468201_Scr	10	73468001	73468201	scrambled	283	325	287	219	489	371	521	397	59	444.5	3.75774188712823	0.152960830979992
En19^REST_chr10:73526469-73526669_Ref	K562	En19	REST_chr10:73526469-73526669_Ref	10	73526469	73526669	motif	19	51	43	29	390	239	426	293	40	337	1.20940688753378	0.187465897562407
En19^REST_chr10:73526469-73526669_Scr	K562	En19	REST_chr10:73526469-73526669_Scr	10	73526469	73526669	scrambled	29	36	43	19	397	267	435	298	49	349.25	0.980534017158869	0.188433284750195
En19^REST_chr10:74008597-74008797_nm	K562	En19	REST_chr10:74008597-74008797_nm	10	74008597	74008797	noMotif	695	865	801	473	492	412	615	404	47	480.75	4.98544583909349	0.121492157229878
En19^REST_chr10:74034675-74034875_Ref	K562	En19	REST_chr10:74034675-74034875_Ref	10	74034675	74034875	motif	1781	2272	2072	1566	2413	1629	2393	1661	305	2024	4.37701784438857	0.101995348664361
En19^REST_chr10:74034675-74034875_Scr	K562	En19	REST_chr10:74034675-74034875_Scr	10	74034675	74034875	scrambled	1039	1157	1209	877	1403	835	1390	928	186	1139	4.37412784371205	0.132819153292831
En19^REST_chr10:74056901-74057101_Ref	K562	En19	REST_chr10:74056901-74057101_Ref	10	74056901	74057101	motif	274	300	309	286	1458	911	1640	1005	187	1253.5	2.3795888914251	0.119332399866062
En19^REST_chr10:74079420-74079620_nm	K562	En19	REST_chr10:74079420-74079620_nm	10	74079420	74079620	noMotif	6625	6805	5999	4296	169	107	148	116	39	135	9.89083314587427	0.107831279813217
En19^REST_chr10:74088013-74088213_Ref	K562	En19	REST_chr10:74088013-74088213_Ref	10	74088013	74088213	motif	909	1057	1058	756	1539	1090	1651	1061	162	1335.25	3.95335589729862	0.125562387109436
En19^REST_chr10:74094770-74094970_nm	K562	En19	REST_chr10:74094770-74094970_nm	10	74094770	74094970	noMotif	208	209	253	188	854	608	804	575	97	710.25	2.72219160776943	0.119618428989665
En19^REST_chr10:74097103-74097303_Ref	K562	En19	REST_chr10:74097103-74097303_Ref	10	74097103	74097303	motif	46	58	66	52	282	165	276	198	42	230.25	2.41820525041379	0.247027772701808
En19^REST_chr10:74097103-74097303_Scr	K562	En19	REST_chr10:74097103-74097303_Scr	10	74097103	74097303	scrambled	50	78	80	43	196	178	236	147	41	189.25	2.83763577952616	0.226130696782328
En19^REST_chr10:74124006-74124206_Ref	K562	En19	REST_chr10:74124006-74124206_Ref	10	74124006	74124206	motif	105	118	139	113	919	659	1008	674	164	815	1.68276631441238	0.15082060516919
En19^REST_chr10:74124006-74124206_Scr	K562	En19	REST_chr10:74124006-74124206_Scr	10	74124006	74124206	scrambled	169	173	188	162	959	647	1025	627	128	814.5	2.23263853017944	0.133222829842909
En19^REST_chr10:74124238-74124438_Ref	K562	En19	REST_chr10:74124238-74124438_Ref	10	74124238	74124438	motif	7107	6796	6380	4156	1611	1135	1670	1085	180	1375.25	6.58200171138274	0.087782588842645
En19^REST_chr10:74124238-74124438_Scr	K562	En19	REST_chr10:74124238-74124438_Scr	10	74124238	74124438	scrambled,SNP	6400	6043	5719	3611	1297	788	1363	848	130	1074	6.78236364653587	0.0959240079098372
En19^REST_chr10:74327728-74327928_nm	K562	En19	REST_chr10:74327728-74327928_nm	10	74327728	74327928	noMotif	217	212	183	134	236	184	303	141	28	216	4.23818063778272	0.195707825362419
En19^REST_chr10:7451119-7451319_Ref	K562	En19	REST_chr10:7451119-7451319_Ref	10	7451119	7451319	motif	116	161	144	74	723	475	798	546	79	635.5	2.0739091806899	0.147355598210132
En19^REST_chr10:7451119-7451319_Scr	K562	En19	REST_chr10:7451119-7451319_Scr	10	7451119	7451319	scrambled,SNP	154	179	182	120	755	447	740	411	75	588.25	2.57605231482179	0.161864083768288
En19^REST_chr10:74952360-74952560_nm	K562	En19	REST_chr10:74952360-74952560_nm	10	74952360	74952560	noMotif	100	109	99	73	201	109	200	150	24	165	3.65721841900997	0.187537217199767
En19^REST_chr10:75006907-75007107_Ref	K562	En19	REST_chr10:75006907-75007107_Ref	10	75006907	75007107	motif	6034	6834	6221	4556	603	381	604	383	76	492.75	8.03680946159156	0.0897829422302332
En19^REST_chr10:75006907-75007107_Scr	K562	En19	REST_chr10:75006907-75007107_Scr	10	75006907	75007107	scrambled	4307	4241	3964	2808	446	261	436	300	62	360.75	7.85308515046096	0.0949487917667293
En19^REST_chr10:75167357-75167557_Ref	K562	En19	REST_chr10:75167357-75167557_Ref	10	75167357	75167557	motif	25	37	31	20	149	98	191	87	16	131.25	2.25400817240185	0.353136425742885
En19^REST_chr10:75173206-75173406_Ref	K562	En19	REST_chr10:75173206-75173406_Ref	10	75173206	75173406	motif	18	4	5	12	15	3	17	13	1	12	NA	NA
En19^REST_chr10:75184331-75184531_nm	K562	En19	REST_chr10:75184331-75184531_nm	10	75184331	75184531	noMotif	207	271	288	218	468	280	468	289	35	376.25	3.86064106706337	0.135562606041219
En19^REST_chr10:75420793-75420993_Ref	K562	En19	REST_chr10:75420793-75420993_Ref	10	75420793	75420993	motif	589	571	555	340	306	223	370	202	34	275.25	5.34039808184098	0.17647177456451
En19^REST_chr10:75420793-75420993_Scr	K562	En19	REST_chr10:75420793-75420993_Scr	10	75420793	75420993	scrambled	179	177	151	127	468	275	492	291	48	381.5	3.19419817024382	0.153180390086252
En19^REST_chr10:75545871-75546071_nm	K562	En19	REST_chr10:75545871-75546071_nm	10	75545871	75546071	noMotif	822	1233	990	778	1288	884	1275	897	139	1086	4.26431691352346	0.134774843902555
En19^REST_chr10:75654394-75654594_nm	K562	En19	REST_chr10:75654394-75654594_nm	10	75654394	75654594	noMotif	192	210	210	158	513	367	505	363	54	437	3.26025531319917	0.136387349325936
En19^REST_chr10:75659189-75659389_nm	K562	En19	REST_chr10:75659189-75659389_nm	10	75659189	75659389	noMotif	226	311	269	216	298	244	373	225	37	285	4.29441505945674	0.145391824537041
En19^REST_chr10:76970427-76970627_Ref	K562	En19	REST_chr10:76970427-76970627_Ref	10	76970427	76970627	motif	1776	1712	1587	1289	592	346	531	384	91	463.25	6.2316089103798	0.102979809616915
En19^REST_chr10:76995641-76995841_Ref	K562	En19	REST_chr10:76995641-76995841_Ref	10	76995641	76995841	motif	394	480	487	327	247	161	252	139	47	199.75	5.53971771020402	0.142134179057889
En19^REST_chr10:76995641-76995841_Scr	K562	En19	REST_chr10:76995641-76995841_Scr	10	76995641	76995841	scrambled	35	12	41	20	9	15	10	3	2	9.25	NA	NA
En19^REST_chr10:76995697-76995897_Ref	K562	En19	REST_chr10:76995697-76995897_Ref	10	76995697	76995897	motif	337	378	303	260	395	225	333	249	60	300.5	4.53854687943437	0.138853609816343
En19^REST_chr10:76995697-76995897_Scr	K562	En19	REST_chr10:76995697-76995897_Scr	10	76995697	76995897	scrambled	155	209	165	159	214	104	181	96	43	148.75	4.69935256282493	0.181907996443053
En19^REST_chr10:77054621-77054821_Ref	K562	En19	REST_chr10:77054621-77054821_Ref	10	77054621	77054821	motif	157	222	208	153	567	373	599	421	68	490	3.04834073413646	0.142742400546446
En19^REST_chr10:77054621-77054821_Scr	K562	En19	REST_chr10:77054621-77054821_Scr	10	77054621	77054821	scrambled,SNP	207	343	349	294	738	509	808	582	75	659.25	3.32690804612187	0.137679407630358
En19^REST_chr10:77170086-77170286_Ref	K562	En19	REST_chr10:77170086-77170286_Ref	10	77170086	77170286	motif	251	357	337	225	535	422	622	381	57	490	3.70186893958584	0.143546745323128
En19^REST_chr10:77170086-77170286_Scr	K562	En19	REST_chr10:77170086-77170286_Scr	10	77170086	77170286	scrambled	330	389	446	236	666	460	801	488	67	603.75	3.66175105805883	0.150318315818387
En19^REST_chr10:77290163-77290363_Ref	K562	En19	REST_chr10:77290163-77290363_Ref	10	77290163	77290363	motif	1464	1374	1437	859	1186	772	1158	815	138	982.75	4.81705867281709	0.113339785290695
En19^REST_chr10:77290163-77290363_Scr	K562	En19	REST_chr10:77290163-77290363_Scr	10	77290163	77290363	scrambled	687	628	679	446	1056	755	1192	802	133	951.25	3.79732110704807	0.161348782839409
En19^REST_chr10:77307204-77307404_nm	K562	En19	REST_chr10:77307204-77307404_nm	10	77307204	77307404	noMotif	388	416	490	321	860	572	911	650	87	748.25	3.55983627137634	0.103128681857194
En19^REST_chr10:77777201-77777401_Ref	K562	En19	REST_chr10:77777201-77777401_Ref	10	77777201	77777401	motif	27	19	26	18	366	318	446	305	94	358.75	0.435636616002046	0.294602842797141
En19^REST_chr10:77777201-77777401_Scr	K562	En19	REST_chr10:77777201-77777401_Scr	10	77777201	77777401	scrambled	121	190	167	133	756	456	775	505	102	623	2.43957838096574	0.152321949920437
En19^REST_chr10:77777234-77777434_Ref	K562	En19	REST_chr10:77777234-77777434_Ref	10	77777234	77777434	motif	55	43	35	21	784	609	869	607	131	717.25	0.186745056878146	0.268641525041311
En19^REST_chr10:77777234-77777434_Scr	K562	En19	REST_chr10:77777234-77777434_Scr	10	77777234	77777434	scrambled	38	23	19	23	735	610	896	587	116	707	-0.344681148766993	0.287052975882391
En19^REST_chr10:78112162-78112362_nm	K562	En19	REST_chr10:78112162-78112362_nm	10	78112162	78112362	noMotif	443	339	301	187	267	170	290	212	34	234.75	4.85191289871438	0.157513971931779
En19^REST_chr10:7860418-7860618_Ref	K562	En19	REST_chr10:7860418-7860618_Ref	10	7860418	7860618	motif	4296	3559	2801	2131	132	56	119	66	21	93.25	9.53957462663992	0.117490210021482
En19^REST_chr10:78923751-78923951_Ref	K562	En19	REST_chr10:78923751-78923951_Ref	10	78923751	78923951	motif	621	714	706	504	711	513	793	547	80	641	4.43471564643836	0.099247339827711
En19^REST_chr10:78954933-78955133_nm	K562	En19	REST_chr10:78954933-78955133_nm	10	78954933	78955133	noMotif	507	602	624	416	552	320	542	401	60	453.75	4.69703101074342	0.147446938903048
En19^REST_chr10:79050614-79050814_nm	K562	En19	REST_chr10:79050614-79050814_nm	10	79050614	79050814	noMotif	16	11	20	11	57	53	51	34	7	48.75	NA	NA
En19^REST_chr10:79057164-79057364_Ref	K562	En19	REST_chr10:79057164-79057364_Ref	10	79057164	79057364	motif	391	386	476	253	278	197	326	189	42	247.5	5.05086652990356	0.177211060146068
En19^REST_chr10:79057164-79057364_Scr	K562	En19	REST_chr10:79057164-79057364_Scr	10	79057164	79057364	scrambled	428	638	572	375	433	320	456	318	45	381.75	4.83775072440181	0.143233013705169
En19^REST_chr10:79088246-79088446_Ref	K562	En19	REST_chr10:79088246-79088446_Ref	10	79088246	79088446	motif	5	20	16	14	267	152	318	209	34	236.5	0.381130906308522	0.379044499589235
En19^REST_chr10:79088246-79088446_Scr	K562	En19	REST_chr10:79088246-79088446_Scr	10	79088246	79088446	scrambled	84	157	139	96	384	254	388	279	40	326.25	2.99631502412294	0.168121140541311
En19^REST_chr10:79152650-79152850_Ref	K562	En19	REST_chr10:79152650-79152850_Ref	10	79152650	79152850	motif	728	766	661	425	605	437	744	465	70	562.75	4.62968334046442	0.112852869811266
En19^REST_chr10:79152650-79152850_Scr	K562	En19	REST_chr10:79152650-79152850_Scr	10	79152650	79152850	scrambled,SNP	773	995	975	688	1288	841	1358	953	129	1110	4.08131681000066	0.111938488131323
En19^REST_chr10:79238154-79238354_Ref	K562	En19	REST_chr10:79238154-79238354_Ref	10	79238154	79238354	motif	32	42	36	33	289	156	272	161	33	219.5	1.854562173345	0.204485157246618
En19^REST_chr10:79273498-79273698_Ref	K562	En19	REST_chr10:79273498-79273698_Ref	10	79273498	79273698	motif	396	390	469	282	929	647	995	646	115	804.25	3.37997267635936	0.109447902202697
En19^REST_chr10:79273498-79273698_Scr	K562	En19	REST_chr10:79273498-79273698_Scr	10	79273498	79273698	scrambled,SNP	1010	1181	1139	807	1104	725	1093	644	123	891.5	4.67183106121479	0.113928162310958
En19^REST_chr10:79273596-79273796_Ref	K562	En19	REST_chr10:79273596-79273796_Ref	10	79273596	79273796	motif	258	400	372	278	606	402	696	429	94	533.25	3.75893170426398	0.107140055556129
En19^REST_chr10:79273596-79273796_Scr	K562	En19	REST_chr10:79273596-79273796_Scr	10	79273596	79273796	scrambled,SNP	238	261	304	215	753	516	796	515	112	645	3.11514412459204	0.107752825501275
En19^REST_chr10:79439921-79440121_Ref	K562	En19	REST_chr10:79439921-79440121_Ref	10	79439921	79440121	motif	327	372	349	280	1424	977	1471	959	136	1207.75	2.59207624403479	0.139412107249287
En19^REST_chr10:79439921-79440121_Scr	K562	En19	REST_chr10:79439921-79440121_Scr	10	79439921	79440121	scrambled	578	669	615	421	1526	1106	1680	1029	154	1335.25	3.21778426538936	0.129544943768328
En19^REST_chr10:7950870-7951070_nm	K562	En19	REST_chr10:7950870-7951070_nm	10	7950870	7951070	noMotif	343	518	427	383	850	574	819	673	79	729	3.64837893976829	0.139066139236133
En19^REST_chr10:79649043-79649243_Ref	K562	En19	REST_chr10:79649043-79649243_Ref	10	79649043	79649243	motif	66	106	122	81	723	425	672	436	90	564	1.88100276718723	0.158186041677388
En19^REST_chr10:79649043-79649243_Scr	K562	En19	REST_chr10:79649043-79649243_Scr	10	79649043	79649243	scrambled	52	84	88	71	428	301	542	358	65	407.25	2.00302941438844	0.183474917416863
En19^REST_chr10:7974253-7974453_nm	K562	En19	REST_chr10:7974253-7974453_nm	10	7974253	7974453	noMotif	1995	1505	1510	1160	143	99	122	101	17	116.25	8.15477349066305	0.173364529827053
En19^REST_chr10:79808457-79808657_Ref	K562	En19	REST_chr10:79808457-79808657_Ref	10	79808457	79808657	motif	49	86	43	71	348	245	336	207	32	284	2.28080681801422	0.189319970257527
En19^REST_chr10:79808457-79808657_Scr	K562	En19	REST_chr10:79808457-79808657_Scr	10	79808457	79808657	scrambled,SNP	84	103	75	79	378	281	421	255	41	333.75	2.48641089594584	0.167610342817064
En19^REST_chr10:79808595-79808795_Ref	K562	En19	REST_chr10:79808595-79808795_Ref	10	79808595	79808795	motif	170	226	282	141	319	197	316	229	38	265.25	4.07319895397792	0.156901340045876
En19^REST_chr10:79808595-79808795_Scr	K562	En19	REST_chr10:79808595-79808795_Scr	10	79808595	79808795	scrambled,SNP	164	170	201	124	372	231	406	276	33	321.25	3.4890231826817	0.153674978381927
En19^REST_chr10:80015931-80016131_Ref	K562	En19	REST_chr10:80015931-80016131_Ref	10	80015931	80016131	motif	3921	3159	3059	2061	1039	707	1248	746	103	935	6.14332587212328	0.29333345300866
En19^REST_chr10:80015931-80016131_Scr	K562	En19	REST_chr10:80015931-80016131_Scr	10	80015931	80016131	scrambled,SNP	4481	3573	3292	2376	1139	777	1284	934	112	1033.5	6.15528689050861	0.146738847641493
En19^REST_chr10:80218791-80218991_Ref	K562	En19	REST_chr10:80218791-80218991_Ref	10	80218791	80218991	motif	584	469	429	302	252	150	214	127	44	185.75	5.70385514768823	0.285238264724084
En19^REST_chr10:80383680-80383880_nm	K562	En19	REST_chr10:80383680-80383880_nm	10	80383680	80383880	noMotif	336	438	475	281	323	231	355	221	36	282.5	4.88644017011294	0.167768171147686
En19^REST_chr10:80487052-80487252_Ref	K562	En19	REST_chr10:80487052-80487252_Ref	10	80487052	80487252	motif	308	343	350	231	389	299	448	281	33	354.25	4.24062183367904	0.184957300254652
En19^REST_chr10:80487052-80487252_Scr	K562	En19	REST_chr10:80487052-80487252_Scr	10	80487052	80487252	scrambled,SNP	439	495	478	323	580	405	644	497	48	531.5	4.14081285766861	0.160258769590411
En19^REST_chr10:80654624-80654824_nm	K562	En19	REST_chr10:80654624-80654824_nm	10	80654624	80654824	noMotif	757	800	774	525	775	497	910	516	83	674.5	4.53971787424042	0.149941611008947
En19^REST_chr10:80724977-80725177_Ref	K562	En19	REST_chr10:80724977-80725177_Ref	10	80724977	80725177	motif	542	657	630	392	207	107	178	120	25	153	6.31070852268125	0.130265112799331
En19^REST_chr10:80734474-80734674_Ref	K562	En19	REST_chr10:80734474-80734674_Ref	10	80734474	80734674	motif	764	757	721	501	565	328	694	381	57	492	4.94211859898509	0.123881906295823
En19^REST_chr10:80734474-80734674_Scr	K562	En19	REST_chr10:80734474-80734674_Scr	10	80734474	80734674	scrambled	500	512	520	358	406	312	455	280	53	363.25	4.82180317503112	0.142978188124373
En19^REST_chr10:80844018-80844218_Ref	K562	En19	REST_chr10:80844018-80844218_Ref	10	80844018	80844218	motif	4922	4663	4245	2992	1048	663	1044	789	108	886	6.67863374589038	0.0910064530561363
En19^REST_chr10:80844018-80844218_Scr	K562	En19	REST_chr10:80844018-80844218_Scr	10	80844018	80844218	scrambled	NA	NA	NA	NA	NA	NA	NA	NA	NA	NA	NA	NA
En19^REST_chr10:80887064-80887264_Ref	K562	En19	REST_chr10:80887064-80887264_Ref	10	80887064	80887264	motif	1400	1343	1255	967	755	468	806	472	89	625.25	5.4482673105042	0.134891049566696
En19^REST_chr10:80887064-80887264_Scr	K562	En19	REST_chr10:80887064-80887264_Scr	10	80887064	80887264	scrambled,SNP	802	864	752	525	617	432	688	481	67	554.5	4.84121395379598	0.143330395043586
En19^REST_chr10:80915328-80915528_nm	K562	En19	REST_chr10:80915328-80915528_nm	10	80915328	80915528	noMotif	998	1264	1129	819	1225	828	1279	863	132	1048.75	4.45332323202468	0.119685506908582
En19^REST_chr10:80938619-80938819_Ref	K562	En19	REST_chr10:80938619-80938819_Ref	10	80938619	80938819	motif	2671	2652	2647	1706	1309	952	1392	981	156	1158.5	5.49221748345514	0.0901965398326158
En19^REST_chr10:80938619-80938819_Scr	K562	En19	REST_chr10:80938619-80938819_Scr	10	80938619	80938819	scrambled	2753	2957	2830	2003	1174	703	1368	846	128	1022.75	5.8247593571048	0.092149838067389
En19^REST_chr10:80945155-80945355_nm	K562	En19	REST_chr10:80945155-80945355_nm	10	80945155	80945355	noMotif	364	514	543	388	722	533	727	599	90	645.25	3.93089243748996	0.124316789230798
En19^REST_chr10:81083007-81083207_nm	K562	En19	REST_chr10:81083007-81083207_nm	10	81083007	81083207	noMotif	220	337	290	220	684	473	700	505	98	590.5	3.30181527936539	0.131454168664043
En19^REST_chr10:81091567-81091767_nm	K562	En19	REST_chr10:81091567-81091767_nm	10	81091567	81091767	noMotif	1099	1289	1177	854	2001	1328	2247	1516	236	1773	3.76645223904708	0.0945246641984759
En19^REST_chr10:81182346-81182546_nm	K562	En19	REST_chr10:81182346-81182546_nm	10	81182346	81182546	noMotif	452	543	553	365	733	622	907	569	71	707.75	3.87430553780535	0.0983347089452826
En19^REST_chr10:81243702-81243902_nm	K562	En19	REST_chr10:81243702-81243902_nm	10	81243702	81243902	noMotif	90	76	117	63	449	316	423	318	38	376.5	2.31455545922607	0.131050499123284
En19^REST_chr10:81248141-81248341_Ref	K562	En19	REST_chr10:81248141-81248341_Ref	10	81248141	81248341	motif	1006	1148	971	706	749	556	795	515	74	653.75	4.98745705317278	0.101809827824145
En19^REST_chr10:81248141-81248341_Scr	K562	En19	REST_chr10:81248141-81248341_Scr	10	81248141	81248341	scrambled,SNP	218	314	274	190	630	464	630	412	55	534	3.34157561498666	0.140419213122081
En19^REST_chr10:8200473-8200673_Ref	K562	En19	REST_chr10:8200473-8200673_Ref	10	8200473	8200673	motif	228	243	255	186	679	557	678	469	74	595.75	3.04998583217397	0.128438036112827
En19^REST_chr10:8200473-8200673_Scr	K562	En19	REST_chr10:8200473-8200673_Scr	10	8200473	8200673	scrambled,SNP	129	127	139	101	629	377	729	469	67	551	2.30906071388944	0.135017448095533
En19^REST_chr10:82016702-82016902_nm	K562	En19	REST_chr10:82016702-82016902_nm	10	82016702	82016902	noMotif	281	321	322	313	906	615	926	696	129	785.75	3.12030810603132	0.128270978588934
En19^REST_chr10:82032690-82032890_nm	K562	En19	REST_chr10:82032690-82032890_nm	10	82032690	82032890	noMotif	2546	2110	1950	1418	903	640	1007	681	86	807.75	5.74212140144753	0.104976550400555
En19^REST_chr10:82256955-82257155_nm	K562	En19	REST_chr10:82256955-82257155_nm	10	82256955	82257155	noMotif	97	144	128	96	640	495	754	516	64	601.25	2.07360148418834	0.15149494592176
En19^REST_chr10:82264010-82264210_Ref	K562	En19	REST_chr10:82264010-82264210_Ref	10	82264010	82264210	motif	185	298	277	174	939	665	972	693	96	817.25	2.63404523794792	0.149378138154048
En19^REST_chr10:82266957-82267157_nm	K562	En19	REST_chr10:82266957-82267157_nm	10	82266957	82267157	noMotif	701	998	939	641	895	672	932	624	87	780.75	4.51490263067669	0.108273211833405
En19^REST_chr10:82422530-82422730_nm	K562	En19	REST_chr10:82422530-82422730_nm	10	82422530	82422730	noMotif	2086	2067	1950	1404	646	454	680	484	66	566	6.16566218307562	0.0956358622325506
En19^REST_chr10:83738083-83738283_Ref	K562	En19	REST_chr10:83738083-83738283_Ref	10	83738083	83738283	motif	3	2	10	5	59	75	84	60	10	69.5	0.631925449975859	0.52031886459514
En19^REST_chr10:83738083-83738283_Scr	K562	En19	REST_chr10:83738083-83738283_Scr	10	83738083	83738283	scrambled,SNP	53	67	62	45	149	87	110	88	21	108.5	3.51078901083373	0.252477958280763
En19^REST_chr10:84224253-84224453_Ref	K562	En19	REST_chr10:84224253-84224453_Ref	10	84224253	84224453	motif	277	387	347	221	821	585	818	648	69	718	3.20756091885682	0.135611536726388
En19^REST_chr10:84224268-84224468_Ref	K562	En19	REST_chr10:84224268-84224468_Ref	10	84224268	84224468	motif	91	130	124	70	446	307	473	370	54	399	2.48719068332383	0.167799994534539
En19^REST_chr10:84224268-84224468_Scr	K562	En19	REST_chr10:84224268-84224468_Scr	10	84224268	84224468	scrambled	198	214	188	168	652	526	663	512	68	588.25	2.81799498614578	0.127410857079347
En19^REST_chr10:85631382-85631582_Ref	K562	En19	REST_chr10:85631382-85631582_Ref	10	85631382	85631582	motif	98	137	115	56	598	356	616	400	74	492.5	2.15740164964344	0.193557235884753
En19^REST_chr10:85713935-85714135_Ref	K562	En19	REST_chr10:85713935-85714135_Ref	10	85713935	85714135	motif	225	261	288	184	490	385	553	336	46	441	3.56536231042013	0.138585299291241
En19^REST_chr10:85713935-85714135_Scr	K562	En19	REST_chr10:85713935-85714135_Scr	10	85713935	85714135	scrambled,SNP	322	378	464	316	500	365	585	395	60	461.25	4.14055459051794	0.13942642615419
En19^REST_chr10:85714048-85714248_Ref	K562	En19	REST_chr10:85714048-85714248_Ref	10	85714048	85714248	motif	50	91	97	57	433	294	435	293	71	363.75	2.14937815650154	0.173762897608432
En19^REST_chr10:85719974-85720174_Ref	K562	En19	REST_chr10:85719974-85720174_Ref	10	85719974	85720174	motif	113	167	146	102	540	359	555	331	78	446.25	2.69986882673465	0.221283467855989
En19^REST_chr10:85719974-85720174_Scr	K562	En19	REST_chr10:85719974-85720174_Scr	10	85719974	85720174	scrambled,SNP	55	104	91	54	321	224	331	219	51	273.75	2.59522094934585	0.219085858348128
En19^REST_chr10:85899546-85899746_Ref	K562	En19	REST_chr10:85899546-85899746_Ref	10	85899546	85899746	motif	1609	1664	1580	1048	713	506	842	525	81	646.5	5.63103177570336	0.112158748697148
En19^REST_chr10:85899546-85899746_Scr	K562	En19	REST_chr10:85899546-85899746_Scr	10	85899546	85899746	scrambled	3733	3738	3591	2467	1364	864	1463	939	139	1157.5	5.99403729318661	0.0909538368670241
En19^REST_chr10:85947022-85947222_nm	K562	En19	REST_chr10:85947022-85947222_nm	10	85947022	85947222	noMotif	99	139	151	133	349	295	432	272	39	337	3.09703306925936	0.161839845151558
En19^REST_chr10:85984522-85984722_Ref	K562	En19	REST_chr10:85984522-85984722_Ref	10	85984522	85984722	motif	50	73	121	40	601	413	633	352	62	499.75	1.63667797882435	0.193741780074935
En19^REST_chr10:86051222-86051422_Ref	K562	En19	REST_chr10:86051222-86051422_Ref	10	86051222	86051422	motif	46	67	61	29	473	307	484	339	46	400.75	1.44677272023395	0.325042208929286
En19^REST_chr10:86051222-86051422_Scr	K562	En19	REST_chr10:86051222-86051422_Scr	10	86051222	86051422	scrambled	40	36	25	26	143	89	149	132	14	128.25	2.41510295366674	0.343624346694387
En19^REST_chr10:86051285-86051485_Ref	K562	En19	REST_chr10:86051285-86051485_Ref	10	86051285	86051485	motif	11	7	10	17	363	266	409	241	34	319.75	-0.317075358928358	0.48897762103756
En19^REST_chr10:86051285-86051485_Scr	K562	En19	REST_chr10:86051285-86051485_Scr	10	86051285	86051485	scrambled,SNP	19	26	18	21	513	387	598	382	49	470	-0.0240054818700418	0.361090282128645
En19^REST_chr10:86297951-86298151_nm	K562	En19	REST_chr10:86297951-86298151_nm	10	86297951	86298151	noMotif	14	24	17	19	40	35	31	30	3	34	NA	NA
En19^REST_chr10:87800760-87800960_nm	K562	En19	REST_chr10:87800760-87800960_nm	10	87800760	87800960	noMotif	16	37	34	28	141	89	174	100	53	126	2.35524210624077	0.315855763104472
En19^REST_chr10:87839349-87839549_Ref	K562	En19	REST_chr10:87839349-87839549_Ref	10	87839349	87839549	motif	10	11	22	16	215	128	179	114	41	159	1.06298564384328	0.420375219740463
En19^REST_chr10:87839349-87839549_Scr	K562	En19	REST_chr10:87839349-87839549_Scr	10	87839349	87839549	scrambled	18	22	28	21	193	131	247	148	47	179.75	1.45932088321564	0.303621938940409
En19^REST_chr10:87963352-87963552_Ref	K562	En19	REST_chr10:87963352-87963552_Ref	10	87963352	87963552	motif	55	82	57	31	797	506	768	550	81	655.25	0.882659360260536	0.216306269108767
En19^REST_chr10:87963352-87963552_Scr	K562	En19	REST_chr10:87963352-87963552_Scr	10	87963352	87963552	scrambled,SNP	472	578	571	415	762	506	849	592	92	677.25	4.04125982299353	0.109752808817186
En19^REST_chr10:87964013-87964213_nm	K562	En19	REST_chr10:87964013-87964213_nm	10	87964013	87964213	noMotif	55	61	67	32	477	328	497	323	53	406.25	1.51621316905775	0.21834887629884
En19^REST_chr10:88066518-88066718_Ref	K562	En19	REST_chr10:88066518-88066718_Ref	10	88066518	88066718	motif	29	60	35	26	506	339	498	340	63	420.75	0.948964276386322	0.275230611787641
En19^REST_chr10:88066518-88066718_Scr	K562	En19	REST_chr10:88066518-88066718_Scr	10	88066518	88066718	scrambled,SNP	52	76	57	37	338	266	396	277	44	319.25	1.90092738761685	0.225140704791031
En19^REST_chr10:88079448-88079648_Ref	K562	En19	REST_chr10:88079448-88079648_Ref	10	88079448	88079648	motif	233	304	265	204	741	463	829	472	78	626.25	3.1507522188056	0.13638590784731
En19^REST_chr10:88079448-88079648_Scr	K562	En19	REST_chr10:88079448-88079648_Scr	10	88079448	88079648	scrambled	370	533	431	353	826	576	1030	645	95	769.25	3.59277420993605	0.134413531446818
En19^REST_chr10:88105525-88105725_Ref	K562	En19	REST_chr10:88105525-88105725_Ref	10	88105525	88105725	motif	217	281	309	212	609	442	635	446	141	533	3.38569813971831	0.150963732519688
En19^REST_chr10:88105525-88105725_Scr	K562	En19	REST_chr10:88105525-88105725_Scr	10	88105525	88105725	scrambled	5	3	1	4	29	14	19	10	3	18	NA	NA
En19^REST_chr10:88124514-88124714_Ref	K562	En19	REST_chr10:88124514-88124714_Ref	10	88124514	88124714	motif	4805	5063	4987	3297	1428	1024	1601	1062	134	1278.75	6.26601456574722	0.107481921409593
En19^REST_chr10:88124514-88124714_Scr	K562	En19	REST_chr10:88124514-88124714_Scr	10	88124514	88124714	scrambled	4239	4634	4411	2924	1351	922	1422	948	128	1160.75	6.24359732385935	0.101902991374985
En19^REST_chr10:88124631-88124831_Ref	K562	En19	REST_chr10:88124631-88124831_Ref	10	88124631	88124831	motif	497	798	722	528	1229	954	1373	953	128	1127.25	3.62248350929693	0.131917114456905
En19^REST_chr10:88159660-88159860_Ref	K562	En19	REST_chr10:88159660-88159860_Ref	10	88159660	88159860	motif	NA	NA	NA	NA	NA	NA	NA	NA	NA	NA	NA	NA
En19^REST_chr10:88313471-88313671_nm	K562	En19	REST_chr10:88313471-88313671_nm	10	88313471	88313671	noMotif	73	66	96	67	443	308	491	314	58	389	2.09741164867145	0.196822883582074
En19^REST_chr10:8877810-8878010_Ref	K562	En19	REST_chr10:8877810-8878010_Ref	10	8877810	8878010	motif	3	7	8	1	285	191	289	170	31	233.75	-1.18262996553795	0.455879664327817
En19^REST_chr10:8877810-8878010_Scr	K562	En19	REST_chr10:8877810-8878010_Scr	10	8877810	8878010	scrambled	8	6	6	2	67	55	86	56	12	66	0.828758712036427	0.482568090981485
En19^REST_chr10:89610696-89610896_Ref	K562	En19	REST_chr10:89610696-89610896_Ref	10	89610696	89610896	motif	236	367	257	245	640	517	711	498	88	591.5	3.34578925713771	0.15053069025923
En19^REST_chr10:89682137-89682337_Ref	K562	En19	REST_chr10:89682137-89682337_Ref	10	89682137	89682337	motif	28	79	76	48	317	233	367	275	40	298	2.08230063918258	0.215349976464021
En19^REST_chr10:89682137-89682337_Scr	K562	En19	REST_chr10:89682137-89682337_Scr	10	89682137	89682337	scrambled,SNP	32	59	29	29	127	62	129	132	18	112.5	2.83691479071417	0.276778234642551
En19^REST_chr10:89829874-89830074_nm	K562	En19	REST_chr10:89829874-89830074_nm	10	89829874	89830074	noMotif	138	156	148	118	829	574	939	617	105	739.75	2.05207126454843	0.153128764755845
En19^REST_chr10:89872901-89873101_nm	K562	En19	REST_chr10:89872901-89873101_nm	10	89872901	89873101	noMotif	0	1	1	0	69	25	60	48	7	50.5	NA	NA
En19^REST_chr10:89875239-89875439_Ref	K562	En19	REST_chr10:89875239-89875439_Ref	10	89875239	89875439	motif	21	32	23	15	122	68	89	83	27	90.5	2.43612257592591	0.282421665180176
En19^REST_chr10:89875239-89875439_Scr	K562	En19	REST_chr10:89875239-89875439_Scr	10	89875239	89875439	scrambled,SNP	46	81	72	47	283	242	299	215	54	259.75	2.35099875993975	0.187198423267612
En19^REST_chr10:90514079-90514279_nm	K562	En19	REST_chr10:90514079-90514279_nm	10	90514079	90514279	noMotif	184	222	152	134	470	291	530	347	44	409.5	3.20661324427363	0.148930582286285
En19^REST_chr10:91011138-91011338_Ref	K562	En19	REST_chr10:91011138-91011338_Ref	10	91011138	91011338	motif	403	483	400	367	807	605	948	659	95	754.75	3.58203499471383	0.13531570721795
En19^REST_chr10:91011138-91011338_Scr	K562	En19	REST_chr10:91011138-91011338_Scr	10	91011138	91011338	scrambled	333	433	421	320	728	503	848	515	76	648.5	3.68041680258857	0.126684117336044
En19^REST_chr10:91020213-91020413_nm	K562	En19	REST_chr10:91020213-91020413_nm	10	91020213	91020413	noMotif	101	97	80	69	54	21	34	15	5	31	NA	NA
En19^REST_chr10:91022285-91022485_nm	K562	En19	REST_chr10:91022285-91022485_nm	10	91022285	91022485	noMotif	46	65	54	49	285	224	282	202	38	248.25	2.2283994207829	0.206690588922273
En19^REST_chr10:91137903-91138103_nm	K562	En19	REST_chr10:91137903-91138103_nm	10	91137903	91138103	noMotif	19	30	57	16	199	112	169	101	31	145.25	2.20724042898581	0.315598922221834
En19^REST_chr10:91174389-91174589_Ref	K562	En19	REST_chr10:91174389-91174589_Ref	10	91174389	91174589	motif	290	244	289	227	80	45	57	37	20	54.75	6.72160640232534	0.163633669820444
En19^REST_chr10:91174389-91174589_Scr	K562	En19	REST_chr10:91174389-91174589_Scr	10	91174389	91174589	scrambled,SNP	216	172	192	115	35	49	38	34	14	39	6.55980351124848	0.18110941867575
En19^REST_chr10:92079417-92079617_nm	K562	En19	REST_chr10:92079417-92079617_nm	10	92079417	92079617	noMotif	NA	NA	NA	NA	NA	NA	NA	NA	NA	NA	NA	NA
En19^REST_chr10:92112138-92112338_Ref	K562	En19	REST_chr10:92112138-92112338_Ref	10	92112138	92112338	motif	48	50	70	37	533	377	606	378	74	473.5	1.24196130989254	0.195677294614052
En19^REST_chr10:92112180-92112380_Ref	K562	En19	REST_chr10:92112180-92112380_Ref	10	92112180	92112380	motif	76	98	71	59	846	659	1067	611	119	795.75	1.05859569877296	0.22248220334814
En19^REST_chr10:92381429-92381629_Ref	K562	En19	REST_chr10:92381429-92381629_Ref	10	92381429	92381629	motif	33	44	50	33	372	268	374	231	74	311.25	1.4950171047577	0.257971808784735
En19^REST_chr10:92381429-92381629_Scr	K562	En19	REST_chr10:92381429-92381629_Scr	10	92381429	92381629	scrambled	65	85	81	57	323	282	338	288	69	307.75	2.32231451380877	0.2292428451995
En19^REST_chr10:92690919-92691119_nm	K562	En19	REST_chr10:92690919-92691119_nm	10	92690919	92691119	noMotif	99	139	128	113	445	305	486	279	90	378.75	2.80704688584277	0.13661490863589
En19^REST_chr10:92720263-92720463_nm	K562	En19	REST_chr10:92720263-92720463_nm	10	92720263	92720463	noMotif	911	1084	955	677	672	479	743	475	77	592.25	5.05783236393051	0.110423227478245
En19^REST_chr10:92728543-92728743_nm	K562	En19	REST_chr10:92728543-92728743_nm	10	92728543	92728743	noMotif	40	51	47	25	270	196	317	189	39	243	1.86507944829131	0.18044368014776
En19^REST_chr10:92848602-92848802_nm	K562	En19	REST_chr10:92848602-92848802_nm	10	92848602	92848802	noMotif	23	38	22	27	121	72	114	80	15	96.75	2.6496077779669	0.306402825099696
En19^REST_chr10:92887205-92887405_nm	K562	En19	REST_chr10:92887205-92887405_nm	10	92887205	92887405	noMotif	226	315	314	220	1245	883	1305	863	140	1074	2.45530361761801	0.166412663692169
En19^REST_chr10:92923807-92924007_Ref	K562	En19	REST_chr10:92923807-92924007_Ref	10	92923807	92924007	motif	6318	5799	5397	3702	1001	706	1145	710	106	890.5	7.01059055960173	0.0927622603192483
En19^REST_chr10:92923807-92924007_Scr	K562	En19	REST_chr10:92923807-92924007_Scr	10	92923807	92924007	scrambled,SNP	3521	3463	3295	2306	1043	719	1215	778	99	938.75	6.18763706167647	0.0911384790581712
En19^REST_chr10:9377543-9377743_nm	K562	En19	REST_chr10:9377543-9377743_nm	10	9377543	9377743	noMotif	91	114	118	79	302	193	289	204	34	247	3.15276940919927	0.183220946434104
En19^REST_chr10:93861793-93861993_nm	K562	En19	REST_chr10:93861793-93861993_nm	10	93861793	93861993	noMotif	133	132	126	94	347	265	280	217	32	277.25	3.2323250050261	0.166943732588897
En19^REST_chr10:94147170-94147370_Ref	K562	En19	REST_chr10:94147170-94147370_Ref	10	94147170	94147370	motif	46	52	73	31	639	481	713	413	66	561.5	0.965520472687605	0.325447732531712
En19^REST_chr10:94502180-94502380_nm	K562	En19	REST_chr10:94502180-94502380_nm	10	94502180	94502380	noMotif	78	101	81	58	329	221	357	258	34	291.25	2.56482450605401	0.171935266899387
En19^REST_chr10:94881163-94881363_Ref	K562	En19	REST_chr10:94881163-94881363_Ref	10	94881163	94881363	motif	43	65	50	58	401	240	415	256	71	328	1.88188444247452	0.220983862890761
En19^REST_chr10:94881163-94881363_Scr	K562	En19	REST_chr10:94881163-94881363_Scr	10	94881163	94881363	scrambled,SNP	89	102	116	96	653	415	597	420	97	521.25	2.09448750641317	0.178153563939555
En19^REST_chr10:95177078-95177278_nm	K562	En19	REST_chr10:95177078-95177278_nm	10	95177078	95177278	noMotif	123	187	153	96	797	641	928	559	97	731.25	2.04743965231167	0.17086605690626
En19^REST_chr10:95230922-95231122_nm	K562	En19	REST_chr10:95230922-95231122_nm	10	95230922	95231122	noMotif	177	257	185	154	458	339	512	379	92	422	3.30996191124219	0.13790508906487
En19^REST_chr10:95826245-95826445_Ref	K562	En19	REST_chr10:95826245-95826445_Ref	10	95826245	95826445	motif	138	132	132	85	1188	967	1324	882	129	1090.25	1.26210285469259	0.203071096474648
En19^REST_chr10:95826245-95826445_Scr	K562	En19	REST_chr10:95826245-95826445_Scr	10	95826245	95826445	scrambled	130	130	157	130	1182	876	1469	839	135	1091.5	1.47452682512839	0.1489338823749
En19^REST_chr10:95985614-95985814_Ref	K562	En19	REST_chr10:95985614-95985814_Ref	10	95985614	95985814	motif	311	368	301	253	642	444	656	448	87	547.5	3.61846908284423	0.159065918378665
En19^REST_chr10:96080120-96080320_nm	K562	En19	REST_chr10:96080120-96080320_nm	10	96080120	96080320	noMotif	45	74	68	41	320	214	361	267	41	290.5	2.09164111987622	0.195337813793916
En19^REST_chr10:96162197-96162397_Ref	K562	En19	REST_chr10:96162197-96162397_Ref	10	96162197	96162397	motif	1002	1167	1115	653	1059	632	866	642	159	799.75	4.73371319279696	0.115335890003052
En19^REST_chr10:96162197-96162397_Scr	K562	En19	REST_chr10:96162197-96162397_Scr	10	96162197	96162397	scrambled,SNP	810	1037	934	687	1024	598	886	574	121	770.5	4.63011315088981	0.11684063607659
En19^REST_chr10:96222021-96222221_nm	K562	En19	REST_chr10:96222021-96222221_nm	10	96222021	96222221	noMotif	9	10	11	14	173	117	164	108	24	140.5	0.801349831855784	0.375466624514792
En19^REST_chr10:97037423-97037623_Ref	K562	En19	REST_chr10:97037423-97037623_Ref	10	97037423	97037623	motif	NA	NA	NA	NA	NA	NA	NA	NA	NA	NA	NA	NA
En19^REST_chr10:97037423-97037623_Scr	K562	En19	REST_chr10:97037423-97037623_Scr	10	97037423	97037623	scrambled	9	10	7	4	38	22	36	21	15	29.25	2.47516309750699	0.54586080043865
En19^REST_chr10:97050585-97050785_nm	K562	En19	REST_chr10:97050585-97050785_nm	10	97050585	97050785	noMotif	251	286	245	206	114	86	126	107	27	108.25	5.62698713739911	0.148231697093797
En19^REST_chr10:97068582-97068782_nm	K562	En19	REST_chr10:97068582-97068782_nm	10	97068582	97068782	noMotif	335	397	427	333	1430	1033	1584	1043	143	1272.5	2.6898354627798	0.120400305076263
En19^REST_chr10:97133532-97133732_nm	K562	En19	REST_chr10:97133532-97133732_nm	10	97133532	97133732	noMotif	55	46	42	28	375	281	400	271	46	331.75	1.46749024677847	0.247985872994778
En19^REST_chr10:97151826-97152026_Ref	K562	En19	REST_chr10:97151826-97152026_Ref	10	97151826	97152026	motif	52	59	78	61	330	243	289	281	41	285.75	2.24406649615609	0.183869717729409
En19^REST_chr10:97171534-97171734_Ref	K562	En19	REST_chr10:97171534-97171734_Ref	10	97171534	97171734	motif	21	20	30	18	310	210	356	203	42	269.75	0.865913456339589	0.322741046633173
En19^REST_chr10:97171534-97171734_Scr	K562	En19	REST_chr10:97171534-97171734_Scr	10	97171534	97171734	scrambled,SNP	79	86	129	74	448	297	441	292	36	369.5	2.45459664547138	0.236959503759818
En19^REST_chr10:97198514-97198714_Ref	K562	En19	REST_chr10:97198514-97198714_Ref	10	97198514	97198714	motif	44	73	60	48	353	214	321	201	26	272.25	2.18971629851218	0.224979036564313
En19^REST_chr10:97235660-97235860_nm	K562	En19	REST_chr10:97235660-97235860_nm	10	97235660	97235860	noMotif	21	37	26	12	235	165	281	164	23	211.25	1.29683881302093	0.284240979830809
En19^REST_chr10:97291915-97292115_Ref	K562	En19	REST_chr10:97291915-97292115_Ref	10	97291915	97292115	motif	1877	1715	1668	1266	639	401	663	400	131	525.75	6.08898028473181	0.127846229188245
En19^REST_chr10:97501612-97501812_nm	K562	En19	REST_chr10:97501612-97501812_nm	10	97501612	97501812	noMotif	295	302	347	250	615	481	697	463	81	564	3.52961223004486	0.121153922293279
En19^REST_chr10:97803265-97803465_nm	K562	En19	REST_chr10:97803265-97803465_nm	10	97803265	97803465	noMotif	198	291	308	183	230	151	210	140	45	182.75	4.87272098914787	0.13188252229311
En19^REST_chr10:97953874-97954074_nm	K562	En19	REST_chr10:97953874-97954074_nm	10	97953874	97954074	noMotif	32	54	68	36	168	154	195	93	19	152.5	2.76798157913277	0.224016233715979
En19^REST_chr10:98256076-98256276_Ref	K562	En19	REST_chr10:98256076-98256276_Ref	10	98256076	98256276	motif	98	99	99	99	623	413	677	472	84	546.25	1.99981261894382	0.193872191541254
En19^REST_chr10:98256076-98256276_Scr	K562	En19	REST_chr10:98256076-98256276_Scr	10	98256076	98256276	scrambled	233	296	318	211	791	531	882	532	102	684	3.08913956736725	0.113569957215586
En19^REST_chr10:98378961-98379161_nm	K562	En19	REST_chr10:98378961-98379161_nm	10	98378961	98379161	noMotif	669	662	676	517	638	429	653	458	76	544.5	4.66245294556806	0.147492808725272
En19^REST_chr10:98466343-98466543_nm	K562	En19	REST_chr10:98466343-98466543_nm	10	98466343	98466543	noMotif	78	141	105	81	261	181	273	177	42	223	3.31122849828162	0.175220816894119
En19^REST_chr10:98478043-98478243_Ref	K562	En19	REST_chr10:98478043-98478243_Ref	10	98478043	98478243	motif	NA	NA	NA	NA	NA	NA	NA	NA	NA	NA	NA	NA
En19^REST_chr10:98479612-98479812_Ref	K562	En19	REST_chr10:98479612-98479812_Ref	10	98479612	98479812	motif	528	632	591	505	1105	784	1202	829	139	980	3.65994721152892	0.111489048231104
En19^REST_chr10:98479612-98479812_Scr	K562	En19	REST_chr10:98479612-98479812_Scr	10	98479612	98479812	scrambled	263	301	285	235	514	317	526	318	64	418.75	3.83981218865872	0.132606852166966
En19^REST_chr10:98670348-98670548_nm	K562	En19	REST_chr10:98670348-98670548_nm	10	98670348	98670548	noMotif	58	81	82	57	127	93	124	83	13	106.75	3.82956041593386	0.22138933490205
En19^REST_chr10:98731245-98731445_Ref	K562	En19	REST_chr10:98731245-98731445_Ref	10	98731245	98731445	motif	260	226	226	112	141	111	140	110	17	125.5	5.111792973619	0.224508714891626
En19^REST_chr10:98731245-98731445_Scr	K562	En19	REST_chr10:98731245-98731445_Scr	10	98731245	98731445	scrambled	644	630	523	375	273	213	312	199	34	249.25	5.54977021842977	0.158274940042236
En19^REST_chr10:98825877-98826077_Ref	K562	En19	REST_chr10:98825877-98826077_Ref	10	98825877	98826077	motif	120	164	123	108	1071	835	1174	839	99	979.75	1.50989726829004	0.167883727131931
En19^REST_chr10:98825877-98826077_Scr	K562	En19	REST_chr10:98825877-98826077_Scr	10	98825877	98826077	scrambled	57	78	64	61	542	346	537	319	57	436	1.72310529094903	0.188630847527538
En19^REST_chr10:98827747-98827947_Ref	K562	En19	REST_chr10:98827747-98827947_Ref	10	98827747	98827947	motif	177	231	211	169	515	310	514	343	50	420.5	3.37074520410648	0.167349276679855
En19^REST_chr10:98827747-98827947_Scr	K562	En19	REST_chr10:98827747-98827947_Scr	10	98827747	98827947	scrambled	235	323	285	183	586	449	725	469	62	557.25	3.3192494802954	0.135635471891091
En19^REST_chr10:98841476-98841676_Ref	K562	En19	REST_chr10:98841476-98841676_Ref	10	98841476	98841676	motif	9	20	22	13	780	563	938	557	94	709.5	-1.00987795433082	0.312148977317383
En19^REST_chr10:98841476-98841676_Scr	K562	En19	REST_chr10:98841476-98841676_Scr	10	98841476	98841676	scrambled	487	478	403	394	683	428	758	499	88	592	4.03710818240872	0.140444353781491
En19^REST_chr10:98841488-98841688_Ref	K562	En19	REST_chr10:98841488-98841688_Ref	10	98841488	98841688	motif	9	21	16	19	918	693	967	635	88	803.25	-1.15390638033296	0.369618814606638
En19^REST_chr10:98841488-98841688_Scr	K562	En19	REST_chr10:98841488-98841688_Scr	10	98841488	98841688	scrambled	707	800	742	645	1190	798	1279	828	126	1023.75	3.96376525412717	0.134775674048484
En19^REST_chr10:98900139-98900339_nm	K562	En19	REST_chr10:98900139-98900339_nm	10	98900139	98900339	noMotif	100	83	75	72	271	162	294	165	50	223	3.03525009958889	0.221278666743374
En19^REST_chr10:98937991-98938191_nm	K562	En19	REST_chr10:98937991-98938191_nm	10	98937991	98938191	noMotif	9	4	8	8	78	74	102	67	12	80.25	0.969626937422889	0.359202508165889
En19^REST_chr10:98939691-98939891_nm	K562	En19	REST_chr10:98939691-98939891_nm	10	98939691	98939891	noMotif	NA	NA	NA	NA	NA	NA	NA	NA	NA	NA	NA	NA
En19^REST_chr10:99171285-99171485_Ref	K562	En19	REST_chr10:99171285-99171485_Ref	10	99171285	99171485	motif	456	516	522	353	875	570	941	635	83	755.25	3.74038208052905	0.149678975391718
En19^REST_chr10:99171285-99171485_Scr	K562	En19	REST_chr10:99171285-99171485_Scr	10	99171285	99171485	scrambled	121	132	169	114	470	313	480	337	37	400	2.87887495124578	0.159905315378709
En19^REST_chr10:99293098-99293298_Ref	K562	En19	REST_chr10:99293098-99293298_Ref	10	99293098	99293298	motif	331	455	491	308	1019	708	1132	799	102	914.5	3.24277089356593	0.142524313745174
En19^REST_chr10:99293098-99293298_Scr	K562	En19	REST_chr10:99293098-99293298_Scr	10	99293098	99293298	scrambled,SNP	639	783	796	597	1781	1265	1849	1317	164	1553	3.31006109485445	0.135337215786231
En19^REST_chr10:99361051-99361251_Ref	K562	En19	REST_chr10:99361051-99361251_Ref	10	99361051	99361251	motif	56	78	76	53	562	382	665	373	70	495.5	1.55000406999984	0.189082445074942
En19^REST_chr10:99361051-99361251_Scr	K562	En19	REST_chr10:99361051-99361251_Scr	10	99361051	99361251	scrambled	76	133	140	96	723	509	786	504	87	630.5	1.96059177808208	0.184741264748483
En19^REST_chr10:99401248-99401448_Ref	K562	En19	REST_chr10:99401248-99401448_Ref	10	99401248	99401448	motif	NA	NA	NA	NA	NA	NA	NA	NA	NA	NA	NA	NA
En19^REST_chr10:99401248-99401448_Scr	K562	En19	REST_chr10:99401248-99401448_Scr	10	99401248	99401448	scrambled,SNP	383	541	579	374	862	552	893	707	103	753.5	3.76567550180747	0.128771532221967
En19^REST_chr10:99408788-99408988_nm	K562	En19	REST_chr10:99408788-99408988_nm	10	99408788	99408988	noMotif	2755	2549	2503	1751	440	314	531	313	54	399.5	7.02524041841715	0.103214083776852
En19^REST_chr10:99461267-99461467_nm	K562	En19	REST_chr10:99461267-99461467_nm	10	99461267	99461467	noMotif	2661	3002	2665	2092	1827	1222	1949	1305	194	1575.75	5.17619013356176	0.0985675487326978
En19^REST_chr10:99561302-99561502_Ref	K562	En19	REST_chr10:99561302-99561502_Ref	10	99561302	99561502	motif	667	773	794	546	742	487	787	523	67	634.75	4.58422396080547	0.115265256478819
En19^REST_chr10:99561302-99561502_Scr	K562	En19	REST_chr10:99561302-99561502_Scr	10	99561302	99561502	scrambled,SNP	1180	1378	1340	775	903	575	908	561	75	736.75	5.10792924017534	0.107325423725224
En19^REST_chr10:99609909-99610109_Ref	K562	En19	REST_chr10:99609909-99610109_Ref	10	99609909	99610109	motif	NA	NA	NA	NA	NA	NA	NA	NA	NA	NA	NA	NA
En19^REST_chr10:99609909-99610109_Scr	K562	En19	REST_chr10:99609909-99610109_Scr	10	99609909	99610109	scrambled,SNP	NA	NA	NA	NA	NA	NA	NA	NA	NA	NA	NA	NA
En19^REST_chr10:99642356-99642556_nm	K562	En19	REST_chr10:99642356-99642556_nm	10	99642356	99642556	noMotif	6	9	11	5	10	4	8	3	1	6.25	NA	NA
En19^REST_chr10:99720313-99720513_Ref	K562	En19	REST_chr10:99720313-99720513_Ref	10	99720313	99720513	motif	33	34	46	29	493	321	488	338	60	410	0.924067683980111	0.251866008378993
En19^REST_chr10:99751707-99751907_Ref	K562	En19	REST_chr10:99751707-99751907_Ref	10	99751707	99751907	motif	36	59	46	47	350	319	397	269	33	333.75	1.61737583778843	0.239099908378381
En19^REST_chr10:99759352-99759552_Ref	K562	En19	REST_chr10:99759352-99759552_Ref	10	99759352	99759552	motif	1798	2520	2374	1670	704	467	786	545	65	625.5	6.19512981162872	0.109031054056277
En19^REST_chr10:99815731-99815931_Ref	K562	En19	REST_chr10:99815731-99815931_Ref	10	99815731	99815931	motif	23	41	53	28	560	369	568	354	59	462.75	0.787648117101539	0.25203449264332
En19^REST_chr10:99815731-99815931_Scr	K562	En19	REST_chr10:99815731-99815931_Scr	10	99815731	99815931	scrambled	199	243	283	202	716	557	902	630	96	701.25	2.85567361708261	0.140429882713628
En19^REST_chr10:99815808-99816008_Ref	K562	En19	REST_chr10:99815808-99816008_Ref	10	99815808	99816008	motif	4	11	8	5	306	186	260	204	62	239	-0.651963129018658	0.655364582303984
En19^REST_chr10:99815808-99816008_Scr	K562	En19	REST_chr10:99815808-99816008_Scr	10	99815808	99816008	scrambled	4	3	2	0	53	54	87	58	13	63	-0.460736305626529	1.0862173420679
En19^REST_chr10:99819894-99820094_Ref	K562	En19	REST_chr10:99819894-99820094_Ref	10	99819894	99820094	motif	102	144	163	123	442	300	466	290	102	374.5	2.9765449750228	0.157360243657179
En19^REST_chr10:99834141-99834341_Ref	K562	En19	REST_chr10:99834141-99834341_Ref	10	99834141	99834341	motif	11	14	12	10	245	146	275	174	22	210	0.30662827206521	0.475994695136446
En19^REST_chr10:99834141-99834341_Scr	K562	En19	REST_chr10:99834141-99834341_Scr	10	99834141	99834341	scrambled	6	4	11	18	141	102	150	122	17	128.75	0.77837731289757	0.402009778696698
En19^REST_chr10:99834162-99834362_Ref	K562	En19	REST_chr10:99834162-99834362_Ref	10	99834162	99834362	motif	6	6	4	1	213	175	237	172	28	199.25	-1.15907135031109	0.569098617292133
En19^REST_chr10:99847170-99847370_Ref	K562	En19	REST_chr10:99847170-99847370_Ref	10	99847170	99847370	motif	321	429	428	283	543	350	652	392	59	484.25	4.05583198953812	0.14450882108687
En19^REST_chr10:99996759-99996959_nm	K562	En19	REST_chr10:99996759-99996959_nm	10	99996759	99996959	noMotif	303	347	285	207	871	593	819	571	80	713.5	3.11336120082512	0.131351065917325
En19^REST_chr11:10012138-10012338_Ref	K562	En19	REST_chr11:10012138-10012338_Ref	11	10012138	10012338	motif	1	9	11	9	68	66	93	67	11	73.5	1.14710848473783	0.327832164499792
En19^REST_chr11:100500497-100500697_nm	K562	En19	REST_chr11:100500497-100500697_nm	11	100500497	100500697	noMotif	403	487	519	352	1067	747	1169	787	107	942.5	3.35392988964061	0.15037371404201
En19^REST_chr11:100733945-100734145_nm	K562	En19	REST_chr11:100733945-100734145_nm	11	100733945	100734145	noMotif	615	773	727	512	631	414	703	409	66	539.25	4.74497598639125	0.128689420364209
En19^REST_chr11:1015936-1016136_Ref	K562	En19	REST_chr11:1015936-1016136_Ref	11	1015936	1016136	motif	258	344	371	240	536	322	539	303	47	425	3.98363075169318	0.137558653841149
En19^REST_chr11:1015936-1016136_Scr	K562	En19	REST_chr11:1015936-1016136_Scr	11	1015936	1016136	scrambled,SNP	436	536	518	307	544	351	567	370	44	458	4.41517834712438	0.131694755602123
En19^REST_chr11:102322520-102322720_nm	K562	En19	REST_chr11:102322520-102322720_nm	11	102322520	102322720	noMotif	1005	1210	1185	907	545	288	497	381	111	427.75	5.79570593864587	0.14081608579336
En19^REST_chr11:102424699-102424899_nm	K562	En19	REST_chr11:102424699-102424899_nm	11	102424699	102424899	noMotif	41	82	65	44	243	215	300	191	26	237.25	2.40361168119396	0.222437691179103
En19^REST_chr11:10315405-10315605_Ref	K562	En19	REST_chr11:10315405-10315605_Ref	11	10315405	10315605	motif	83	132	132	117	30	17	53	24	11	31	6.39443034742162	0.20616038598644
En19^REST_chr11:10315405-10315605_Scr	K562	En19	REST_chr11:10315405-10315605_Scr	11	10315405	10315605	scrambled	65	87	82	64	32	13	29	31	14	26.25	5.95656211658659	0.223227445842892
En19^REST_chr11:103400053-103400253_nm	K562	En19	REST_chr11:103400053-103400253_nm	11	103400053	103400253	noMotif	45	65	60	21	370	215	391	228	38	301	1.78979468108904	0.171705496697909
En19^REST_chr11:103907785-103907985_Ref	K562	En19	REST_chr11:103907785-103907985_Ref	11	103907785	103907985	motif	411	418	417	335	612	411	545	419	82	496.75	4.11556793551686	0.127769476106086
En19^REST_chr11:103907785-103907985_Scr	K562	En19	REST_chr11:103907785-103907985_Scr	11	103907785	103907985	scrambled,SNP	574	575	664	399	658	413	567	426	76	516	4.53963837374635	0.113553144098294
En19^REST_chr11:10400673-10400873_nm	K562	En19	REST_chr11:10400673-10400873_nm	11	10400673	10400873	noMotif	91	114	122	70	963	761	1043	722	136	872.25	1.29512599249513	0.218477624614089
En19^REST_chr11:105543921-105544121_Ref	K562	En19	REST_chr11:105543921-105544121_Ref	11	105543921	105544121	motif	1	5	2	3	139	107	157	95	17	124.5	-1.02650198927558	1.0779944017243
En19^REST_chr11:105543921-105544121_Scr	K562	En19	REST_chr11:105543921-105544121_Scr	11	105543921	105544121	scrambled	4	3	7	5	117	90	181	123	14	127.75	-0.280808765638541	0.59003028284891
En19^REST_chr11:106269841-106270041_nm	K562	En19	REST_chr11:106269841-106270041_nm	11	106269841	106270041	noMotif	61	73	73	48	246	194	313	231	40	246	2.48621598545295	0.150826910377175
En19^REST_chr11:106896485-106896685_Ref	K562	En19	REST_chr11:106896485-106896685_Ref	11	106896485	106896685	motif	18	40	36	15	169	93	191	132	16	146.25	2.02328701931425	0.266593842680498
En19^REST_chr11:106896485-106896685_Scr	K562	En19	REST_chr11:106896485-106896685_Scr	11	106896485	106896685	scrambled	31	25	22	15	113	97	127	72	18	102.25	2.28908169901929	0.278274350167385
En19^REST_chr11:106908401-106908601_nm	K562	En19	REST_chr11:106908401-106908601_nm	11	106908401	106908601	noMotif	6	15	31	14	154	111	192	102	29	139.75	1.39133916940533	0.279842797141955
En19^REST_chr11:10757288-10757488_Ref	K562	En19	REST_chr11:10757288-10757488_Ref	11	10757288	10757488	motif	231	313	324	240	315	163	340	240	51	264.5	4.54141083474506	0.164731127204327
En19^REST_chr11:10757288-10757488_Scr	K562	En19	REST_chr11:10757288-10757488_Scr	11	10757288	10757488	scrambled	297	383	353	303	422	303	496	330	68	387.75	4.24618821127943	0.138518515062565
En19^REST_chr11:10814024-10814224_Ref	K562	En19	REST_chr11:10814024-10814224_Ref	11	10814024	10814224	motif	507	565	584	417	638	457	691	440	58	556.5	4.34958875064342	0.147967359462136
En19^REST_chr11:10814024-10814224_Scr	K562	En19	REST_chr11:10814024-10814224_Scr	11	10814024	10814224	scrambled,SNP	1029	1147	1016	865	671	435	728	464	84	574.5	5.28136808241852	0.112409475201286
En19^REST_chr11:108338112-108338312_Ref	K562	En19	REST_chr11:108338112-108338312_Ref	11	108338112	108338312	motif	11530	8850	8067	6036	932	654	1116	657	116	839.75	7.79594586268428	0.0883560734601177
En19^REST_chr11:108338112-108338312_Scr	K562	En19	REST_chr11:108338112-108338312_Scr	11	108338112	108338312	scrambled,SNP	11032	8660	7521	5399	890	587	871	561	99	727.25	7.91282389725072	0.0876521221425496
En19^REST_chr11:108979954-108980154_nm	K562	En19	REST_chr11:108979954-108980154_nm	11	108979954	108980154	noMotif	8	22	9	11	150	81	115	112	13	114.5	1.24429290248562	0.402916323018752
En19^REST_chr11:10921570-10921770_Ref	K562	En19	REST_chr11:10921570-10921770_Ref	11	10921570	10921770	motif	1120	1055	989	746	775	571	876	558	89	695	4.93312760249147	0.104206133593359
En19^REST_chr11:10921570-10921770_Scr	K562	En19	REST_chr11:10921570-10921770_Scr	11	10921570	10921770	scrambled,SNP	1927	1877	1748	1280	1084	711	1207	770	111	943	5.30411716427138	0.10154193173963
En19^REST_chr11:109295720-109295920_nm	K562	En19	REST_chr11:109295720-109295920_nm	11	109295720	109295920	noMotif	18	35	39	20	558	394	542	366	46	465	0.390206502362602	0.237188466596258
En19^REST_chr11:109512351-109512551_nm	K562	En19	REST_chr11:109512351-109512551_nm	11	109512351	109512551	noMotif	84	67	64	29	456	381	591	399	100	456.75	1.49462352837871	0.258905949006861
En19^REST_chr11:10952733-10952933_Ref	K562	En19	REST_chr11:10952733-10952933_Ref	11	10952733	10952933	motif	164	198	211	136	218	115	237	123	44	173.25	4.50513847689144	0.138266355622583
En19^REST_chr11:110089091-110089291_Ref	K562	En19	REST_chr11:110089091-110089291_Ref	11	110089091	110089291	motif	0	6	0	1	38	22	32	13	14	26.25	0.543604766185168	1.28279841061353
En19^REST_chr11:110167221-110167421_Ref	K562	En19	REST_chr11:110167221-110167421_Ref	11	110167221	110167421	motif	81	105	91	78	26	10	21	3	3	15	NA	NA
En19^REST_chr11:110167221-110167421_Scr	K562	En19	REST_chr11:110167221-110167421_Scr	11	110167221	110167421	scrambled	125	189	173	126	38	11	55	20	10	31	6.78883450306772	0.191473740049909
En19^REST_chr11:11032103-11032303_Ref	K562	En19	REST_chr11:11032103-11032303_Ref	11	11032103	11032303	motif	173	261	273	171	1234	856	1267	734	117	1022.75	2.23894300674938	0.131972191438847
En19^REST_chr11:111206032-111206232_Ref	K562	En19	REST_chr11:111206032-111206232_Ref	11	111206032	111206232	motif	348	314	346	254	877	583	992	577	90	757.25	3.19713114861616	0.125750550614203
En19^REST_chr11:111206032-111206232_Scr	K562	En19	REST_chr11:111206032-111206232_Scr	11	111206032	111206232	scrambled	494	486	469	366	848	663	989	632	91	783	3.65663416387318	0.165612279107281
En19^REST_chr11:111237158-111237358_Ref	K562	En19	REST_chr11:111237158-111237358_Ref	11	111237158	111237358	motif	1858	1826	1709	1185	492	338	444	389	54	415.75	6.40286848943096	0.154328160646527
En19^REST_chr11:111237158-111237358_Scr	K562	En19	REST_chr11:111237158-111237358_Scr	11	111237158	111237358	scrambled	147	206	202	167	493	354	551	344	56	435.5	3.19672028172208	0.165803880619327
En19^REST_chr11:111411317-111411517_nm	K562	En19	REST_chr11:111411317-111411517_nm	11	111411317	111411517	noMotif	4106	5004	4916	3130	446	274	486	287	109	373.25	7.97819050640198	0.0979939102362098
En19^REST_chr11:111412475-111412675_Ref	K562	En19	REST_chr11:111412475-111412675_Ref	11	111412475	111412675	motif	2209	2398	2075	1461	559	379	597	416	50	487.75	6.49662644065968	0.122566550411968
En19^REST_chr11:111536600-111536800_Ref	K562	En19	REST_chr11:111536600-111536800_Ref	11	111536600	111536800	motif	49	84	58	45	387	379	431	316	51	378.25	1.73307332039669	0.220078031207707
En19^REST_chr11:111536600-111536800_Scr	K562	En19	REST_chr11:111536600-111536800_Scr	11	111536600	111536800	scrambled,SNP	106	111	124	66	359	252	375	237	34	305.75	2.85029749100103	0.18098371260341
En19^REST_chr11:111636782-111636982_Ref	K562	En19	REST_chr11:111636782-111636982_Ref	11	111636782	111636982	motif	745	1087	1017	710	924	612	972	712	146	805	4.59466836130447	0.123449855999195
En19^REST_chr11:111636782-111636982_Scr	K562	En19	REST_chr11:111636782-111636982_Scr	11	111636782	111636982	scrambled,SNP	241	330	288	208	704	486	857	562	139	652.25	3.1613696669634	0.153984932377426
En19^REST_chr11:111671294-111671494_nm	K562	En19	REST_chr11:111671294-111671494_nm	11	111671294	111671494	noMotif	6	11	15	11	136	88	169	122	41	128.75	0.883821212879033	0.355162771630539
En19^REST_chr11:1117997-1118197_Ref	K562	En19	REST_chr11:1117997-1118197_Ref	11	1117997	1118197	motif	331	363	360	293	1746	1154	1776	1238	176	1478.5	2.32252444643301	0.135916506696054
En19^REST_chr11:1117997-1118197_Scr	K562	En19	REST_chr11:1117997-1118197_Scr	11	1117997	1118197	scrambled	429	456	478	338	1744	1150	1819	1217	186	1482.5	2.65094539203383	0.13331820288373
En19^REST_chr11:112028071-112028271_Ref	K562	En19	REST_chr11:112028071-112028271_Ref	11	112028071	112028271	motif	74	104	70	80	220	126	227	149	18	180.5	3.3412525112726	0.316012688301206
En19^REST_chr11:112028071-112028271_Scr	K562	En19	REST_chr11:112028071-112028271_Scr	11	112028071	112028271	scrambled	33	34	24	23	167	155	167	97	16	146.5	2.06630936093932	0.207888006432916
En19^REST_chr11:112097049-112097249_Ref	K562	En19	REST_chr11:112097049-112097249_Ref	11	112097049	112097249	motif	4199	3969	3728	2726	299	165	282	197	58	235.75	8.40127822606881	0.0977108683767845
En19^REST_chr11:112097049-112097249_Scr	K562	En19	REST_chr11:112097049-112097249_Scr	11	112097049	112097249	scrambled	3923	3613	3180	2278	263	186	282	174	48	226.25	8.27766221475357	0.0985069200939278
En19^REST_chr11:112483809-112484009_nm	K562	En19	REST_chr11:112483809-112484009_nm	11	112483809	112484009	noMotif	44	38	28	36	304	197	289	217	33	251.75	1.6623514390815	0.216225955643736
En19^REST_chr11:112605027-112605227_Ref	K562	En19	REST_chr11:112605027-112605227_Ref	11	112605027	112605227	motif	47	98	91	64	1210	866	1330	931	211	1084.25	0.598573013973202	0.173719018598045
En19^REST_chr11:112665446-112665646_Ref	K562	En19	REST_chr11:112665446-112665646_Ref	11	112665446	112665646	motif	5	35	26	17	238	151	217	156	17	190.5	1.25595010055325	0.274952632268476
En19^REST_chr11:112977321-112977521_nm	K562	En19	REST_chr11:112977321-112977521_nm	11	112977321	112977521	noMotif	218	233	218	136	153	100	217	149	16	154.75	4.81860567587169	0.149140114528761
En19^REST_chr11:113023322-113023522_Ref	K562	En19	REST_chr11:113023322-113023522_Ref	11	113023322	113023522	motif	12	8	5	6	47	53	71	28	13	49.75	1.74629826057856	0.673773947766354
En19^REST_chr11:113023322-113023522_Scr	K562	En19	REST_chr11:113023322-113023522_Scr	11	113023322	113023522	scrambled	15	15	8	8	111	58	104	55	7	82	NA	NA
En19^REST_chr11:113023329-113023529_Ref	K562	En19	REST_chr11:113023329-113023529_Ref	11	113023329	113023529	motif	22	27	25	25	128	113	150	108	20	124.75	2.11737342447415	0.462053352752804
En19^REST_chr11:113023418-113023618_Ref	K562	En19	REST_chr11:113023418-113023618_Ref	11	113023418	113023618	motif	18	20	24	15	123	78	125	74	11	100	2.08367465039785	0.344201194046032
En19^REST_chr11:113023418-113023618_Scr	K562	En19	REST_chr11:113023418-113023618_Scr	11	113023418	113023618	scrambled	10	24	14	15	109	59	92	81	9	85.25	NA	NA
En19^REST_chr11:113345130-113345330_Ref	K562	En19	REST_chr11:113345130-113345330_Ref	11	113345130	113345330	motif	25	51	41	29	508	365	573	367	54	453.25	0.815560770595168	0.219433265097273
En19^REST_chr11:113345130-113345330_Scr	K562	En19	REST_chr11:113345130-113345330_Scr	11	113345130	113345330	scrambled	376	402	389	285	543	369	507	362	48	445.25	4.14781284157808	0.143171747358591
En19^REST_chr11:113461895-113462095_Ref	K562	En19	REST_chr11:113461895-113462095_Ref	11	113461895	113462095	motif	836	1058	1051	781	1311	851	1327	909	111	1099.5	4.2204438114031	0.138136855670159
En19^REST_chr11:113461895-113462095_Scr	K562	En19	REST_chr11:113461895-113462095_Scr	11	113461895	113462095	scrambled,SNP	855	1121	1250	746	1448	910	1490	960	133	1202	4.18265014896829	0.120555725342474
En19^REST_chr11:113745762-113745962_nm	K562	En19	REST_chr11:113745762-113745962_nm	11	113745762	113745962	noMotif	22	34	43	24	222	140	278	172	49	203	1.73853325845742	0.204071707029377
En19^REST_chr11:113745985-113746185_nm	K562	En19	REST_chr11:113745985-113746185_nm	11	113745985	113746185	noMotif	1	3	0	3	2	2	1	5	1	2.5	NA	NA
En19^REST_chr11:113861978-113862178_Ref	K562	En19	REST_chr11:113861978-113862178_Ref	11	113861978	113862178	motif	24	35	29	21	594	377	599	374	52	486	0.297435417996598	0.241643857410544
En19^REST_chr11:113861978-113862178_Scr	K562	En19	REST_chr11:113861978-113862178_Scr	11	113861978	113862178	scrambled,SNP	328	450	435	295	759	505	823	587	79	668.5	3.62296978921438	0.140208483725692
En19^REST_chr11:11388404-11388604_Ref	K562	En19	REST_chr11:11388404-11388604_Ref	11	11388404	11388604	motif	2	7	4	2	95	96	103	89	14	95.75	-0.283122409672708	0.577577287557343
En19^REST_chr11:11388404-11388604_Scr	K562	En19	REST_chr11:11388404-11388604_Scr	11	11388404	11388604	scrambled,SNP	17	19	17	11	146	85	168	100	15	124.75	1.49405012463614	0.32909286412897
En19^REST_chr11:113898772-113898972_Ref	K562	En19	REST_chr11:113898772-113898972_Ref	11	113898772	113898972	motif	57	34	49	17	579	410	725	422	56	534	0.665647885274407	0.199556022530037
En19^REST_chr11:113898772-113898972_Scr	K562	En19	REST_chr11:113898772-113898972_Scr	11	113898772	113898972	scrambled	27	27	43	32	462	362	556	421	44	450.25	0.645625922709283	0.223699498245229
En19^REST_chr11:114067085-114067285_nm	K562	En19	REST_chr11:114067085-114067285_nm	11	114067085	114067285	noMotif	188	218	250	191	533	402	539	414	76	472	3.2930125532041	0.17849298945554
En19^REST_chr11:114068686-114068886_Ref	K562	En19	REST_chr11:114068686-114068886_Ref	11	114068686	114068886	motif	52	38	51	33	13	1	10	14	3	9.5	NA	NA
En19^REST_chr11:114100821-114101021_Ref	K562	En19	REST_chr11:114100821-114101021_Ref	11	114100821	114101021	motif	135	165	134	152	958	586	1010	609	89	790.75	2.05118066896191	0.155533002926379
En19^REST_chr11:114100821-114101021_Scr	K562	En19	REST_chr11:114100821-114101021_Scr	11	114100821	114101021	scrambled	46	52	60	52	535	361	544	389	55	457.25	1.33875125058676	0.205686818891826
En19^REST_chr11:114192690-114192890_Ref	K562	En19	REST_chr11:114192690-114192890_Ref	11	114192690	114192890	motif	6	7	2	3	75	45	58	44	19	55.5	0.812107390112991	0.401114795599048
En19^REST_chr11:114192690-114192890_Scr	K562	En19	REST_chr11:114192690-114192890_Scr	11	114192690	114192890	scrambled	9	9	1	9	68	49	64	55	21	59	1.36959738799904	0.521634656093101
En19^REST_chr11:115493783-115493983_nm	K562	En19	REST_chr11:115493783-115493983_nm	11	115493783	115493983	noMotif	396	354	356	198	734	449	800	529	86	628	3.48865736318369	0.120047153954652
En19^REST_chr11:115502876-115503076_Ref	K562	En19	REST_chr11:115502876-115503076_Ref	11	115502876	115503076	motif	157	144	150	116	363	194	395	279	38	307.75	3.34222678704696	0.165850274875046
En19^REST_chr11:11572175-11572375_Ref	K562	En19	REST_chr11:11572175-11572375_Ref	11	11572175	11572375	motif	59	61	67	61	170	118	150	103	28	135.25	3.33587993411959	0.227384015165466
En19^REST_chr11:115795858-115796058_nm	K562	En19	REST_chr11:115795858-115796058_nm	11	115795858	115796058	noMotif	35	22	54	27	36	27	42	23	3	32	NA	NA
En19^REST_chr11:115801772-115801972_nm	K562	En19	REST_chr11:115801772-115801972_nm	11	115801772	115801972	noMotif	46	29	42	40	490	342	580	376	78	447	0.950764208034203	0.193213316522008
En19^REST_chr11:115903239-115903439_Ref	K562	En19	REST_chr11:115903239-115903439_Ref	11	115903239	115903439	motif	263	393	335	314	703	381	596	461	65	535.25	3.75977231179681	0.148718231033611
En19^REST_chr11:115903239-115903439_Scr	K562	En19	REST_chr11:115903239-115903439_Scr	11	115903239	115903439	scrambled	506	690	610	461	680	432	671	520	87	575.75	4.42541171192082	0.139837256511692
En19^REST_chr11:116051651-116051851_nm	K562	En19	REST_chr11:116051651-116051851_nm	11	116051651	116051851	noMotif	2484	2900	2916	1777	628	449	688	436	57	550.25	6.63573590747548	0.096772132674092
En19^REST_chr11:116250242-116250442_Ref	K562	En19	REST_chr11:116250242-116250442_Ref	11	116250242	116250442	motif	20	23	36	21	384	262	379	269	55	323.5	0.76320049780945	0.355378794342113
En19^REST_chr11:116250242-116250442_Scr	K562	En19	REST_chr11:116250242-116250442_Scr	11	116250242	116250442	scrambled	232	249	323	200	568	408	557	396	66	482.25	3.50455510075443	0.145202733857472
En19^REST_chr11:116255233-116255433_Ref	K562	En19	REST_chr11:116255233-116255433_Ref	11	116255233	116255433	motif	989	1203	1155	655	1177	844	1378	812	152	1052.75	4.36654944629289	0.0968437804014106
En19^REST_chr11:116255233-116255433_Scr	K562	En19	REST_chr11:116255233-116255433_Scr	11	116255233	116255433	scrambled,SNP	382	466	531	318	668	577	793	475	86	628.25	3.87451509084507	0.127932787232228
En19^REST_chr11:116476336-116476536_Ref	K562	En19	REST_chr11:116476336-116476536_Ref	11	116476336	116476536	motif	96	98	89	67	1085	737	1220	783	126	956.25	0.99705759369739	0.190631174630281
En19^REST_chr11:116678986-116679186_Ref	K562	En19	REST_chr11:116678986-116679186_Ref	11	116678986	116679186	motif	74	47	65	54	300	194	277	187	39	239.5	2.45638322915586	0.177007811511805
En19^REST_chr11:116678986-116679186_Scr	K562	En19	REST_chr11:116678986-116679186_Scr	11	116678986	116679186	scrambled	59	67	77	44	288	178	260	194	30	230	2.54517081849015	0.176793056774078
En19^REST_chr11:116679111-116679311_Ref	K562	En19	REST_chr11:116679111-116679311_Ref	11	116679111	116679311	motif	189	244	226	177	498	332	526	328	52	421	3.45195438300577	0.18187653157174
En19^REST_chr11:116943345-116943545_nm	K562	En19	REST_chr11:116943345-116943545_nm	11	116943345	116943545	noMotif	3	9	12	5	70	45	77	56	12	62	1.34893576437224	0.325526515534533
En19^REST_chr11:117014915-117015115_Ref	K562	En19	REST_chr11:117014915-117015115_Ref	11	117014915	117015115	motif	3418	2705	2277	1720	162	86	154	137	33	134.75	8.6533088861311	0.11923701764602
En19^REST_chr11:117198849-117199049_Ref	K562	En19	REST_chr11:117198849-117199049_Ref	11	117198849	117199049	motif	771	1029	948	698	646	381	614	421	101	515.5	5.20042245204381	0.109071467380072
En19^REST_chr11:117198849-117199049_Scr	K562	En19	REST_chr11:117198849-117199049_Scr	11	117198849	117199049	scrambled,SNP	999	1406	1207	893	1042	630	1009	657	121	834.5	4.8917850089311	0.111910283330606
En19^REST_chr11:117395496-117395696_Ref	K562	En19	REST_chr11:117395496-117395696_Ref	11	117395496	117395696	motif	398	598	528	453	1311	918	1434	933	140	1149	3.25016106144396	0.142871406735326
En19^REST_chr11:117395496-117395696_Scr	K562	En19	REST_chr11:117395496-117395696_Scr	11	117395496	117395696	scrambled	454	629	559	439	907	549	894	565	83	728.75	3.98194186403319	0.152702865314249
En19^REST_chr11:117467898-117468098_Ref	K562	En19	REST_chr11:117467898-117468098_Ref	11	117467898	117468098	motif	24	14	25	5	414	291	556	291	31	388	-0.076574659512023	0.298611210953271
En19^REST_chr11:117467898-117468098_Scr	K562	En19	REST_chr11:117467898-117468098_Scr	11	117467898	117468098	scrambled	143	187	134	108	459	339	484	310	51	398	2.96153261944014	0.172674042401335
En19^REST_chr11:117791157-117791357_nm	K562	En19	REST_chr11:117791157-117791357_nm	11	117791157	117791357	noMotif	183	236	250	240	1318	917	1526	987	162	1187	2.09664538191632	0.142783690573741
En19^REST_chr11:117881747-117881947_nm	K562	En19	REST_chr11:117881747-117881947_nm	11	117881747	117881947	noMotif	2544	2257	2089	1346	785	502	873	565	60	681.25	6.02888919446701	0.0926353044302289
En19^REST_chr11:117883040-117883240_nm	K562	En19	REST_chr11:117883040-117883240_nm	11	117883040	117883240	noMotif	3694	3514	3649	2466	1513	1040	1546	1089	155	1297	5.79846429390018	0.0943643948591715
En19^REST_chr11:118016061-118016261_Ref	K562	En19	REST_chr11:118016061-118016261_Ref	11	118016061	118016261	motif	812	1001	847	673	795	554	858	601	117	702	4.69345133005357	0.102104117736562
En19^REST_chr11:118111914-118112114_nm	K562	En19	REST_chr11:118111914-118112114_nm	11	118111914	118112114	noMotif	32	60	48	23	347	268	349	281	40	311.25	1.48599874828708	0.169797652152676
En19^REST_chr11:118298461-118298661_Ref	K562	En19	REST_chr11:118298461-118298661_Ref	11	118298461	118298661	motif	1	1	3	6	39	21	41	28	7	32.25	NA	NA
En19^REST_chr11:118298461-118298661_Scr	K562	En19	REST_chr11:118298461-118298661_Scr	11	118298461	118298661	scrambled,SNP	0	0	0	0	1	0	0	3	2	1	NA	NA
En19^REST_chr11:118401794-118401994_Ref	K562	En19	REST_chr11:118401794-118401994_Ref	11	118401794	118401994	motif	2495	2597	2209	1768	245	143	223	179	46	197.5	7.96315518338334	0.104365395539028
En19^REST_chr11:118401794-118401994_Scr	K562	En19	REST_chr11:118401794-118401994_Scr	11	118401794	118401994	scrambled	536	625	509	391	93	65	103	63	19	81	7.11412410606355	0.14296037061446
En19^REST_chr11:118404082-118404282_nm	K562	En19	REST_chr11:118404082-118404282_nm	11	118404082	118404282	noMotif	62	103	65	50	110	71	131	90	9	100.5	NA	NA
En19^REST_chr11:118574167-118574367_Ref	K562	En19	REST_chr11:118574167-118574367_Ref	11	118574167	118574367	motif	193	263	237	161	520	402	567	375	80	466	3.31268859781744	0.141742125388937
En19^REST_chr11:118574167-118574367_Scr	K562	En19	REST_chr11:118574167-118574367_Scr	11	118574167	118574367	scrambled,SNP	141	171	204	136	641	396	609	467	75	528.25	2.75823768756658	0.15509163363721
En19^REST_chr11:118780041-118780241_nm	K562	En19	REST_chr11:118780041-118780241_nm	11	118780041	118780241	noMotif	271	291	271	237	1149	750	1215	790	137	976	2.59153976783754	0.10106221694653
En19^REST_chr11:118792823-118793023_nm	K562	En19	REST_chr11:118792823-118793023_nm	11	118792823	118793023	noMotif	26	33	18	14	48	33	37	21	2	34.75	NA	NA
En19^REST_chr11:118798762-118798962_Ref	K562	En19	REST_chr11:118798762-118798962_Ref	11	118798762	118798962	motif	859	821	882	633	952	650	1102	662	89	841.5	4.38175178403109	0.118959971601945
En19^REST_chr11:118827388-118827588_Ref	K562	En19	REST_chr11:118827388-118827588_Ref	11	118827388	118827588	motif	277	338	276	283	1093	781	1132	782	92	947	2.76834868758855	0.119268543069992
En19^REST_chr11:118827388-118827588_Scr	K562	En19	REST_chr11:118827388-118827588_Scr	11	118827388	118827588	scrambled	264	378	291	249	921	650	933	633	88	784.25	3.0410558540228	0.1276728571741
En19^REST_chr11:118910507-118910707_Ref	K562	En19	REST_chr11:118910507-118910707_Ref	11	118910507	118910707	motif	464	612	600	413	1171	815	1398	806	160	1047.5	3.45771829813456	0.128707252087117
En19^REST_chr11:118910507-118910707_Scr	K562	En19	REST_chr11:118910507-118910707_Scr	11	118910507	118910707	scrambled	605	651	714	467	1403	995	1549	1016	153	1240.75	3.42166443766301	0.135424341793237
En19^REST_chr11:118965844-118966044_Ref	K562	En19	REST_chr11:118965844-118966044_Ref	11	118965844	118966044	motif	1040	1274	1324	1029	841	504	706	589	115	660	5.27908596730787	0.124235007559016
En19^REST_chr11:119027880-119028080_Ref	K562	En19	REST_chr11:119027880-119028080_Ref	11	119027880	119028080	motif	399	437	483	321	836	546	989	680	109	762.75	3.55801544304345	0.143070672804934
En19^REST_chr11:119027880-119028080_Scr	K562	En19	REST_chr11:119027880-119028080_Scr	11	119027880	119028080	scrambled	329	320	298	198	480	388	539	345	65	438	3.81178030961416	0.187431030247279
En19^REST_chr11:119155353-119155553_nm	K562	En19	REST_chr11:119155353-119155553_nm	11	119155353	119155553	noMotif	233	295	271	213	397	269	439	293	40	349.5	3.98969102603118	0.141674790989374
En19^REST_chr11:119357713-119357913_Ref	K562	En19	REST_chr11:119357713-119357913_Ref	11	119357713	119357913	motif	507	538	530	329	576	367	546	365	54	463.5	4.4783200635565	0.142535145673516
En19^REST_chr11:119357713-119357913_Scr	K562	En19	REST_chr11:119357713-119357913_Scr	11	119357713	119357913	scrambled,SNP	468	581	529	380	760	513	738	515	77	631.5	4.07738309141036	0.131827984435639
En19^REST_chr11:119364527-119364727_Ref	K562	En19	REST_chr11:119364527-119364727_Ref	11	119364527	119364727	motif	134	157	154	103	1860	1277	2008	1321	227	1616.5	0.885542543582321	0.158211663942976
En19^REST_chr11:119364539-119364739_Ref	K562	En19	REST_chr11:119364539-119364739_Ref	11	119364539	119364739	motif	83	142	107	78	1642	1154	1704	1081	197	1395.25	0.680099456463089	0.184962244424773
En19^REST_chr11:119389576-119389776_Ref	K562	En19	REST_chr11:119389576-119389776_Ref	11	119389576	119389776	motif	120	153	139	86	540	367	602	436	64	486.25	2.46870565250092	0.240443985090754
En19^REST_chr11:119389576-119389776_Scr	K562	En19	REST_chr11:119389576-119389776_Scr	11	119389576	119389776	scrambled	3357	3568	3228	2037	728	550	777	536	78	647.75	6.65710236524598	0.104020036723839
En19^REST_chr11:119576856-119577056_Ref	K562	En19	REST_chr11:119576856-119577056_Ref	11	119576856	119577056	motif	175	188	194	132	471	330	484	336	50	405.25	3.20777329079878	0.141615608732386
En19^REST_chr11:119576856-119577056_Scr	K562	En19	REST_chr11:119576856-119577056_Scr	11	119576856	119577056	scrambled,SNP	458	533	564	426	886	650	960	636	83	783	3.79478900830202	0.130647294663999
En19^REST_chr11:119644980-119645180_Ref	K562	En19	REST_chr11:119644980-119645180_Ref	11	119644980	119645180	motif	39	53	54	40	637	446	659	428	59	542.5	0.912461503870384	0.251791906846649
En19^REST_chr11:119644980-119645180_Scr	K562	En19	REST_chr11:119644980-119645180_Scr	11	119644980	119645180	scrambled	910	1050	1017	668	1108	682	1105	762	107	914.25	4.44249705132562	0.13036822162602
En19^REST_chr11:119721740-119721940_Ref	K562	En19	REST_chr11:119721740-119721940_Ref	11	119721740	119721940	motif	274	381	395	261	764	541	865	636	114	701.5	3.34938464763544	0.160476022967008
En19^REST_chr11:119721740-119721940_Scr	K562	En19	REST_chr11:119721740-119721940_Scr	11	119721740	119721940	scrambled,SNP	332	433	380	280	719	540	894	614	98	691.75	3.48593821668557	0.133676188939343
En19^REST_chr11:11990229-11990429_nm	K562	En19	REST_chr11:11990229-11990429_nm	11	11990229	11990429	noMotif	37	64	55	40	181	143	211	112	19	161.75	2.73367718048339	0.233516315377278
En19^REST_chr11:119979034-119979234_Ref	K562	En19	REST_chr11:119979034-119979234_Ref	11	119979034	119979234	motif	465	526	485	326	885	572	948	625	99	757.5	3.69544920972267	0.11120323393231
En19^REST_chr11:120055897-120056097_nm	K562	En19	REST_chr11:120055897-120056097_nm	11	120055897	120056097	noMotif	918	1148	1093	772	478	345	468	409	49	425	5.64015149271952	0.124267536240913
En19^REST_chr11:12028870-12029070_Ref	K562	En19	REST_chr11:12028870-12029070_Ref	11	12028870	12029070	motif	783	1046	1003	754	1865	1324	2048	1356	192	1648.25	3.57845253379951	0.136464408082044
En19^REST_chr11:12028870-12029070_Scr	K562	En19	REST_chr11:12028870-12029070_Scr	11	12028870	12029070	scrambled	558	719	736	468	739	556	844	535	87	668.5	4.33821129081988	0.132514721020808
En19^REST_chr11:120418771-120418971_Ref	K562	En19	REST_chr11:120418771-120418971_Ref	11	120418771	120418971	motif	715	727	762	570	1201	731	1372	897	117	1050.25	3.86410541889937	0.110831440313228
En19^REST_chr11:120418771-120418971_Scr	K562	En19	REST_chr11:120418771-120418971_Scr	11	120418771	120418971	scrambled,SNP	1043	1375	1373	985	2870	1980	3113	2033	285	2499	3.39283123782284	0.114254110516046
En19^REST_chr11:120523764-120523964_Ref	K562	En19	REST_chr11:120523764-120523964_Ref	11	120523764	120523964	motif	4	12	14	9	261	199	255	213	30	232	-0.128800931973077	0.441112604118771
En19^REST_chr11:120523764-120523964_Scr	K562	En19	REST_chr11:120523764-120523964_Scr	11	120523764	120523964	scrambled	42	27	32	22	402	260	429	287	45	344.5	0.954760700229567	0.283173163145111
En19^REST_chr11:120617210-120617410_Ref	K562	En19	REST_chr11:120617210-120617410_Ref	11	120617210	120617410	motif	73	97	108	61	395	282	445	309	35	357.75	2.36432137539492	0.190475263065289
En19^REST_chr11:120617210-120617410_Scr	K562	En19	REST_chr11:120617210-120617410_Scr	11	120617210	120617410	scrambled,SNP	NA	NA	NA	NA	NA	NA	NA	NA	NA	NA	NA	NA
En19^REST_chr11:120621420-120621620_Ref	K562	En19	REST_chr11:120621420-120621620_Ref	11	120621420	120621620	motif	NA	NA	NA	NA	NA	NA	NA	NA	NA	NA	NA	NA
En19^REST_chr11:120621420-120621620_Scr	K562	En19	REST_chr11:120621420-120621620_Scr	11	120621420	120621620	scrambled	NA	NA	NA	NA	NA	NA	NA	NA	NA	NA	NA	NA
En19^REST_chr11:120679361-120679561_nm	K562	En19	REST_chr11:120679361-120679561_nm	11	120679361	120679561	noMotif	366	448	462	413	1146	750	1233	791	112	980	3.26321573782941	0.124064729941683
En19^REST_chr11:120771481-120771681_nm	K562	En19	REST_chr11:120771481-120771681_nm	11	120771481	120771681	noMotif	78	74	66	37	61	45	64	56	16	56.5	4.57317844747002	0.363495956819979
En19^REST_chr11:12087834-12088034_nm	K562	En19	REST_chr11:12087834-12088034_nm	11	12087834	12088034	noMotif	3069	3036	2810	1793	867	620	946	656	94	772.25	6.21910505385122	0.118614762096295
En19^REST_chr11:120894733-120894933_Ref	K562	En19	REST_chr11:120894733-120894933_Ref	11	120894733	120894933	motif	584	462	457	361	29	29	53	26	10	34.25	8.20964673588172	0.165417338097904
En19^REST_chr11:120894733-120894933_Scr	K562	En19	REST_chr11:120894733-120894933_Scr	11	120894733	120894933	scrambled	981	857	788	596	59	39	74	33	18	51.25	8.42213924424231	0.14479016885783
En19^REST_chr11:120953470-120953670_Ref	K562	En19	REST_chr11:120953470-120953670_Ref	11	120953470	120953670	motif	34	76	55	30	320	230	335	266	41	287.75	1.86243061646048	0.195738261836915
En19^REST_chr11:121335460-121335660_nm	K562	En19	REST_chr11:121335460-121335660_nm	11	121335460	121335660	noMotif	2036	2486	2500	1679	616	403	675	439	57	533.25	6.48257653312999	0.10373784831025
En19^REST_chr11:121338751-121338951_nm	K562	En19	REST_chr11:121338751-121338951_nm	11	121338751	121338951	noMotif	58	108	82	63	211	148	230	164	27	188.25	3.1715692053819	0.234929198421814
En19^REST_chr11:121462138-121462338_Ref	K562	En19	REST_chr11:121462138-121462338_Ref	11	121462138	121462338	motif	175	185	224	122	461	299	445	363	39	392	3.28156416376237	0.144238589320339
En19^REST_chr11:121462138-121462338_Scr	K562	En19	REST_chr11:121462138-121462338_Scr	11	121462138	121462338	scrambled	218	187	175	129	308	184	315	198	41	251.25	3.94484387237605	0.17148199015492
En19^REST_chr11:121500755-121500955_nm	K562	En19	REST_chr11:121500755-121500955_nm	11	121500755	121500955	noMotif	709	923	826	623	721	495	793	575	87	646	4.7012735536149	0.106116050437441
En19^REST_chr11:121612835-121613035_Ref	K562	En19	REST_chr11:121612835-121613035_Ref	11	121612835	121613035	motif	94	98	92	62	292	214	344	202	57	263	2.84003074410447	0.145404922537954
En19^REST_chr11:121612835-121613035_Scr	K562	En19	REST_chr11:121612835-121613035_Scr	11	121612835	121613035	scrambled	134	203	160	142	234	154	275	183	52	211.5	4.05654187035428	0.155419296717904
En19^REST_chr11:121772661-121772861_Ref	K562	En19	REST_chr11:121772661-121772861_Ref	11	121772661	121772861	motif	12	24	15	18	254	177	266	188	23	221.25	0.779477550880033	0.347758197916903
En19^REST_chr11:121772661-121772861_Scr	K562	En19	REST_chr11:121772661-121772861_Scr	11	121772661	121772861	scrambled,SNP	41	46	60	38	546	428	673	442	63	522.25	0.951704475935087	0.230121695085356
En19^REST_chr11:12188562-12188762_Ref	K562	En19	REST_chr11:12188562-12188762_Ref	11	12188562	12188762	motif	60	82	79	83	350	228	407	240	37	306.25	2.48216643485735	0.230032126561484
En19^REST_chr11:12188562-12188762_Scr	K562	En19	REST_chr11:12188562-12188762_Scr	11	12188562	12188762	scrambled	72	106	89	66	360	253	421	263	43	324.25	2.49155173018961	0.209611396220831
En19^REST_chr11:121972805-121973005_nm	K562	En19	REST_chr11:121972805-121973005_nm	11	121972805	121973005	noMotif	589	580	577	422	368	227	401	248	56	311	5.2574558791666	0.119549317071931
En19^REST_chr11:12204868-12205068_Ref	K562	En19	REST_chr11:12204868-12205068_Ref	11	12204868	12205068	motif	110	139	104	107	729	529	799	481	102	634.5	1.99600456552443	0.162658156689198
En19^REST_chr11:12204868-12205068_Scr	K562	En19	REST_chr11:12204868-12205068_Scr	11	12204868	12205068	scrambled	168	185	239	158	813	514	850	565	101	685.5	2.59228425028192	0.127971126635282
En19^REST_chr11:122051365-122051565_Ref	K562	En19	REST_chr11:122051365-122051565_Ref	11	122051365	122051565	motif	1622	1366	1266	847	411	235	429	229	56	326	6.41735163319683	0.137248904457984
En19^REST_chr11:122051365-122051565_Scr	K562	En19	REST_chr11:122051365-122051565_Scr	11	122051365	122051565	scrambled	847	815	742	586	225	160	274	166	46	206.25	6.30675951543637	0.131953366307369
En19^REST_chr11:122083739-122083939_Ref	K562	En19	REST_chr11:122083739-122083939_Ref	11	122083739	122083939	motif	47	71	94	52	863	599	884	650	87	749	0.942243170015175	0.166994418745968
En19^REST_chr11:122083739-122083939_Scr	K562	En19	REST_chr11:122083739-122083939_Scr	11	122083739	122083939	scrambled,SNP	76	68	99	75	527	335	545	377	58	446	1.97772979998208	0.175040082653879
En19^REST_chr11:122138327-122138527_Ref	K562	En19	REST_chr11:122138327-122138527_Ref	11	122138327	122138527	motif	214	228	214	141	396	296	356	213	56	315.25	3.77269556638296	0.16932825733473
En19^REST_chr11:122138327-122138527_Scr	K562	En19	REST_chr11:122138327-122138527_Scr	11	122138327	122138527	scrambled	245	351	331	236	615	457	659	395	86	531.5	3.5841623274737	0.140183808969431
En19^REST_chr11:122513356-122513556_Ref	K562	En19	REST_chr11:122513356-122513556_Ref	11	122513356	122513556	motif	204	274	246	185	367	239	331	218	33	288.75	4.10867067396768	0.164756995051565
En19^REST_chr11:122513356-122513556_Scr	K562	En19	REST_chr11:122513356-122513556_Scr	11	122513356	122513556	scrambled	48	49	58	36	376	286	452	297	47	352.75	1.55652210655141	0.177562005838424
En19^REST_chr11:122526458-122526658_Ref	K562	En19	REST_chr11:122526458-122526658_Ref	11	122526458	122526658	motif	1503	1836	1746	1285	803	424	740	417	133	596	5.89357056528557	0.101633563502927
En19^REST_chr11:12254410-12254610_nm	K562	En19	REST_chr11:12254410-12254610_nm	11	12254410	12254610	noMotif	41	39	36	20	199	133	182	125	32	159.75	2.19876566749363	0.20574504334014
En19^REST_chr11:122546137-122546337_nm	K562	En19	REST_chr11:122546137-122546337_nm	11	122546137	122546337	noMotif	171	160	176	131	701	496	796	539	67	633	2.4601810825173	0.15555055853471
En19^REST_chr11:122727432-122727632_nm	K562	En19	REST_chr11:122727432-122727632_nm	11	122727432	122727632	noMotif	119	168	196	119	178	129	151	113	35	142.75	4.51997874596565	0.149911662560928
En19^REST_chr11:122753853-122754053_nm	K562	En19	REST_chr11:122753853-122754053_nm	11	122753853	122754053	noMotif	709	830	891	615	485	297	482	346	75	402.5	5.37561103212697	0.119698227658952
En19^REST_chr11:122754142-122754342_nm	K562	En19	REST_chr11:122754142-122754342_nm	11	122754142	122754342	noMotif	438	584	449	340	919	616	1070	643	90	812	3.60876376274931	0.117540664199648
En19^REST_chr11:122852576-122852776_Ref	K562	En19	REST_chr11:122852576-122852776_Ref	11	122852576	122852776	motif	17	33	30	21	622	353	623	432	62	507.5	0.135300458242412	0.285362057802309
En19^REST_chr11:122852576-122852776_Scr	K562	En19	REST_chr11:122852576-122852776_Scr	11	122852576	122852776	scrambled	4441	4296	3985	2548	451	335	545	345	46	419	7.61737722802513	0.0943127165690646
En19^REST_chr11:123045502-123045702_nm	K562	En19	REST_chr11:123045502-123045702_nm	11	123045502	123045702	noMotif	188	262	256	164	547	347	581	371	51	461.5	3.36942420286806	0.125352280461642
En19^REST_chr11:123229055-123229255_nm	K562	En19	REST_chr11:123229055-123229255_nm	11	123229055	123229255	noMotif	1390	1641	1373	1010	393	277	392	254	87	329	6.48098362696487	0.109868168550716
En19^REST_chr11:123500116-123500316_Ref	K562	En19	REST_chr11:123500116-123500316_Ref	11	123500116	123500316	motif	91	113	92	67	438	272	479	362	43	387.75	2.34521221250144	0.161927986308578
En19^REST_chr11:123500116-123500316_Scr	K562	En19	REST_chr11:123500116-123500316_Scr	11	123500116	123500316	scrambled	75	92	101	63	329	278	430	238	48	318.75	2.50176430834583	0.148661634117062
En19^REST_chr11:123524685-123524885_Ref	K562	En19	REST_chr11:123524685-123524885_Ref	11	123524685	123524885	motif	774	1061	984	689	1036	638	1009	682	166	841.25	4.51620271314864	0.112457953732749
En19^REST_chr11:123524685-123524885_Scr	K562	En19	REST_chr11:123524685-123524885_Scr	11	123524685	123524885	scrambled	8243	8252	7422	5660	775	513	726	529	117	635.75	7.97850878620942	0.0882790184641776
En19^REST_chr11:124746132-124746332_Ref	K562	En19	REST_chr11:124746132-124746332_Ref	11	124746132	124746332	motif	443	438	448	325	67	41	49	43	14	50	7.48972111131136	0.162673497086102
En19^REST_chr11:124746132-124746332_Scr	K562	En19	REST_chr11:124746132-124746332_Scr	11	124746132	124746332	scrambled	527	583	513	394	92	33	54	46	17	56.25	7.61975664515561	0.154317576787902
En19^REST_chr11:124746254-124746454_Ref	K562	En19	REST_chr11:124746254-124746454_Ref	11	124746254	124746454	motif	908	1039	947	670	372	240	355	217	54	296	6.0392187997964	0.105810171152128
En19^REST_chr11:124942458-124942658_nm	K562	En19	REST_chr11:124942458-124942658_nm	11	124942458	124942658	noMotif	23	16	10	8	19	11	34	10	2	18.5	NA	NA
En19^REST_chr11:125011744-125011944_Ref	K562	En19	REST_chr11:125011744-125011944_Ref	11	125011744	125011944	motif	113	146	130	92	414	274	480	297	40	366.25	2.84752904280962	0.183710965975755
En19^REST_chr11:125462762-125462962_Ref	K562	En19	REST_chr11:125462762-125462962_Ref	11	125462762	125462962	motif	358	419	409	342	388	249	443	280	39	340	4.63759819073558	0.138259755727983
En19^REST_chr11:125462762-125462962_Scr	K562	En19	REST_chr11:125462762-125462962_Scr	11	125462762	125462962	scrambled	498	607	575	423	532	371	568	431	45	475.5	4.58801678189783	0.13038589732636
En19^REST_chr11:125983556-125983756_nm	K562	En19	REST_chr11:125983556-125983756_nm	11	125983556	125983756	noMotif	979	1206	1062	624	886	597	901	552	81	734	4.83502475792012	0.109356709785788
En19^REST_chr11:125985994-125986194_Ref	K562	En19	REST_chr11:125985994-125986194_Ref	11	125985994	125986194	motif	788	762	783	512	1129	752	1249	825	167	988.75	3.96738148160225	0.128392938606251
En19^REST_chr11:125985994-125986194_Scr	K562	En19	REST_chr11:125985994-125986194_Scr	11	125985994	125986194	scrambled,SNP	191	283	266	158	1066	809	1232	814	147	980.25	2.31138288205794	0.135369379496202
En19^REST_chr11:125999898-126000098_nm	K562	En19	REST_chr11:125999898-126000098_nm	11	125999898	126000098	noMotif	58	91	97	77	368	296	454	296	45	353.5	2.33137736831111	0.201228429275617
En19^REST_chr11:126010976-126011176_Ref	K562	En19	REST_chr11:126010976-126011176_Ref	11	126010976	126011176	motif	25	48	63	41	387	268	380	265	34	325	1.58392957979109	0.204802991992065
En19^REST_chr11:126010976-126011176_Scr	K562	En19	REST_chr11:126010976-126011176_Scr	11	126010976	126011176	scrambled	120	139	141	100	496	297	460	310	41	390.75	2.81093889473405	0.141334664503023
En19^REST_chr11:1260175-1260375_Ref	K562	En19	REST_chr11:1260175-1260375_Ref	11	1260175	1260375	motif	106	111	145	60	857	545	934	577	92	728.25	1.65638239695177	0.158180934371545
En19^REST_chr11:1260175-1260375_Scr	K562	En19	REST_chr11:1260175-1260375_Scr	11	1260175	1260375	scrambled,SNP	1025	1298	1390	1044	1192	804	1274	828	130	1024.5	4.68260778076553	0.118263165104648
En19^REST_chr11:1261248-1261448_nm	K562	En19	REST_chr11:1261248-1261448_nm	11	1261248	1261448	noMotif	1794	2118	2026	1360	1296	946	1398	957	117	1149.25	5.10558028141482	0.111766910349144
En19^REST_chr11:126180494-126180694_nm	K562	En19	REST_chr11:126180494-126180694_nm	11	126180494	126180694	noMotif	238	252	263	238	1070	686	1216	729	114	925.25	2.57397957911686	0.110525217390034
En19^REST_chr11:126188612-126188812_nm	K562	En19	REST_chr11:126188612-126188812_nm	11	126188612	126188812	noMotif	1075	989	1001	687	486	287	521	311	47	401.25	5.67921721482107	0.108763644734548
En19^REST_chr11:126225995-126226195_Ref	K562	En19	REST_chr11:126225995-126226195_Ref	11	126225995	126226195	motif	1008	1277	1241	901	1032	768	1131	755	128	921.5	4.71360658474474	0.126240074017165
En19^REST_chr11:126310900-126311100_Ref	K562	En19	REST_chr11:126310900-126311100_Ref	11	126310900	126311100	motif	709	699	677	643	1591	1161	1802	1059	137	1403.25	3.42828854977125	0.117278773352388
En19^REST_chr11:126380488-126380688_Ref	K562	En19	REST_chr11:126380488-126380688_Ref	11	126380488	126380688	motif	46	50	81	34	204	111	202	125	51	160.5	2.85589529624928	0.211061584214165
En19^REST_chr11:126380488-126380688_Scr	K562	En19	REST_chr11:126380488-126380688_Scr	11	126380488	126380688	scrambled	61	97	98	54	193	126	205	199	49	180.75	3.20412886598373	0.174647441674773
En19^REST_chr11:126380593-126380793_Ref	K562	En19	REST_chr11:126380593-126380793_Ref	11	126380593	126380793	motif	192	232	273	163	427	264	439	307	88	359.25	3.71326134373651	0.165242529637857
En19^REST_chr11:126380593-126380793_Scr	K562	En19	REST_chr11:126380593-126380793_Scr	11	126380593	126380793	scrambled,SNP	145	246	192	158	209	158	207	163	48	184.25	4.44891290133899	0.188818296507129
En19^REST_chr11:126414521-126414721_Ref	K562	En19	REST_chr11:126414521-126414721_Ref	11	126414521	126414721	motif	473	562	539	402	911	661	940	632	108	786	3.77757926823694	0.133452947551258
En19^REST_chr11:126414521-126414721_Scr	K562	En19	REST_chr11:126414521-126414721_Scr	11	126414521	126414721	scrambled,SNP	2933	3378	2942	2052	1573	1018	1728	1129	190	1362	5.49822752390317	0.114539188327795
En19^REST_chr11:126416192-126416392_Ref	K562	En19	REST_chr11:126416192-126416392_Ref	11	126416192	126416392	motif	87	118	120	71	1024	712	1066	643	118	861.25	1.3281107083924	0.166996693575916
En19^REST_chr11:126431278-126431478_Ref	K562	En19	REST_chr11:126431278-126431478_Ref	11	126431278	126431478	motif	79	72	91	56	767	518	857	537	68	669.75	1.28350127939962	0.193132445672465
En19^REST_chr11:126517679-126517879_Ref	K562	En19	REST_chr11:126517679-126517879_Ref	11	126517679	126517879	motif	191	194	161	148	386	254	381	275	74	324	3.54553870941599	0.133405176130124
En19^REST_chr11:126547367-126547567_Ref	K562	En19	REST_chr11:126547367-126547567_Ref	11	126547367	126547567	motif	193	273	254	244	1063	708	960	723	91	863.5	2.62343792571185	0.126520269984321
En19^REST_chr11:126547367-126547567_Scr	K562	En19	REST_chr11:126547367-126547567_Scr	11	126547367	126547567	scrambled,SNP	130	167	189	136	456	325	503	324	56	402	3.09179305933326	0.173991267932073
En19^REST_chr11:126547424-126547624_Ref	K562	En19	REST_chr11:126547424-126547624_Ref	11	126547424	126547624	motif	822	1031	1042	655	951	600	1025	684	73	815	4.57458123995489	0.131014879708551
En19^REST_chr11:126547424-126547624_Scr	K562	En19	REST_chr11:126547424-126547624_Scr	11	126547424	126547624	scrambled,SNP	1516	1638	1525	1006	1044	707	1101	731	100	895.75	5.10441813375807	0.12052909082015
En19^REST_chr11:126595105-126595305_nm	K562	En19	REST_chr11:126595105-126595305_nm	11	126595105	126595305	noMotif	135	122	156	81	415	342	534	329	40	405	2.72008503718015	0.157543107536848
En19^REST_chr11:126808700-126808900_Ref	K562	En19	REST_chr11:126808700-126808900_Ref	11	126808700	126808900	motif	22	14	27	17	106	88	107	82	12	95.75	2.17342862862655	0.28310944750241
En19^REST_chr11:126862131-126862331_nm	K562	En19	REST_chr11:126862131-126862331_nm	11	126862131	126862331	noMotif	436	484	443	277	364	249	362	255	43	307.5	4.84635299256256	0.124048191935754
En19^REST_chr11:126862757-126862957_nm	K562	En19	REST_chr11:126862757-126862957_nm	11	126862757	126862957	noMotif	84	53	69	73	138	110	166	87	40	125.25	3.61925473770348	0.164688220545904
En19^REST_chr11:126968636-126968836_nm	K562	En19	REST_chr11:126968636-126968836_nm	11	126968636	126968836	noMotif	245	354	343	255	1181	880	1271	822	167	1038.5	2.66076023691229	0.158765104778184
En19^REST_chr11:128078387-128078587_nm	K562	En19	REST_chr11:128078387-128078587_nm	11	128078387	128078587	noMotif	39	37	46	27	359	187	307	224	35	269.25	1.59958456134842	0.199044385161375
En19^REST_chr11:128158300-128158500_Ref	K562	En19	REST_chr11:128158300-128158500_Ref	11	128158300	128158500	motif	22	48	24	29	225	231	305	203	44	241	1.46348161385064	0.307278404275246
En19^REST_chr11:128158383-128158583_Ref	K562	En19	REST_chr11:128158383-128158583_Ref	11	128158383	128158583	motif	2	3	6	3	97	65	78	53	32	73.25	0.0715728495364049	0.672381620697202
En19^REST_chr11:128158383-128158583_Scr	K562	En19	REST_chr11:128158383-128158583_Scr	11	128158383	128158583	scrambled	6	9	15	1	140	97	166	84	35	121.75	0.453577696227127	0.555611317216181
En19^REST_chr11:128235095-128235295_Ref	K562	En19	REST_chr11:128235095-128235295_Ref	11	128235095	128235295	motif	NA	NA	NA	NA	NA	NA	NA	NA	NA	NA	NA	NA
En19^REST_chr11:128235095-128235295_Scr	K562	En19	REST_chr11:128235095-128235295_Scr	11	128235095	128235295	scrambled	82	88	116	65	248	161	268	160	56	209.25	3.20533066534113	0.220841984876534
En19^REST_chr11:12867511-12867711_nm	K562	En19	REST_chr11:12867511-12867711_nm	11	12867511	12867711	noMotif	97	85	102	69	490	338	532	372	51	433	2.14946731723526	0.176955666137204
En19^REST_chr11:129147391-129147591_Ref	K562	En19	REST_chr11:129147391-129147591_Ref	11	129147391	129147591	motif	42	58	39	45	492	301	492	281	72	391.5	1.38928029064376	0.268913850519658
En19^REST_chr11:129147391-129147591_Scr	K562	En19	REST_chr11:129147391-129147591_Scr	11	129147391	129147591	scrambled	64	35	64	31	381	297	453	270	57	350.25	1.5815756146206	0.275954209181971
En19^REST_chr11:129148496-129148696_nm	K562	En19	REST_chr11:129148496-129148696_nm	11	129148496	129148696	noMotif	131	129	139	130	140	113	143	110	26	126.5	4.51432395347485	0.174497478354481
En19^REST_chr11:129509389-129509589_Ref	K562	En19	REST_chr11:129509389-129509589_Ref	11	129509389	129509589	motif	23	17	6	11	171	101	166	146	21	146	1.0644745842038	0.340807616654673
En19^REST_chr11:129731672-129731872_nm	K562	En19	REST_chr11:129731672-129731872_nm	11	129731672	129731872	noMotif	411	431	439	326	666	484	745	509	71	601	3.86551996436671	0.12376515189893
En19^REST_chr11:129835225-129835425_nm	K562	En19	REST_chr11:129835225-129835425_nm	11	129835225	129835425	noMotif	124	132	157	67	252	167	228	186	27	208.25	3.62419489142953	0.167434510827778
En19^REST_chr11:130082985-130083185_Ref	K562	En19	REST_chr11:130082985-130083185_Ref	11	130082985	130083185	motif	294	403	405	318	447	287	396	281	42	352.75	4.47131456122009	0.128571253647011
En19^REST_chr11:130269185-130269385_Ref	K562	En19	REST_chr11:130269185-130269385_Ref	11	130269185	130269385	motif	230	265	274	170	943	637	975	670	94	806.25	2.66202807407712	0.129402104464409
En19^REST_chr11:130269185-130269385_Scr	K562	En19	REST_chr11:130269185-130269385_Scr	11	130269185	130269385	scrambled	188	297	288	234	827	596	845	606	86	718.5	2.94544657688169	0.130070867816653
En19^REST_chr11:130269321-130269521_Ref	K562	En19	REST_chr11:130269321-130269521_Ref	11	130269321	130269521	motif	276	374	340	294	361	283	412	306	37	340.5	4.36547197402183	0.136770621278518
En19^REST_chr11:13038088-13038288_nm	K562	En19	REST_chr11:13038088-13038288_nm	11	13038088	13038288	noMotif	5	10	6	6	120	102	147	121	19	122.5	0.243839830645686	0.493677365329115
En19^REST_chr11:130543711-130543911_nm	K562	En19	REST_chr11:130543711-130543911_nm	11	130543711	130543911	noMotif	197	279	257	163	816	588	890	548	168	710.5	2.78056637628226	0.13923944758771
En19^REST_chr11:130991996-130992196_Ref	K562	En19	REST_chr11:130991996-130992196_Ref	11	130991996	130992196	motif	254	208	271	166	434	279	446	331	54	372.5	3.7125355313966	0.156992507742998
En19^REST_chr11:130991996-130992196_Scr	K562	En19	REST_chr11:130991996-130992196_Scr	11	130991996	130992196	scrambled,SNP	118	137	120	95	192	127	222	137	26	169.5	3.92690272241905	0.175269427167657
En19^REST_chr11:131065019-131065219_nm	K562	En19	REST_chr11:131065019-131065219_nm	11	131065019	131065219	noMotif	45	52	28	28	39	18	25	9	7	22.75	NA	NA
En19^REST_chr11:131541683-131541883_Ref	K562	En19	REST_chr11:131541683-131541883_Ref	11	131541683	131541883	motif	786	1006	1064	786	1646	1066	1671	1177	149	1390	3.85216962586725	0.126112981725443
En19^REST_chr11:131795834-131796034_Ref	K562	En19	REST_chr11:131795834-131796034_Ref	11	131795834	131796034	motif	110	118	151	95	488	331	590	371	69	445	2.55219854822834	0.197961941614279
En19^REST_chr11:131795834-131796034_Scr	K562	En19	REST_chr11:131795834-131796034_Scr	11	131795834	131796034	scrambled,SNP	89	109	67	63	403	319	532	298	46	388	2.2015664211256	0.192807499698892
En19^REST_chr11:132047092-132047292_Ref	K562	En19	REST_chr11:132047092-132047292_Ref	11	132047092	132047292	motif	6	0	0	0	23	19	25	26	6	23.25	NA	NA
En19^REST_chr11:132889513-132889713_Ref	K562	En19	REST_chr11:132889513-132889713_Ref	11	132889513	132889713	motif	272	305	323	267	883	565	950	582	86	745	3.12144643316415	0.140098665115169
En19^REST_chr11:132889513-132889713_Scr	K562	En19	REST_chr11:132889513-132889713_Scr	11	132889513	132889713	scrambled,SNP	313	438	401	273	790	450	686	481	70	601.75	3.69947297767237	0.156064616342455
En19^REST_chr11:132974065-132974265_Ref	K562	En19	REST_chr11:132974065-132974265_Ref	11	132974065	132974265	motif	85	66	84	70	270	171	224	180	26	211.25	2.98087693984743	0.209227287548975
En19^REST_chr11:132974065-132974265_Scr	K562	En19	REST_chr11:132974065-132974265_Scr	11	132974065	132974265	scrambled,SNP	90	154	173	98	265	159	293	234	36	237.75	3.56607231579284	0.171596409488687
En19^REST_chr11:132997887-132998087_Ref	K562	En19	REST_chr11:132997887-132998087_Ref	11	132997887	132998087	motif	134	173	170	130	664	466	722	475	78	581.75	2.51870166907101	0.182415935813384
En19^REST_chr11:132997887-132998087_Scr	K562	En19	REST_chr11:132997887-132998087_Scr	11	132997887	132998087	scrambled	145	147	167	134	640	439	687	517	101	570.75	2.50819324733372	0.156668466492482
En19^REST_chr11:13310744-13310944_nm	K562	En19	REST_chr11:13310744-13310944_nm	11	13310744	13310944	noMotif	362	444	390	286	601	392	616	389	69	499.5	4.02139914967535	0.162218602152012
En19^REST_chr11:13313011-13313211_Ref	K562	En19	REST_chr11:13313011-13313211_Ref	11	13313011	13313211	motif	76	111	131	70	333	253	364	250	52	300	2.81187435184533	0.210540350685895
En19^REST_chr11:13313011-13313211_Scr	K562	En19	REST_chr11:13313011-13313211_Scr	11	13313011	13313211	scrambled,SNP	94	131	107	80	402	267	407	261	48	334.25	2.75176972817364	0.180873489228547
En19^REST_chr11:133175964-133176164_Ref	K562	En19	REST_chr11:133175964-133176164_Ref	11	133175964	133176164	motif	9	9	19	16	174	140	237	145	23	174	0.774907241989241	0.420969653387602
En19^REST_chr11:133175964-133176164_Scr	K562	En19	REST_chr11:133175964-133176164_Scr	11	133175964	133176164	scrambled,SNP	9	10	9	11	168	125	212	137	20	160.5	0.423862132466672	0.398445757149568
En19^REST_chr11:133193329-133193529_Ref	K562	En19	REST_chr11:133193329-133193529_Ref	11	133193329	133193529	motif	425	455	462	270	616	393	618	400	54	506.75	4.11024833103133	0.17960253268635
En19^REST_chr11:133362002-133362202_Ref	K562	En19	REST_chr11:133362002-133362202_Ref	11	133362002	133362202	motif	243	261	298	197	802	495	834	536	73	666.75	3.04341522541212	0.143684108255381
En19^REST_chr11:133362002-133362202_Scr	K562	En19	REST_chr11:133362002-133362202_Scr	11	133362002	133362202	scrambled	154	203	210	117	380	334	485	360	48	389.75	3.23314083567413	0.159587274678241
En19^REST_chr11:133664214-133664414_Ref	K562	En19	REST_chr11:133664214-133664414_Ref	11	133664214	133664414	motif	4	7	6	4	332	174	349	234	30	272.25	-1.23028571555666	0.689792560723615
En19^REST_chr11:133664214-133664414_Scr	K562	En19	REST_chr11:133664214-133664414_Scr	11	133664214	133664414	scrambled	3	6	13	7	169	103	153	118	28	135.75	0.250958098670916	0.583310907297135
En19^REST_chr11:13376028-13376228_nm	K562	En19	REST_chr11:13376028-13376228_nm	11	13376028	13376228	noMotif	503	538	513	347	647	390	666	500	57	550.75	4.22877235755504	0.122203972053678
En19^REST_chr11:133797663-133797863_Ref	K562	En19	REST_chr11:133797663-133797863_Ref	11	133797663	133797863	motif	3716	3967	3686	2535	1042	751	1210	762	99	941.25	6.32609596545726	0.0982925960043809
En19^REST_chr11:133817252-133817452_Ref	K562	En19	REST_chr11:133817252-133817452_Ref	11	133817252	133817452	motif	197	241	274	158	893	679	938	612	86	780.5	2.59662687147758	0.16006729159116
En19^REST_chr11:133817252-133817452_Scr	K562	En19	REST_chr11:133817252-133817452_Scr	11	133817252	133817452	scrambled,SNP	219	287	308	163	699	454	721	514	73	597	3.1502811109035	0.125037009528414
En19^REST_chr11:133838297-133838497_Ref	K562	En19	REST_chr11:133838297-133838497_Ref	11	133838297	133838497	motif	139	219	229	158	786	499	791	540	68	654	2.65220424539716	0.169395275376092
En19^REST_chr11:133838297-133838497_Scr	K562	En19	REST_chr11:133838297-133838497_Scr	11	133838297	133838497	scrambled,SNP	521	670	693	470	739	473	728	485	66	606.25	4.41472878480666	0.137030329298615
En19^REST_chr11:133838344-133838544_Ref	K562	En19	REST_chr11:133838344-133838544_Ref	11	133838344	133838544	motif	52	84	85	62	1116	697	1078	786	120	919.25	0.759743654620726	0.194129498528707
En19^REST_chr11:133838344-133838544_Scr	K562	En19	REST_chr11:133838344-133838544_Scr	11	133838344	133838544	scrambled	44	55	52	32	675	436	645	436	68	548	0.860625536340059	0.200417935721754
En19^REST_chr11:134262921-134263121_Ref	K562	En19	REST_chr11:134262921-134263121_Ref	11	134262921	134263121	motif	15	30	30	25	325	208	340	231	39	276	1.01133930079426	0.334629248838091
En19^REST_chr11:134262921-134263121_Scr	K562	En19	REST_chr11:134262921-134263121_Scr	11	134262921	134263121	scrambled	10	21	19	17	159	87	163	93	14	125.5	1.59172496010806	0.411449273594876
En19^REST_chr11:134288433-134288633_Ref	K562	En19	REST_chr11:134288433-134288633_Ref	11	134288433	134288633	motif	8	20	13	4	149	103	175	115	19	135.5	0.82389706748085	0.500746098407428
En19^REST_chr11:134288433-134288633_Scr	K562	En19	REST_chr11:134288433-134288633_Scr	11	134288433	134288633	scrambled,SNP	52	71	92	60	407	287	418	280	50	348	2.1185654536459	0.189044830556474
En19^REST_chr11:134346411-134346611_nm	K562	En19	REST_chr11:134346411-134346611_nm	11	134346411	134346611	noMotif	80	77	101	55	505	439	607	375	61	481.5	1.81151780430432	0.193955709253465
En19^REST_chr11:134537474-134537674_Ref	K562	En19	REST_chr11:134537474-134537674_Ref	11	134537474	134537674	motif	1966	2286	2233	1539	1345	966	1601	1046	167	1239.5	5.14213374520016	0.147404376376969
En19^REST_chr11:134537474-134537674_Scr	K562	En19	REST_chr11:134537474-134537674_Scr	11	134537474	134537674	scrambled,SNP	2163	2254	2085	1449	1405	820	1394	860	134	1119.75	5.2822648191443	0.137682066681041
En19^REST_chr11:134556425-134556625_nm	K562	En19	REST_chr11:134556425-134556625_nm	11	134556425	134556625	noMotif	13	20	9	8	221	178	226	145	55	192.5	0.475719360727641	0.353583519317477
En19^REST_chr11:134897466-134897666_nm	K562	En19	REST_chr11:134897466-134897666_nm	11	134897466	134897666	noMotif	26	19	27	14	145	97	152	82	18	119	1.98176906589666	0.292505458906487
En19^REST_chr11:14172500-14172700_Ref	K562	En19	REST_chr11:14172500-14172700_Ref	11	14172500	14172700	motif	193	238	204	185	711	542	895	586	92	683.5	2.71722414976094	0.130852387282682
En19^REST_chr11:1422918-1423118_nm	K562	En19	REST_chr11:1422918-1423118_nm	11	1422918	1423118	noMotif	46	47	73	71	1511	1024	1510	1019	147	1266	0.0616580304195278	0.17515934389751
En19^REST_chr11:14291594-14291794_Ref	K562	En19	REST_chr11:14291594-14291794_Ref	11	14291594	14291794	motif	270	349	317	187	553	384	608	418	70	490.75	3.62804598275895	0.150493919997253
En19^REST_chr11:14291594-14291794_Scr	K562	En19	REST_chr11:14291594-14291794_Scr	11	14291594	14291794	scrambled	407	538	517	323	830	542	899	599	87	717.5	3.76227389031647	0.127156774897458
En19^REST_chr11:14322422-14322622_Ref	K562	En19	REST_chr11:14322422-14322622_Ref	11	14322422	14322622	motif	21	29	43	15	151	95	177	108	15	132.75	2.15376159447403	0.265032106008284
En19^REST_chr11:14322422-14322622_Scr	K562	En19	REST_chr11:14322422-14322622_Scr	11	14322422	14322622	scrambled	107	123	95	49	458	249	370	291	43	342	2.55091540476079	0.189083668560156
En19^REST_chr11:1443802-1444002_Ref	K562	En19	REST_chr11:1443802-1444002_Ref	11	1443802	1444002	motif	135	217	164	130	926	678	1034	640	99	819.5	2.10799483774389	0.190243026247659
En19^REST_chr11:1443802-1444002_Scr	K562	En19	REST_chr11:1443802-1444002_Scr	11	1443802	1444002	scrambled	1672	2167	2005	1431	1738	1248	1869	1219	185	1518.5	4.70910594624554	0.10852819242319
En19^REST_chr11:14444066-14444266_Ref	K562	En19	REST_chr11:14444066-14444266_Ref	11	14444066	14444266	motif	422	432	548	361	1158	749	1146	769	105	955.5	3.3417401908719	0.105390241010614
En19^REST_chr11:14444066-14444266_Scr	K562	En19	REST_chr11:14444066-14444266_Scr	11	14444066	14444266	scrambled	356	389	399	294	741	539	768	506	66	638.5	3.6197410106536	0.120111253556727
En19^REST_chr11:1446772-1446972_Ref	K562	En19	REST_chr11:1446772-1446972_Ref	11	1446772	1446972	motif	467	613	631	447	753	528	788	577	142	661.5	4.15626000523649	0.146070814292649
En19^REST_chr11:14604874-14605074_nm	K562	En19	REST_chr11:14604874-14605074_nm	11	14604874	14605074	noMotif	143	176	149	148	580	429	578	400	63	496.75	2.76684216290398	0.17809825122582
En19^REST_chr11:1472287-1472487_Ref	K562	En19	REST_chr11:1472287-1472487_Ref	11	1472287	1472487	motif	49	133	112	68	685	450	656	434	62	556.25	1.83408895831205	0.194505288317403
En19^REST_chr11:15230228-15230428_nm	K562	En19	REST_chr11:15230228-15230428_nm	11	15230228	15230428	noMotif	462	512	492	409	1174	812	1239	843	104	1017	3.33848605266457	0.122961096953455
En19^REST_chr11:1540580-1540780_Ref	K562	En19	REST_chr11:1540580-1540780_Ref	11	1540580	1540780	motif	191	201	249	183	326	190	306	220	33	260.5	4.12962685542039	0.179394566873647
En19^REST_chr11:1540580-1540780_Scr	K562	En19	REST_chr11:1540580-1540780_Scr	11	1540580	1540780	scrambled	247	304	303	219	413	260	437	301	58	352.75	4.06139662583676	0.138198148457016
En19^REST_chr11:1540686-1540886_Ref	K562	En19	REST_chr11:1540686-1540886_Ref	11	1540686	1540886	motif	182	238	216	161	456	314	507	338	44	403.75	3.43217430297804	0.138161932198964
En19^REST_chr11:1540686-1540886_Scr	K562	En19	REST_chr11:1540686-1540886_Scr	11	1540686	1540886	scrambled	252	296	272	232	554	416	622	432	54	506	3.50588441353391	0.132009756089223
En19^REST_chr11:1567905-1568105_nm	K562	En19	REST_chr11:1567905-1568105_nm	11	1567905	1568105	noMotif	146	159	155	124	42	15	28	28	8	28.25	NA	NA
En19^REST_chr11:17229258-17229458_Ref	K562	En19	REST_chr11:17229258-17229458_Ref	11	17229258	17229458	motif	454	601	566	511	1002	633	802	641	125	769.5	3.93185486076833	0.116019252072122
En19^REST_chr11:17265617-17265817_nm	K562	En19	REST_chr11:17265617-17265817_nm	11	17265617	17265817	noMotif	23	48	29	27	182	115	180	112	20	147.25	2.24786828133622	0.317291042002217
En19^REST_chr11:17375260-17375460_Ref	K562	En19	REST_chr11:17375260-17375460_Ref	11	17375260	17375460	motif	1964	1870	1574	1166	491	343	583	385	62	450.5	6.30130440311648	0.103877950112923
En19^REST_chr11:17375260-17375460_Scr	K562	En19	REST_chr11:17375260-17375460_Scr	11	17375260	17375460	scrambled,SNP	2820	2560	2308	1527	716	529	667	521	62	608.25	6.33414917925685	0.0948913817056639
En19^REST_chr11:17438128-17438328_Ref	K562	En19	REST_chr11:17438128-17438328_Ref	11	17438128	17438328	motif	12	29	31	32	443	346	451	321	54	390.25	0.562589259202187	0.267676642659446
En19^REST_chr11:17438156-17438356_Ref	K562	En19	REST_chr11:17438156-17438356_Ref	11	17438156	17438356	motif	43	36	63	34	484	308	447	320	48	389.75	1.30395026148287	0.226780063613155
En19^REST_chr11:1769196-1769396_Ref	K562	En19	REST_chr11:1769196-1769396_Ref	11	1769196	1769396	motif	24	35	34	26	33	11	18	15	6	19.25	NA	NA
En19^REST_chr11:1769196-1769396_Scr	K562	En19	REST_chr11:1769196-1769396_Scr	11	1769196	1769396	scrambled,SNP	58	111	75	52	49	46	55	45	7	48.75	NA	NA
En19^REST_chr11:1769237-1769437_Ref	K562	En19	REST_chr11:1769237-1769437_Ref	11	1769237	1769437	motif	505	799	741	542	624	383	597	369	104	493.25	4.86014371246025	0.129410802867969
En19^REST_chr11:1769237-1769437_Scr	K562	En19	REST_chr11:1769237-1769437_Scr	11	1769237	1769437	scrambled,SNP	539	755	670	510	484	306	468	327	96	396.25	5.0985233856426	0.128514761421879
En19^REST_chr11:1769323-1769523_Ref	K562	En19	REST_chr11:1769323-1769523_Ref	11	1769323	1769523	motif	248	388	296	273	193	132	192	119	38	159	5.38605731607182	0.150911193651089
En19^REST_chr11:1769323-1769523_Scr	K562	En19	REST_chr11:1769323-1769523_Scr	11	1769323	1769523	scrambled	566	902	800	598	428	273	384	268	75	338.25	5.54024661397761	0.108510027772908
En19^REST_chr11:17705145-17705345_nm	K562	En19	REST_chr11:17705145-17705345_nm	11	17705145	17705345	noMotif	1947	1746	1599	1186	1339	948	1464	1022	154	1193.25	4.87262983497083	0.128292073021374
En19^REST_chr11:17707825-17708025_Ref	K562	En19	REST_chr11:17707825-17708025_Ref	11	17707825	17708025	motif	93	129	167	117	564	352	569	402	41	471.75	2.56948139580098	0.148258580178345
En19^REST_chr11:17707825-17708025_Scr	K562	En19	REST_chr11:17707825-17708025_Scr	11	17707825	17708025	scrambled,SNP	100	107	127	99	394	266	453	268	39	345.25	2.79417228193098	0.144585347277151
En19^REST_chr11:1785075-1785275_Ref	K562	En19	REST_chr11:1785075-1785275_Ref	11	1785075	1785275	motif	283	283	261	175	25	7	23	3	3	14.5	NA	NA
En19^REST_chr11:1785075-1785275_Scr	K562	En19	REST_chr11:1785075-1785275_Scr	11	1785075	1785275	scrambled,SNP	72	102	72	70	23	20	24	10	4	19.25	NA	NA
En19^REST_chr11:17898432-17898632_Ref	K562	En19	REST_chr11:17898432-17898632_Ref	11	17898432	17898632	motif	29	26	38	24	135	87	112	100	41	108.5	2.54615957518872	0.241128057604174
En19^REST_chr11:17989836-17990036_Ref	K562	En19	REST_chr11:17989836-17990036_Ref	11	17989836	17990036	motif	13	16	7	7	77	64	88	43	14	68	1.76669899867811	0.519703438366466
En19^REST_chr11:17989836-17990036_Scr	K562	En19	REST_chr11:17989836-17990036_Scr	11	17989836	17990036	scrambled	35	44	45	24	174	105	179	105	32	140.75	2.52543175527453	0.282984969477404
En19^REST_chr11:18000319-18000519_nm	K562	En19	REST_chr11:18000319-18000519_nm	11	18000319	18000519	noMotif	337	428	376	241	1127	693	1165	720	162	926.25	3.02734829233148	0.149197586079819
En19^REST_chr11:18132683-18132883_Ref	K562	En19	REST_chr11:18132683-18132883_Ref	11	18132683	18132883	motif	1	2	3	0	71	39	91	64	8	66.25	NA	NA
En19^REST_chr11:18132683-18132883_Scr	K562	En19	REST_chr11:18132683-18132883_Scr	11	18132683	18132883	scrambled	9	6	2	14	88	59	128	70	9	86.25	NA	NA
En19^REST_chr11:18735708-18735908_Ref	K562	En19	REST_chr11:18735708-18735908_Ref	11	18735708	18735908	motif	372	517	504	338	950	650	1049	630	101	819.75	3.53699734300006	0.143752003488593
En19^REST_chr11:1874242-1874442_nm	K562	En19	REST_chr11:1874242-1874442_nm	11	1874242	1874442	noMotif	5816	5112	4764	3392	579	386	560	409	55	483.5	7.73222674956537	0.0966637191003991
En19^REST_chr11:1876325-1876525_nm	K562	En19	REST_chr11:1876325-1876525_nm	11	1876325	1876525	noMotif	361	472	444	267	613	501	692	490	78	574	3.85294707097107	0.128099232274493
En19^REST_chr11:18858086-18858286_Ref	K562	En19	REST_chr11:18858086-18858286_Ref	11	18858086	18858286	motif	12	21	31	12	60	29	64	48	7	50.25	NA	NA
En19^REST_chr11:18858200-18858400_Ref	K562	En19	REST_chr11:18858200-18858400_Ref	11	18858200	18858400	motif	342	445	373	229	1039	681	1100	711	120	882.75	3.0929180793852	0.118240785087342
En19^REST_chr11:18858200-18858400_Scr	K562	En19	REST_chr11:18858200-18858400_Scr	11	18858200	18858400	scrambled,SNP	535	638	566	510	757	511	812	477	88	639.25	4.28345616075724	0.105387503439671
En19^REST_chr11:1902678-1902878_Ref	K562	En19	REST_chr11:1902678-1902878_Ref	11	1902678	1902878	motif	229	281	252	177	569	358	523	345	46	448.75	3.51369815302451	0.128523703804919
En19^REST_chr11:1902678-1902878_Scr	K562	En19	REST_chr11:1902678-1902878_Scr	11	1902678	1902878	scrambled,SNP	333	440	415	273	561	348	572	381	50	465.5	4.10166695429757	0.119451973851082
En19^REST_chr11:19040558-19040758_Ref	K562	En19	REST_chr11:19040558-19040758_Ref	11	19040558	19040758	motif	79	100	81	65	444	291	456	292	37	370.75	2.26215191055803	0.20062255215568
En19^REST_chr11:19366280-19366480_nm	K562	En19	REST_chr11:19366280-19366480_nm	11	19366280	19366480	noMotif	96	142	126	106	519	345	576	389	49	457.25	2.50012714260333	0.150689251980412
En19^REST_chr11:19416751-19416951_Ref	K562	En19	REST_chr11:19416751-19416951_Ref	11	19416751	19416951	motif	233	352	384	234	1209	789	1313	807	127	1029.5	2.68818214917368	0.15082889304819
En19^REST_chr11:19416751-19416951_Scr	K562	En19	REST_chr11:19416751-19416951_Scr	11	19416751	19416951	scrambled,SNP	284	285	305	219	1074	772	1289	841	123	994	2.58689519083489	0.128609304101643
En19^REST_chr11:19588217-19588417_nm	K562	En19	REST_chr11:19588217-19588417_nm	11	19588217	19588417	noMotif	48	59	59	49	297	184	279	155	23	228.75	2.37912011153425	0.178722602345155
En19^REST_chr11:19662518-19662718_nm	K562	En19	REST_chr11:19662518-19662718_nm	11	19662518	19662718	noMotif	0	0	0	0	2	1	0	1	1	1	NA	NA
En19^REST_chr11:19701723-19701923_Ref	K562	En19	REST_chr11:19701723-19701923_Ref	11	19701723	19701923	motif	1550	1659	1517	995	739	488	658	547	140	608	5.65833362493819	0.0930906294690425
En19^REST_chr11:19745182-19745382_Ref	K562	En19	REST_chr11:19745182-19745382_Ref	11	19745182	19745382	motif	58	74	70	37	829	536	870	581	124	704	0.883246723157114	0.140674563767899
En19^REST_chr11:19745182-19745382_Scr	K562	En19	REST_chr11:19745182-19745382_Scr	11	19745182	19745382	scrambled	90	115	128	108	1840	1295	1915	1285	244	1583.75	0.614328440705578	0.12299797945774
En19^REST_chr11:1977007-1977207_nm	K562	En19	REST_chr11:1977007-1977207_nm	11	1977007	1977207	noMotif	278	388	371	314	1051	758	1144	817	92	942.5	2.97913072154932	0.135634816087475
En19^REST_chr11:19787856-19788056_nm	K562	En19	REST_chr11:19787856-19788056_nm	11	19787856	19788056	noMotif	19	52	38	29	124	97	128	87	15	109	2.7898815021714	0.524340747305575
En19^REST_chr11:19956426-19956626_Ref	K562	En19	REST_chr11:19956426-19956626_Ref	11	19956426	19956626	motif	524	804	708	507	1336	854	1449	883	125	1130.5	3.63293957700542	0.118183653642967
En19^REST_chr11:20101676-20101876_Ref	K562	En19	REST_chr11:20101676-20101876_Ref	11	20101676	20101876	motif	1280	1245	1190	782	396	246	391	310	32	335.75	6.17369283358044	0.11836807678
En19^REST_chr11:20101676-20101876_Scr	K562	En19	REST_chr11:20101676-20101876_Scr	11	20101676	20101876	scrambled,SNP	2413	2392	2224	1747	825	651	987	560	82	755.75	5.98640703678439	0.125587681672778
En19^REST_chr11:20119087-20119287_nm	K562	En19	REST_chr11:20119087-20119287_nm	11	20119087	20119287	noMotif	1421	1500	1416	1067	535	382	619	395	58	482.75	5.93377068504765	0.124975543929686
En19^REST_chr11:20132391-20132591_Ref	K562	En19	REST_chr11:20132391-20132591_Ref	11	20132391	20132591	motif	90	142	140	126	707	433	747	499	70	596.5	2.2212324722847	0.174389390034732
En19^REST_chr11:20132391-20132591_Scr	K562	En19	REST_chr11:20132391-20132591_Scr	11	20132391	20132591	scrambled	136	188	173	139	886	608	906	647	75	761.75	2.19448877164895	0.186292159177613
En19^REST_chr11:20132993-20133193_nm	K562	En19	REST_chr11:20132993-20133193_nm	11	20132993	20133193	noMotif	116	100	153	80	241	186	258	161	35	211.5	3.52778642929676	0.1404727361772
En19^REST_chr11:20134116-20134316_Ref	K562	En19	REST_chr11:20134116-20134316_Ref	11	20134116	20134316	motif	86	88	84	84	29	31	33	10	3	25.75	NA	NA
En19^REST_chr11:20180276-20180476_Ref	K562	En19	REST_chr11:20180276-20180476_Ref	11	20180276	20180476	motif	384	541	474	300	1068	644	1068	763	88	885.75	3.38406805144731	0.132588898032887
En19^REST_chr11:2020152-2020352_nm	K562	En19	REST_chr11:2020152-2020352_nm	11	2020152	2020352	noMotif	1035	1130	1056	869	1217	806	1346	864	131	1058.25	4.41151806002613	0.126983444771462
En19^REST_chr11:2021880-2022080_nm	K562	En19	REST_chr11:2021880-2022080_nm	11	2021880	2022080	noMotif	679	693	679	570	935	522	776	536	151	692.25	4.38572623560673	0.105752065786502
En19^REST_chr11:20470478-20470678_Ref	K562	En19	REST_chr11:20470478-20470678_Ref	11	20470478	20470678	motif	4	24	19	17	94	51	80	59	12	71	2.34028528879446	0.446719986246101
En19^REST_chr11:20470478-20470678_Scr	K562	En19	REST_chr11:20470478-20470678_Scr	11	20470478	20470678	scrambled,SNP	28	30	20	18	163	121	186	94	24	141	1.89395225337854	0.320164404012978
En19^REST_chr11:20621372-20621572_Ref	K562	En19	REST_chr11:20621372-20621572_Ref	11	20621372	20621572	motif	31	53	37	32	975	619	1028	648	97	817.5	0.0414792924408309	0.236493581488229
En19^REST_chr11:20621372-20621572_Scr	K562	En19	REST_chr11:20621372-20621572_Scr	11	20621372	20621572	scrambled,SNP	313	347	354	254	1076	828	1179	819	120	975.5	2.81903609512399	0.143841387556004
En19^REST_chr11:20621402-20621602_Ref	K562	En19	REST_chr11:20621402-20621602_Ref	11	20621402	20621602	motif	27	34	32	20	589	344	627	437	58	499.25	0.30634447892372	0.2494356775002
En19^REST_chr11:20621402-20621602_Scr	K562	En19	REST_chr11:20621402-20621602_Scr	11	20621402	20621602	scrambled,SNP	84	106	93	60	694	504	735	469	73	600.5	1.63006949176074	0.174643101942749
En19^REST_chr11:20669638-20669838_nm	K562	En19	REST_chr11:20669638-20669838_nm	11	20669638	20669838	noMotif	316	257	222	239	475	285	493	330	47	395.75	3.85045316926946	0.16860935497334
En19^REST_chr11:20781088-20781288_Ref	K562	En19	REST_chr11:20781088-20781288_Ref	11	20781088	20781288	motif	160	199	229	134	1011	679	1073	710	119	868.25	2.18446727932268	0.167436160185391
En19^REST_chr11:20781168-20781368_Ref	K562	En19	REST_chr11:20781168-20781368_Ref	11	20781168	20781368	motif	132	182	180	89	548	330	623	393	47	473.5	2.74701277468163	0.160138511953785
En19^REST_chr11:20781168-20781368_Scr	K562	En19	REST_chr11:20781168-20781368_Scr	11	20781168	20781368	scrambled,SNP	407	544	526	369	1047	741	1167	727	90	920.5	3.45884976469382	0.114000571571887
En19^REST_chr11:20875866-20876066_Ref	K562	En19	REST_chr11:20875866-20876066_Ref	11	20875866	20876066	motif	29	32	26	37	506	327	487	356	74	419	0.717337442682354	0.275809951895339
En19^REST_chr11:20875866-20876066_Scr	K562	En19	REST_chr11:20875866-20876066_Scr	11	20875866	20876066	scrambled	173	215	191	141	641	356	591	399	92	496.75	2.99486218351041	0.176220938377925
En19^REST_chr11:20995590-20995790_Ref	K562	En19	REST_chr11:20995590-20995790_Ref	11	20995590	20995790	motif	135	185	202	141	308	245	377	235	35	291.25	3.64318379234153	0.173506769260186
En19^REST_chr11:20995673-20995873_Ref	K562	En19	REST_chr11:20995673-20995873_Ref	11	20995673	20995873	motif	96	117	111	83	535	403	563	366	59	466.75	2.24927394645967	0.25642829447445
En19^REST_chr11:20995673-20995873_Scr	K562	En19	REST_chr11:20995673-20995873_Scr	11	20995673	20995873	scrambled	58	50	71	48	500	366	572	345	51	445.75	1.48733806268622	0.300155558592305
En19^REST_chr11:21407314-21407514_Ref	K562	En19	REST_chr11:21407314-21407514_Ref	11	21407314	21407514	motif	2	0	5	3	6	5	10	6	5	6.75	NA	NA
En19^REST_chr11:21407314-21407514_Scr	K562	En19	REST_chr11:21407314-21407514_Scr	11	21407314	21407514	scrambled	0	1	4	1	31	21	22	19	5	23.25	NA	NA
En19^REST_chr11:2177802-2178002_Ref	K562	En19	REST_chr11:2177802-2178002_Ref	11	2177802	2178002	motif	248	281	274	244	1011	700	1168	749	100	907	2.67260746101004	0.124297502617993
En19^REST_chr11:2238920-2239120_Ref	K562	En19	REST_chr11:2238920-2239120_Ref	11	2238920	2239120	motif	634	769	810	509	2217	1437	2374	1628	245	1914	2.95791030561594	0.150028225085871
En19^REST_chr11:2238920-2239120_Scr	K562	En19	REST_chr11:2238920-2239120_Scr	11	2238920	2239120	scrambled	553	631	604	431	1099	674	1237	799	130	952.25	3.67833263523092	0.125380531821654
En19^REST_chr11:22647179-22647379_Ref	K562	En19	REST_chr11:22647179-22647379_Ref	11	22647179	22647379	motif	503	651	570	450	790	493	730	521	83	633.5	4.23296583690018	0.124121660559475
En19^REST_chr11:22647179-22647379_Scr	K562	En19	REST_chr11:22647179-22647379_Scr	11	22647179	22647379	scrambled,SNP	868	1182	1094	859	1301	819	1307	882	128	1077.25	4.35829136570566	0.128501396717921
En19^REST_chr11:2307244-2307444_nm	K562	En19	REST_chr11:2307244-2307444_nm	11	2307244	2307444	noMotif	1964	1642	1509	1156	164	112	208	109	15	148.25	7.85056429514317	0.122305108703727
En19^REST_chr11:26969015-26969215_Ref	K562	En19	REST_chr11:26969015-26969215_Ref	11	26969015	26969215	motif	36	56	56	27	315	194	328	221	33	264.5	1.84878790859516	0.20612312357779
En19^REST_chr11:26969015-26969215_Scr	K562	En19	REST_chr11:26969015-26969215_Scr	11	26969015	26969215	scrambled,SNP	40	50	49	34	500	269	469	321	47	389.75	1.28770182557931	0.190253950449816
En19^REST_chr11:26969022-26969222_Ref	K562	En19	REST_chr11:26969022-26969222_Ref	11	26969022	26969222	motif	25	32	38	20	285	212	247	193	31	234.25	1.40064710335914	0.241927587537899
En19^REST_chr11:26969022-26969222_Scr	K562	En19	REST_chr11:26969022-26969222_Scr	11	26969022	26969222	scrambled,SNP	18	3	13	7	172	117	173	105	31	141.75	0.652118684898921	0.376716420488156
En19^REST_chr11:2696904-2697104_nm	K562	En19	REST_chr11:2696904-2697104_nm	11	2696904	2697104	noMotif	161	234	247	167	546	419	622	378	72	491.25	3.17625189555579	0.164307775541322
En19^REST_chr11:26971976-26972176_Ref	K562	En19	REST_chr11:26971976-26972176_Ref	11	26971976	26972176	motif	44	80	102	42	276	199	299	193	31	241.75	2.59192919052761	0.225375886049566
En19^REST_chr11:27231155-27231355_nm	K562	En19	REST_chr11:27231155-27231355_nm	11	27231155	27231355	noMotif	354	426	428	291	394	289	438	302	59	355.75	4.51886759882749	0.139045880787583
En19^REST_chr11:27384569-27384769_Ref	K562	En19	REST_chr11:27384569-27384769_Ref	11	27384569	27384769	motif	343	477	392	284	354	207	316	229	46	276.5	4.88444462816842	0.159431933589346
En19^REST_chr11:2751745-2751945_nm	K562	En19	REST_chr11:2751745-2751945_nm	11	2751745	2751945	noMotif	570	683	700	559	633	488	650	510	67	570.25	4.58486460370958	0.148961051955531
En19^REST_chr11:27528052-27528252_Ref	K562	En19	REST_chr11:27528052-27528252_Ref	11	27528052	27528252	motif	823	1015	1024	768	969	648	974	694	96	821.25	4.59958066073607	0.113173665621561
En19^REST_chr11:27528052-27528252_Scr	K562	En19	REST_chr11:27528052-27528252_Scr	11	27528052	27528252	scrambled,SNP	390	452	406	257	749	477	677	522	87	606.25	3.74255420067821	0.115912033974467
En19^REST_chr11:27671482-27671682_Ref	K562	En19	REST_chr11:27671482-27671682_Ref	11	27671482	27671682	motif	0	0	1	2	91	75	79	45	13	72.5	-2.14217223375491	0.902005882955195
En19^REST_chr11:27671482-27671682_Scr	K562	En19	REST_chr11:27671482-27671682_Scr	11	27671482	27671682	scrambled	12	15	9	28	404	299	379	260	40	335.5	0.0716874641071413	0.234258878367238
En19^REST_chr11:280225-280425_Ref	K562	En19	REST_chr11:280225-280425_Ref	11	280225	280425	motif	69	106	101	75	30	25	24	19	7	24.5	NA	NA
En19^REST_chr11:280311-280511_Ref	K562	En19	REST_chr11:280311-280511_Ref	11	280311	280511	motif	79	101	136	71	1123	749	1035	754	123	915.25	1.20312047387078	0.171646877344158
En19^REST_chr11:280311-280511_Scr	K562	En19	REST_chr11:280311-280511_Scr	11	280311	280511	scrambled	106	179	161	112	1070	631	950	658	114	827.25	1.89100116963917	0.160914897452817
En19^REST_chr11:2913519-2913719_Ref	K562	En19	REST_chr11:2913519-2913719_Ref	11	2913519	2913719	motif	473	546	528	375	1246	849	1256	884	127	1058.75	3.30485374074951	0.122504464852434
En19^REST_chr11:2913519-2913719_Scr	K562	En19	REST_chr11:2913519-2913719_Scr	11	2913519	2913719	scrambled,SNP	500	629	622	438	1276	934	1370	932	113	1128	3.4036581482121	0.150973088406025
En19^REST_chr11:2973075-2973275_nm	K562	En19	REST_chr11:2973075-2973275_nm	11	2973075	2973275	noMotif	4547	5192	5164	3421	3189	2124	3450	2314	348	2769.25	5.17313789521721	0.0862739889714195
En19^REST_chr11:30364295-30364495_nm	K562	En19	REST_chr11:30364295-30364495_nm	11	30364295	30364495	noMotif	207	297	244	171	899	597	1033	661	82	797.5	2.65453050291263	0.141363573382966
En19^REST_chr11:32009003-32009203_Ref	K562	En19	REST_chr11:32009003-32009203_Ref	11	32009003	32009203	motif	NA	NA	NA	NA	NA	NA	NA	NA	NA	NA	NA	NA
En19^REST_chr11:32009003-32009203_Scr	K562	En19	REST_chr11:32009003-32009203_Scr	11	32009003	32009203	scrambled,SNP	9	12	9	8	1	1	0	0	2	0.5	NA	NA
En19^REST_chr11:32037748-32037948_Ref	K562	En19	REST_chr11:32037748-32037948_Ref	11	32037748	32037948	motif	357	354	376	298	620	432	752	432	67	559	3.77377683211828	0.115371129575088
En19^REST_chr11:32037748-32037948_Scr	K562	En19	REST_chr11:32037748-32037948_Scr	11	32037748	32037948	scrambled	221	217	237	155	506	403	523	348	60	445	3.33314257943093	0.130772452051333
En19^REST_chr11:32197841-32198041_nm	K562	En19	REST_chr11:32197841-32198041_nm	11	32197841	32198041	noMotif	960	1115	1012	841	836	507	801	561	97	676.25	4.99897403354329	0.129312394234878
En19^REST_chr11:32219664-32219864_Ref	K562	En19	REST_chr11:32219664-32219864_Ref	11	32219664	32219864	motif	8	10	12	9	91	49	102	56	17	74.5	1.56229119853145	0.61716827450984
En19^REST_chr11:32219664-32219864_Scr	K562	En19	REST_chr11:32219664-32219864_Scr	11	32219664	32219864	scrambled,SNP	5	13	19	5	73	74	104	61	18	78	1.5286128442586	0.622619786755969
En19^REST_chr11:32219718-32219918_Ref	K562	En19	REST_chr11:32219718-32219918_Ref	11	32219718	32219918	motif	3	0	1	1	8	6	8	10	1	8	NA	NA
En19^REST_chr11:32219718-32219918_Scr	K562	En19	REST_chr11:32219718-32219918_Scr	11	32219718	32219918	scrambled	27	39	29	20	520	373	518	378	60	447.25	0.469136422221868	0.282244703184735
En19^REST_chr11:33083152-33083352_nm	K562	En19	REST_chr11:33083152-33083352_nm	11	33083152	33083352	noMotif	807	989	904	629	863	622	993	618	84	774	4.55176516286664	0.0958868917043048
En19^REST_chr11:33522490-33522690_Ref	K562	En19	REST_chr11:33522490-33522690_Ref	11	33522490	33522690	motif	4	3	10	8	98	47	106	58	9	77.25	NA	NA
En19^REST_chr11:33522490-33522690_Scr	K562	En19	REST_chr11:33522490-33522690_Scr	11	33522490	33522690	scrambled,SNP	16	25	32	23	107	59	126	92	13	96	2.46994916283243	0.262418573321957
En19^REST_chr11:33609703-33609903_Ref	K562	En19	REST_chr11:33609703-33609903_Ref	11	33609703	33609903	motif	11	17	9	8	94	74	117	63	13	87	1.48877714989853	0.585501661173292
En19^REST_chr11:33609703-33609903_Scr	K562	En19	REST_chr11:33609703-33609903_Scr	11	33609703	33609903	scrambled,SNP	20	25	18	13	74	46	49	33	6	50.5	NA	NA
En19^REST_chr11:33721275-33721475_nm	K562	En19	REST_chr11:33721275-33721475_nm	11	33721275	33721475	noMotif	1356	1329	1194	825	379	328	504	310	44	380.25	6.0562163995116	0.137354289334908
En19^REST_chr11:34214732-34214932_nm	K562	En19	REST_chr11:34214732-34214932_nm	11	34214732	34214932	noMotif	554	615	722	513	680	459	737	472	67	587	4.49654502519444	0.0983422430228566
En19^REST_chr11:34255782-34255982_nm	K562	En19	REST_chr11:34255782-34255982_nm	11	34255782	34255982	noMotif	865	946	882	669	615	438	668	456	61	544.25	5.07223644326212	0.113957852735615
En19^REST_chr11:34277978-34278178_Ref	K562	En19	REST_chr11:34277978-34278178_Ref	11	34277978	34278178	motif	55	87	62	51	231	154	290	179	36	213.5	2.7141698419014	0.273218373797674
En19^REST_chr11:34277978-34278178_Scr	K562	En19	REST_chr11:34277978-34278178_Scr	11	34277978	34278178	scrambled	168	203	220	166	197	147	216	166	26	181.5	4.50963167895673	0.199015504291982
En19^REST_chr11:34288246-34288446_nm	K562	En19	REST_chr11:34288246-34288446_nm	11	34288246	34288446	noMotif	1024	962	1058	616	583	393	569	421	56	491.5	5.32660677393669	0.0941337846918686
En19^REST_chr11:34324012-34324212_nm	K562	En19	REST_chr11:34324012-34324212_nm	11	34324012	34324212	noMotif	558	581	622	390	903	602	956	682	81	785.75	3.89305660187537	0.122859131787212
En19^REST_chr11:34366873-34367073_Ref	K562	En19	REST_chr11:34366873-34367073_Ref	11	34366873	34367073	motif	26	36	52	33	449	282	531	345	99	401.75	1.01768673778991	0.203979298980414
En19^REST_chr11:34623285-34623485_Ref	K562	En19	REST_chr11:34623285-34623485_Ref	11	34623285	34623485	motif	182	218	195	151	796	599	861	597	94	713.25	2.50573028616869	0.146175204769389
En19^REST_chr11:34623285-34623485_Scr	K562	En19	REST_chr11:34623285-34623485_Scr	11	34623285	34623485	scrambled	171	196	186	161	612	422	701	420	58	538.75	2.87201265731291	0.144215876817913
En19^REST_chr11:34675680-34675880_Ref	K562	En19	REST_chr11:34675680-34675880_Ref	11	34675680	34675880	motif	39	50	69	36	188	86	218	145	58	159.25	2.75648108975202	0.200861567005772
En19^REST_chr11:34862382-34862582_nm	K562	En19	REST_chr11:34862382-34862582_nm	11	34862382	34862582	noMotif	321	349	298	275	1027	667	1108	798	113	900	2.9216064087286	0.155400872347854
En19^REST_chr11:34937741-34937941_Ref	K562	En19	REST_chr11:34937741-34937941_Ref	11	34937741	34937941	motif	184	271	253	188	715	408	577	403	79	525.75	3.23202925096875	0.144145493444809
En19^REST_chr11:34937741-34937941_Scr	K562	En19	REST_chr11:34937741-34937941_Scr	11	34937741	34937941	scrambled	104	133	154	109	433	314	430	340	56	379.25	2.84371884111399	0.149069311586207
En19^REST_chr11:35034255-35034455_nm	K562	En19	REST_chr11:35034255-35034455_nm	11	35034255	35034455	noMotif	133	149	184	114	230	170	252	165	23	204.25	3.95463346659147	0.156259587275156
En19^REST_chr11:35148098-35148298_nm	K562	En19	REST_chr11:35148098-35148298_nm	11	35148098	35148298	noMotif	22	14	20	18	375	236	426	246	35	320.75	0.352180229309676	0.252019177947942
En19^REST_chr11:35165696-35165896_nm	K562	En19	REST_chr11:35165696-35165896_nm	11	35165696	35165896	noMotif	408	547	568	370	896	573	902	690	76	765.25	3.75466176311096	0.14087002652632
En19^REST_chr11:35172716-35172916_nm	K562	En19	REST_chr11:35172716-35172916_nm	11	35172716	35172916	noMotif	140	206	168	163	511	283	464	319	50	394.25	3.25634260462366	0.160693599011419
En19^REST_chr11:35294135-35294335_nm	K562	En19	REST_chr11:35294135-35294335_nm	11	35294135	35294335	noMotif	411	340	406	314	519	350	574	378	54	455.25	4.14911348280777	0.123729596304512
En19^REST_chr11:35327589-35327789_Ref	K562	En19	REST_chr11:35327589-35327789_Ref	11	35327589	35327789	motif	262	221	284	196	830	519	835	549	113	683.25	2.95294299721699	0.129311908876274
En19^REST_chr11:355857-356057_Ref	K562	En19	REST_chr11:355857-356057_Ref	11	355857	356057	motif	550	665	644	434	497	308	528	330	71	415.75	4.91947907407772	0.120224099916541
En19^REST_chr11:355857-356057_Scr	K562	En19	REST_chr11:355857-356057_Scr	11	355857	356057	scrambled,SNP	218	278	242	212	356	214	302	180	52	263	4.32071671852873	0.132078003032746
En19^REST_chr11:356031-356231_Ref	K562	En19	REST_chr11:356031-356231_Ref	11	356031	356231	motif	58	44	50	33	40	16	34	17	3	26.75	NA	NA
En19^REST_chr11:356031-356231_Scr	K562	En19	REST_chr11:356031-356231_Scr	11	356031	356231	scrambled	NA	NA	NA	NA	NA	NA	NA	NA	NA	NA	NA	NA
En19^REST_chr11:35643723-35643923_nm	K562	En19	REST_chr11:35643723-35643923_nm	11	35643723	35643923	noMotif	206	225	256	199	363	247	362	213	32	296.25	4.04649115611324	0.128821037126909
En19^REST_chr11:35745501-35745701_Ref	K562	En19	REST_chr11:35745501-35745701_Ref	11	35745501	35745701	motif	0	3	2	3	136	55	127	101	23	104.75	-1.21799585793954	0.686577585987903
En19^REST_chr11:35745501-35745701_Scr	K562	En19	REST_chr11:35745501-35745701_Scr	11	35745501	35745701	scrambled	NA	NA	NA	NA	NA	NA	NA	NA	NA	NA	NA	NA
En19^REST_chr11:35816532-35816732_nm	K562	En19	REST_chr11:35816532-35816732_nm	11	35816532	35816732	noMotif	207	302	323	208	409	253	421	234	42	329.25	4.12872813792864	0.127591224963635
En19^REST_chr11:36127812-36128012_Ref	K562	En19	REST_chr11:36127812-36128012_Ref	11	36127812	36128012	motif	128	126	103	91	616	425	700	480	91	555.25	2.13437376946847	0.171478407300033
En19^REST_chr11:36274824-36275024_Ref	K562	En19	REST_chr11:36274824-36275024_Ref	11	36274824	36275024	motif	351	511	475	381	853	513	892	576	79	708.5	3.75030425349007	0.119103732166124
En19^REST_chr11:36442358-36442558_nm	K562	En19	REST_chr11:36442358-36442558_nm	11	36442358	36442558	noMotif	NA	NA	NA	NA	NA	NA	NA	NA	NA	NA	NA	NA
En19^REST_chr11:36768648-36768848_Ref	K562	En19	REST_chr11:36768648-36768848_Ref	11	36768648	36768848	motif	290	323	314	220	1138	714	1174	777	124	950.75	2.72336782101978	0.170062444983002
En19^REST_chr11:36768648-36768848_Scr	K562	En19	REST_chr11:36768648-36768848_Scr	11	36768648	36768848	scrambled,SNP	124	198	141	149	639	394	687	444	64	541	2.65373132170638	0.175172422609101
En19^REST_chr11:36770519-36770719_Ref	K562	En19	REST_chr11:36770519-36770719_Ref	11	36770519	36770719	motif	317	412	418	292	621	441	708	425	85	548.75	3.84852222368531	0.107368601888521
En19^REST_chr11:36770519-36770719_Scr	K562	En19	REST_chr11:36770519-36770719_Scr	11	36770519	36770719	scrambled	269	303	246	180	992	621	1044	678	116	833.75	2.70485760736305	0.150018718316165
En19^REST_chr11:36798519-36798719_Ref	K562	En19	REST_chr11:36798519-36798719_Ref	11	36798519	36798719	motif	265	295	328	202	620	411	631	450	64	528	3.48952435493327	0.14301466958319
En19^REST_chr11:37525693-37525893_nm	K562	En19	REST_chr11:37525693-37525893_nm	11	37525693	37525893	noMotif	160	156	172	120	448	326	437	293	47	376	3.13569926952016	0.138291054117663
En19^REST_chr11:3888798-3888998_Ref	K562	En19	REST_chr11:3888798-3888998_Ref	11	3888798	3888998	motif	158	195	175	131	402	290	569	303	47	391	3.21670673913605	0.155427761562001
En19^REST_chr11:3888798-3888998_Scr	K562	En19	REST_chr11:3888798-3888998_Scr	11	3888798	3888998	scrambled	42	85	89	52	540	371	535	393	68	459.75	1.66812308885569	0.187733406384513
En19^REST_chr11:3974038-3974238_nm	K562	En19	REST_chr11:3974038-3974238_nm	11	3974038	3974238	noMotif	349	383	370	250	553	385	573	400	47	477.75	3.93968483594392	0.123081857462902
En19^REST_chr11:40350835-40351035_nm	K562	En19	REST_chr11:40350835-40351035_nm	11	40350835	40351035	noMotif	312	363	386	261	143	114	151	119	12	131.75	5.76348431750661	0.142589705053484
En19^REST_chr11:40453912-40454112_Ref	K562	En19	REST_chr11:40453912-40454112_Ref	11	40453912	40454112	motif	0	1	0	0	3	0	6	2	1	2.75	NA	NA
En19^REST_chr11:43219003-43219203_Ref	K562	En19	REST_chr11:43219003-43219203_Ref	11	43219003	43219203	motif	71	62	81	51	160	102	138	103	18	125.75	3.51976309376983	0.271187791605159
En19^REST_chr11:43219003-43219203_Scr	K562	En19	REST_chr11:43219003-43219203_Scr	11	43219003	43219203	scrambled,SNP	118	159	148	106	139	96	130	126	15	122.75	4.54247955631567	0.196923100870159
En19^REST_chr11:43236113-43236313_Ref	K562	En19	REST_chr11:43236113-43236313_Ref	11	43236113	43236313	motif	0	0	1	0	20	21	24	22	2	21.75	NA	NA
En19^REST_chr11:43236113-43236313_Scr	K562	En19	REST_chr11:43236113-43236313_Scr	11	43236113	43236313	scrambled	4	0	0	7	29	14	20	11	1	18.5	NA	NA
En19^REST_chr11:43304487-43304687_nm	K562	En19	REST_chr11:43304487-43304687_nm	11	43304487	43304687	noMotif	113	128	100	83	213	143	231	139	18	181.5	3.67449651984353	0.179621221589908
En19^REST_chr11:43598613-43598813_nm	K562	En19	REST_chr11:43598613-43598813_nm	11	43598613	43598813	noMotif	596	779	711	539	1074	653	986	687	107	850	4.08461940836543	0.128427951602221
En19^REST_chr11:43902337-43902537_Ref	K562	En19	REST_chr11:43902337-43902537_Ref	11	43902337	43902537	motif	131	186	143	123	560	385	607	472	61	506	2.64622414895071	0.131453301041886
En19^REST_chr11:43902337-43902537_Scr	K562	En19	REST_chr11:43902337-43902537_Scr	11	43902337	43902537	scrambled,SNP	105	128	156	81	472	315	409	310	57	376.5	2.7564549405644	0.14309634167751
En19^REST_chr11:43943878-43944078_nm	K562	En19	REST_chr11:43943878-43944078_nm	11	43943878	43944078	noMotif	341	491	411	311	756	516	859	624	110	688.75	3.62060918264367	0.126481488329485
En19^REST_chr11:44155015-44155215_nm	K562	En19	REST_chr11:44155015-44155215_nm	11	44155015	44155215	noMotif	77	93	76	77	506	343	517	322	43	422	2.07346422339949	0.146982536848366
En19^REST_chr11:44515588-44515788_Ref	K562	En19	REST_chr11:44515588-44515788_Ref	11	44515588	44515788	motif	0	0	0	0	12	2	14	3	1	7.75	NA	NA
En19^REST_chr11:44515588-44515788_Scr	K562	En19	REST_chr11:44515588-44515788_Scr	11	44515588	44515788	scrambled,SNP	NA	NA	NA	NA	NA	NA	NA	NA	NA	NA	NA	NA
En19^REST_chr11:44578324-44578524_nm	K562	En19	REST_chr11:44578324-44578524_nm	11	44578324	44578524	noMotif	121	194	166	129	347	253	359	242	40	300.25	3.47349829455334	0.159635019148317
En19^REST_chr11:44621415-44621615_Ref	K562	En19	REST_chr11:44621415-44621615_Ref	11	44621415	44621615	motif	208	354	311	248	1198	822	1238	798	125	1014	2.6087790807425	0.138492174032044
En19^REST_chr11:44621415-44621615_Scr	K562	En19	REST_chr11:44621415-44621615_Scr	11	44621415	44621615	scrambled	510	677	676	484	1408	921	1390	955	114	1168.5	3.4618774188786	0.0956349267274177
En19^REST_chr11:44621540-44621740_Ref	K562	En19	REST_chr11:44621540-44621740_Ref	11	44621540	44621740	motif	1381	1740	1643	1226	2922	1876	2959	2011	295	2442	3.75176438670039	0.108232920215569
En19^REST_chr11:44621540-44621740_Scr	K562	En19	REST_chr11:44621540-44621740_Scr	11	44621540	44621740	scrambled,SNP	638	759	732	567	1507	1022	1600	1064	136	1298.25	3.51139678808454	0.124515538318849
En19^REST_chr11:44715093-44715293_Ref	K562	En19	REST_chr11:44715093-44715293_Ref	11	44715093	44715293	motif	44	62	66	41	492	346	527	351	56	429	1.43683099645466	0.177246777751982
En19^REST_chr11:44715093-44715293_Scr	K562	En19	REST_chr11:44715093-44715293_Scr	11	44715093	44715293	scrambled	90	128	134	136	931	577	876	605	95	747.25	1.87007698584725	0.162435127155056
En19^REST_chr11:44933000-44933200_Ref	K562	En19	REST_chr11:44933000-44933200_Ref	11	44933000	44933200	motif	453	448	402	360	859	594	956	679	79	772	3.55635239270604	0.105935340022551
En19^REST_chr11:44933000-44933200_Scr	K562	En19	REST_chr11:44933000-44933200_Scr	11	44933000	44933200	scrambled	915	915	920	677	1458	926	1430	1003	114	1204.25	3.95773833303483	0.097838942624243
En19^REST_chr11:45070720-45070920_nm	K562	En19	REST_chr11:45070720-45070920_nm	11	45070720	45070920	noMotif	280	364	327	185	483	282	419	293	38	369.25	4.08489945706306	0.135431890537396
En19^REST_chr11:45119537-45119737_Ref	K562	En19	REST_chr11:45119537-45119737_Ref	11	45119537	45119737	motif	11	6	23	8	600	373	549	442	61	491	-0.911253251679673	0.350316572066525
En19^REST_chr11:45119537-45119737_Scr	K562	En19	REST_chr11:45119537-45119737_Scr	11	45119537	45119737	scrambled	79	92	96	109	1144	812	1143	874	122	993.25	1.05982541076925	0.138813498392827
En19^REST_chr11:45188086-45188286_Ref	K562	En19	REST_chr11:45188086-45188286_Ref	11	45188086	45188286	motif	49	48	49	46	623	443	689	431	64	546.5	0.95063872021815	0.200650996372313
En19^REST_chr11:45188086-45188286_Scr	K562	En19	REST_chr11:45188086-45188286_Scr	11	45188086	45188286	scrambled,SNP	32	46	39	32	619	421	525	405	53	492.5	0.715149758554805	0.20677943713645
En19^REST_chr11:45565484-45565684_Ref	K562	En19	REST_chr11:45565484-45565684_Ref	11	45565484	45565684	motif	14	21	15	14	279	189	358	215	30	260.25	0.43633086545328	0.2964608778268
En19^REST_chr11:45602055-45602255_Ref	K562	En19	REST_chr11:45602055-45602255_Ref	11	45602055	45602255	motif	71	71	94	60	946	672	1036	647	117	825.25	0.97449408429974	0.166196992756606
En19^REST_chr11:45602055-45602255_Scr	K562	En19	REST_chr11:45602055-45602255_Scr	11	45602055	45602255	scrambled,SNP	200	194	224	170	1194	825	1346	806	117	1042.75	2.05939481973793	0.141805284315363
En19^REST_chr11:45868998-45869198_nm	K562	En19	REST_chr11:45868998-45869198_nm	11	45868998	45869198	noMotif	56	92	81	75	8	12	13	6	5	9.75	NA	NA
En19^REST_chr11:45894374-45894574_Ref	K562	En19	REST_chr11:45894374-45894574_Ref	11	45894374	45894574	motif	822	1089	976	817	1017	716	1054	712	127	874.75	4.54062602132344	0.113383470961163
En19^REST_chr11:45894374-45894574_Scr	K562	En19	REST_chr11:45894374-45894574_Scr	11	45894374	45894574	scrambled	1919	2341	2007	1682	1417	1038	1603	1025	155	1270.75	5.09961940401322	0.115040876827659
En19^REST_chr11:45906993-45907193_Ref	K562	En19	REST_chr11:45906993-45907193_Ref	11	45906993	45907193	motif	43	64	55	58	19	10	15	6	2	12.5	NA	NA
En19^REST_chr11:45907506-45907706_Ref	K562	En19	REST_chr11:45907506-45907706_Ref	11	45907506	45907706	motif	342	390	462	299	452	331	511	304	42	399.5	4.35883938584736	0.121297756216468
En19^REST_chr11:45918177-45918377_Ref	K562	En19	REST_chr11:45918177-45918377_Ref	11	45918177	45918377	motif	0	2	0	2	2	0	1	1	1	1	NA	NA
En19^REST_chr11:45918330-45918530_Ref	K562	En19	REST_chr11:45918330-45918530_Ref	11	45918330	45918530	motif	191	267	214	182	69	65	74	40	10	62	6.2295340779278	0.235652356776498
En19^REST_chr11:45918330-45918530_Scr	K562	En19	REST_chr11:45918330-45918530_Scr	11	45918330	45918530	scrambled	21	16	24	17	2	5	11	2	3	5	NA	NA
En19^REST_chr11:45920937-45921137_Ref	K562	En19	REST_chr11:45920937-45921137_Ref	11	45920937	45921137	motif	418	476	463	301	546	342	573	409	58	467.5	4.26990736981993	0.134806553074062
En19^REST_chr11:45920937-45921137_Scr	K562	En19	REST_chr11:45920937-45921137_Scr	11	45920937	45921137	scrambled,SNP	690	820	724	462	643	434	773	420	62	567.5	4.69820082316687	0.112990794493687
En19^REST_chr11:45946629-45946829_Ref	K562	En19	REST_chr11:45946629-45946829_Ref	11	45946629	45946829	motif	87	136	110	128	426	292	394	255	48	341.75	2.90770109435554	0.159892054170858
En19^REST_chr11:45946629-45946829_Scr	K562	En19	REST_chr11:45946629-45946829_Scr	11	45946629	45946829	scrambled	113	167	147	103	698	473	747	462	79	595	2.28681252462835	0.15285865262033
En19^REST_chr11:45986521-45986721_Ref	K562	En19	REST_chr11:45986521-45986721_Ref	11	45986521	45986721	motif	1115	946	836	738	797	542	830	563	88	683	4.85627706179401	0.108245445633716
En19^REST_chr11:46264854-46265054_Ref	K562	En19	REST_chr11:46264854-46265054_Ref	11	46264854	46265054	motif	21152	19263	18346	13824	483	307	486	347	94	405.75	9.92476825994158	0.0949329123356376
En19^REST_chr11:46264854-46265054_Scr	K562	En19	REST_chr11:46264854-46265054_Scr	11	46264854	46265054	scrambled,SNP	8878	9194	8426	6274	380	232	350	258	63	305	9.19121891597042	0.0970391719370816
En19^REST_chr11:46270250-46270450_nm	K562	En19	REST_chr11:46270250-46270450_nm	11	46270250	46270450	noMotif	12	27	17	12	134	57	109	82	34	95.5	1.96753907190017	0.25448623792032
En19^REST_chr11:46317110-46317310_nm	K562	En19	REST_chr11:46317110-46317310_nm	11	46317110	46317310	noMotif	912	1210	1213	816	260	199	311	180	93	237.5	6.58202100859702	0.114933954189932
En19^REST_chr11:46339746-46339946_Ref	K562	En19	REST_chr11:46339746-46339946_Ref	11	46339746	46339946	motif	156	180	196	144	173	145	210	139	28	166.75	4.46770957597916	0.204905029968367
En19^REST_chr11:46339746-46339946_Scr	K562	En19	REST_chr11:46339746-46339946_Scr	11	46339746	46339946	scrambled	397	360	337	200	258	198	286	212	28	238.5	4.84937218021685	0.221225906871263
En19^REST_chr11:46414174-46414374_Ref	K562	En19	REST_chr11:46414174-46414374_Ref	11	46414174	46414374	motif	43	52	61	33	582	398	612	408	122	500	1.04034082797071	0.181911315747028
En19^REST_chr11:46414302-46414502_Ref	K562	En19	REST_chr11:46414302-46414502_Ref	11	46414302	46414502	motif	339	500	449	280	624	461	665	423	63	543.25	3.96979546894598	0.129023273391545
En19^REST_chr11:46414302-46414502_Scr	K562	En19	REST_chr11:46414302-46414502_Scr	11	46414302	46414502	scrambled,SNP	298	344	327	271	508	345	526	333	51	428	3.99606038510409	0.147748493662082
En19^REST_chr11:46716986-46717186_nm	K562	En19	REST_chr11:46716986-46717186_nm	11	46716986	46717186	noMotif	396	541	472	304	560	332	504	361	42	439.25	4.40729055475269	0.122650796332494
En19^REST_chr11:46740669-46740869_Ref	K562	En19	REST_chr11:46740669-46740869_Ref	11	46740669	46740869	motif	47	36	61	48	973	711	1051	696	112	857.75	0.297511557052467	0.173063066568373
En19^REST_chr11:46740669-46740869_Scr	K562	En19	REST_chr11:46740669-46740869_Scr	11	46740669	46740869	scrambled	45	50	86	29	732	500	835	467	77	633.5	0.858480112649344	0.186854643045054
En19^REST_chr11:46867206-46867406_Ref	K562	En19	REST_chr11:46867206-46867406_Ref	11	46867206	46867406	motif	430	443	439	251	542	343	526	370	56	445.25	4.24383437058584	0.131913258672855
En19^REST_chr11:46867206-46867406_Scr	K562	En19	REST_chr11:46867206-46867406_Scr	11	46867206	46867406	scrambled	256	307	314	214	589	387	568	396	65	485	3.61882627343099	0.151446071018731
En19^REST_chr11:46867221-46867421_Ref	K562	En19	REST_chr11:46867221-46867421_Ref	11	46867221	46867421	motif	192	263	264	165	502	327	552	298	51	419.75	3.53815947670836	0.160347315109318
En19^REST_chr11:46867221-46867421_Scr	K562	En19	REST_chr11:46867221-46867421_Scr	11	46867221	46867421	scrambled	354	478	488	324	672	521	759	474	71	606.5	3.88752823275018	0.127567170489985
En19^REST_chr11:46938322-46938522_nm	K562	En19	REST_chr11:46938322-46938522_nm	11	46938322	46938522	noMotif	449	570	511	391	761	558	777	552	70	662	3.98005287133061	0.117309524894428
En19^REST_chr11:47174706-47174906_nm	K562	En19	REST_chr11:47174706-47174906_nm	11	47174706	47174906	noMotif	819	978	946	655	2065	1406	2165	1439	195	1768.75	3.39042133098539	0.115734109961427
En19^REST_chr11:47198321-47198521_nm	K562	En19	REST_chr11:47198321-47198521_nm	11	47198321	47198521	noMotif	871	895	779	599	75	62	84	53	23	68.5	7.95859774665585	0.135267492064696
En19^REST_chr11:47291725-47291925_Ref	K562	En19	REST_chr11:47291725-47291925_Ref	11	47291725	47291925	motif	835	1011	981	789	603	366	520	428	57	479.25	5.36962238192984	0.111854844277644
En19^REST_chr11:47294352-47294552_Ref	K562	En19	REST_chr11:47294352-47294552_Ref	11	47294352	47294552	motif	16	24	28	15	288	208	264	224	33	246	0.859804178106328	0.271075167274779
En19^REST_chr11:47422403-47422603_nm	K562	En19	REST_chr11:47422403-47422603_nm	11	47422403	47422603	noMotif	375	392	377	282	531	357	510	404	50	450.5	4.09992276836139	0.157525251742681
En19^REST_chr11:47574457-47574657_Ref	K562	En19	REST_chr11:47574457-47574657_Ref	11	47574457	47574657	motif	756	1009	842	658	83	60	70	49	38	65.5	8.08537256935518	0.145748858913076
En19^REST_chr11:47574473-47574673_Ref	K562	En19	REST_chr11:47574473-47574673_Ref	11	47574473	47574673	motif	112	185	145	115	27	16	30	13	9	21.5	NA	NA
En19^REST_chr11:47628957-47629157_Ref	K562	En19	REST_chr11:47628957-47629157_Ref	11	47628957	47629157	motif	2728	2830	2703	1917	1019	751	1135	710	95	903.75	5.9360700705701	0.0906649659478287
En19^REST_chr11:47788561-47788761_Ref	K562	En19	REST_chr11:47788561-47788761_Ref	11	47788561	47788761	motif	578	681	605	453	131	82	153	144	33	127.5	6.61939992938071	0.132864389264776
En19^REST_chr11:47788561-47788761_Scr	K562	En19	REST_chr11:47788561-47788761_Scr	11	47788561	47788761	scrambled,SNP	811	942	918	695	160	110	224	144	49	159.5	6.85768973540375	0.114880412835174
En19^REST_chr11:48102766-48102966_Ref	K562	En19	REST_chr11:48102766-48102966_Ref	11	48102766	48102966	motif	994	1268	1119	756	886	627	957	618	91	772	4.86402203221012	0.114521673068596
En19^REST_chr11:48102766-48102966_Scr	K562	En19	REST_chr11:48102766-48102966_Scr	11	48102766	48102966	scrambled,SNP	4667	4483	4134	2667	1392	942	1419	1062	138	1203.75	6.15087276131831	0.101389473182884
En19^REST_chr11:48112241-48112441_nm	K562	En19	REST_chr11:48112241-48112441_nm	11	48112241	48112441	noMotif	381	440	438	325	1136	794	1216	767	131	978.25	3.15070545730615	0.132161512253778
En19^REST_chr11:48329337-48329537_Ref	K562	En19	REST_chr11:48329337-48329537_Ref	11	48329337	48329537	motif	642	735	627	615	1133	788	1212	889	99	1005.5	3.83881805147127	0.119616753818216
En19^REST_chr11:48329337-48329537_Scr	K562	En19	REST_chr11:48329337-48329537_Scr	11	48329337	48329537	scrambled	468	438	460	370	677	433	719	430	58	564.75	4.08547020373499	0.128548158757483
En19^REST_chr11:48329368-48329568_Ref	K562	En19	REST_chr11:48329368-48329568_Ref	11	48329368	48329568	motif	187	193	187	182	677	483	703	484	69	586.75	2.81248723431886	0.150359405414921
En19^REST_chr11:48329368-48329568_Scr	K562	En19	REST_chr11:48329368-48329568_Scr	11	48329368	48329568	scrambled,SNP	266	381	372	281	775	528	775	547	82	656.25	3.44344637873317	0.147482047190002
En19^REST_chr11:48921770-48921970_Ref	K562	En19	REST_chr11:48921770-48921970_Ref	11	48921770	48921970	motif	472	678	561	478	946	737	1071	740	179	873.5	3.7747670165198	0.127454175716896
En19^REST_chr11:48921770-48921970_Scr	K562	En19	REST_chr11:48921770-48921970_Scr	11	48921770	48921970	scrambled,SNP	639	839	735	573	1285	949	1430	995	237	1164.75	3.70469145846899	0.131386864016743
En19^REST_chr11:48921858-48922058_Ref	K562	En19	REST_chr11:48921858-48922058_Ref	11	48921858	48922058	motif	184	257	247	165	452	266	421	255	90	348.5	3.75401445061194	0.145182305221911
En19^REST_chr11:48921865-48922065_Ref	K562	En19	REST_chr11:48921865-48922065_Ref	11	48921865	48922065	motif	259	427	406	321	1003	610	965	680	135	814.5	3.264628293587	0.127406453897157
En19^REST_chr11:48990221-48990421_Ref	K562	En19	REST_chr11:48990221-48990421_Ref	11	48990221	48990421	motif	155	206	228	163	707	485	718	478	119	597	2.79251157589048	0.140659910347145
En19^REST_chr11:48990326-48990526_Ref	K562	En19	REST_chr11:48990326-48990526_Ref	11	48990326	48990526	motif	588	757	748	566	1590	1131	1676	1044	159	1360.25	3.42779746546451	0.138528774754828
En19^REST_chr11:48990326-48990526_Scr	K562	En19	REST_chr11:48990326-48990526_Scr	11	48990326	48990526	scrambled,SNP	758	1103	1052	813	1451	1060	1479	989	140	1244.75	4.03952806497579	0.117115156664068
En19^REST_chr11:48990333-48990533_Ref	K562	En19	REST_chr11:48990333-48990533_Ref	11	48990333	48990533	motif	334	474	471	351	1148	717	1269	850	131	996	3.17808914285002	0.128546961145846
En19^REST_chr11:49069763-49069963_Ref	K562	En19	REST_chr11:49069763-49069963_Ref	11	49069763	49069963	motif	564	749	692	541	1271	1004	1406	858	256	1134.75	3.61948758962866	0.133669294500459
En19^REST_chr11:49069763-49069963_Scr	K562	En19	REST_chr11:49069763-49069963_Scr	11	49069763	49069963	scrambled	596	755	679	455	1116	768	1187	783	218	963.5	3.80995189953188	0.127959699598492
En19^REST_chr11:49069851-49070051_Ref	K562	En19	REST_chr11:49069851-49070051_Ref	11	49069851	49070051	motif	327	381	370	315	930	576	878	624	164	752	3.35362210112139	0.148083041244085
En19^REST_chr11:49069851-49070051_Scr	K562	En19	REST_chr11:49069851-49070051_Scr	11	49069851	49070051	scrambled,SNP	459	595	656	454	702	372	627	458	111	539.75	4.47193535197895	0.123739680745249
En19^REST_chr11:49069858-49070058_Ref	K562	En19	REST_chr11:49069858-49070058_Ref	11	49069858	49070058	motif	202	288	248	152	1169	709	1006	658	171	885.5	2.45273096000779	0.138358972941888
En19^REST_chr11:49069858-49070058_Scr	K562	En19	REST_chr11:49069858-49070058_Scr	11	49069858	49070058	scrambled,SNP	636	765	730	598	1054	707	961	612	190	833.5	4.17280590476146	0.11568426157432
En19^REST_chr11:49873794-49873994_Ref	K562	En19	REST_chr11:49873794-49873994_Ref	11	49873794	49873994	motif	224	317	342	206	249	179	253	172	42	213.25	4.79882170520348	0.161590159746742
En19^REST_chr11:49873794-49873994_Scr	K562	En19	REST_chr11:49873794-49873994_Scr	11	49873794	49873994	scrambled,SNP	386	637	607	429	336	250	409	228	60	305.75	5.21692661237806	0.123533867204853
En19^REST_chr11:49873801-49874001_Ref	K562	En19	REST_chr11:49873801-49874001_Ref	11	49873801	49874001	motif	462	692	679	429	557	289	462	331	79	409.75	4.9256870804472	0.13041710305745
En19^REST_chr11:49873801-49874001_Scr	K562	En19	REST_chr11:49873801-49874001_Scr	11	49873801	49874001	scrambled,SNP	397	566	496	347	271	159	255	169	43	213.5	5.5352436885072	0.121722432028865
En19^REST_chr11:49873906-49874106_Ref	K562	En19	REST_chr11:49873906-49874106_Ref	11	49873906	49874106	motif	111	140	122	128	429	287	436	271	38	355.75	2.97138774287639	0.199232880455479
En19^REST_chr11:49873906-49874106_Scr	K562	En19	REST_chr11:49873906-49874106_Scr	11	49873906	49874106	scrambled,SNP	106	144	142	109	425	300	465	325	35	378.75	2.85884732213885	0.192248713903895
En19^REST_chr11:5226149-5226349_nm	K562	En19	REST_chr11:5226149-5226349_nm	11	5226149	5226349	noMotif	200	229	184	169	243	191	248	198	34	220	4.26403138112614	0.169092085834625
En19^REST_chr11:5297041-5297241_nm	K562	En19	REST_chr11:5297041-5297241_nm	11	5297041	5297241	noMotif	1817	1915	1680	1162	212	145	263	187	27	201.75	7.4601527211218	0.143451838408802
En19^REST_chr11:5526730-5526930_Ref	K562	En19	REST_chr11:5526730-5526930_Ref	11	5526730	5526930	motif	309	415	440	248	513	368	542	351	39	443.5	4.11319521763127	0.125787674157351
En19^REST_chr11:55640201-55640401_Ref	K562	En19	REST_chr11:55640201-55640401_Ref	11	55640201	55640401	motif	240	288	300	205	431	291	433	284	62	359.75	3.97416751993983	0.141268825342759
En19^REST_chr11:55640208-55640408_Ref	K562	En19	REST_chr11:55640208-55640408_Ref	11	55640208	55640408	motif	429	579	585	403	1099	703	1051	699	161	888	3.62669596027048	0.125675252268253
En19^REST_chr11:55640208-55640408_Scr	K562	En19	REST_chr11:55640208-55640408_Scr	11	55640208	55640408	scrambled	1066	1360	1285	1068	1390	808	1366	780	175	1086	4.62066032784381	0.110838914912277
En19^REST_chr11:5617897-5618097_nm	K562	En19	REST_chr11:5617897-5618097_nm	11	5617897	5618097	noMotif	1252	1260	1072	794	705	521	738	511	71	618.75	5.25122146774426	0.160943814964833
En19^REST_chr11:56247205-56247405_nm	K562	En19	REST_chr11:56247205-56247405_nm	11	56247205	56247405	noMotif	134	134	143	104	310	249	425	290	35	318.5	3.13562194249679	0.150705382392539
En19^REST_chr11:56898653-56898853_nm	K562	En19	REST_chr11:56898653-56898853_nm	11	56898653	56898853	noMotif	73	70	97	49	226	182	262	205	27	218.75	2.82497753081258	0.226718603093715
En19^REST_chr11:57147235-57147435_Ref	K562	En19	REST_chr11:57147235-57147435_Ref	11	57147235	57147435	motif	66	101	99	82	631	451	684	424	59	547.5	1.81267997074443	0.181804441322808
En19^REST_chr11:57147235-57147435_Scr	K562	En19	REST_chr11:57147235-57147435_Scr	11	57147235	57147435	scrambled,SNP	460	600	530	437	703	517	767	551	66	634.5	4.12502765595219	0.141267132517861
En19^REST_chr11:57170281-57170481_Ref	K562	En19	REST_chr11:57170281-57170481_Ref	11	57170281	57170481	motif	1745	1625	1490	1179	686	506	828	510	85	632.5	5.70092816036237	0.144041098893588
En19^REST_chr11:57173555-57173755_Ref	K562	En19	REST_chr11:57173555-57173755_Ref	11	57173555	57173755	motif	4	7	4	4	12	10	11	6	1	9.75	NA	NA
En19^REST_chr11:57173555-57173755_Scr	K562	En19	REST_chr11:57173555-57173755_Scr	11	57173555	57173755	scrambled,SNP	14	35	24	7	24	17	38	26	4	26.25	NA	NA
En19^REST_chr11:57221146-57221346_nm	K562	En19	REST_chr11:57221146-57221346_nm	11	57221146	57221346	noMotif	224	346	302	253	489	323	512	344	44	417	3.89695047288438	0.151046009774192
En19^REST_chr11:57242291-57242491_nm	K562	En19	REST_chr11:57242291-57242491_nm	11	57242291	57242491	noMotif	108	152	139	78	840	605	858	635	111	734.5	1.80467562166003	0.151669050467651
En19^REST_chr11:57435387-57435587_Ref	K562	En19	REST_chr11:57435387-57435587_Ref	11	57435387	57435587	motif	114	125	94	66	12	7	10	10	4	9.75	NA	NA
En19^REST_chr11:57435387-57435587_Scr	K562	En19	REST_chr11:57435387-57435587_Scr	11	57435387	57435587	scrambled	149	126	89	101	7	6	9	8	1	7.5	NA	NA
En19^REST_chr11:57435413-57435613_Ref	K562	En19	REST_chr11:57435413-57435613_Ref	11	57435413	57435613	motif	37	44	24	12	0	1	3	2	1	1.5	NA	NA
En19^REST_chr11:57435413-57435613_Scr	K562	En19	REST_chr11:57435413-57435613_Scr	11	57435413	57435613	scrambled	46	58	48	34	2	0	3	0	2	1.25	NA	NA
En19^REST_chr11:57509003-57509203_Ref	K562	En19	REST_chr11:57509003-57509203_Ref	11	57509003	57509203	motif	1279	1643	1615	1237	516	327	577	403	38	455.75	6.12631793874093	0.109584165658307
En19^REST_chr11:57509003-57509203_Scr	K562	En19	REST_chr11:57509003-57509203_Scr	11	57509003	57509203	scrambled,SNP	1812	2209	2135	1502	1046	668	931	698	90	835.75	5.64182781367348	0.116098249719868
En19^REST_chr11:57529361-57529561_Ref	K562	En19	REST_chr11:57529361-57529561_Ref	11	57529361	57529561	motif	402	427	409	308	245	228	310	196	26	244.75	5.09503827015908	0.128659313399616
En19^REST_chr11:57652869-57653069_Ref	K562	En19	REST_chr11:57652869-57653069_Ref	11	57652869	57653069	motif	19	10	27	12	337	236	332	220	48	281.25	0.397399361328766	0.371068137199684
En19^REST_chr11:57652869-57653069_Scr	K562	En19	REST_chr11:57652869-57653069_Scr	11	57652869	57653069	scrambled	43	81	63	42	247	178	234	183	25	210.5	2.55377139432222	0.169993449424183
En19^REST_chr11:57893038-57893238_Ref	K562	En19	REST_chr11:57893038-57893238_Ref	11	57893038	57893238	motif	177	194	229	137	556	435	600	398	62	497.25	3.00623442682547	0.192110578791747
En19^REST_chr11:57893038-57893238_Scr	K562	En19	REST_chr11:57893038-57893238_Scr	11	57893038	57893238	scrambled	229	221	254	176	395	292	447	270	55	351	3.77886749453703	0.186407048181308
En19^REST_chr11:58541806-58542006_nm	K562	En19	REST_chr11:58541806-58542006_nm	11	58541806	58542006	noMotif	235	291	292	184	189	111	190	145	26	158.75	5.10366284584862	0.164941380898568
En19^REST_chr11:59304761-59304961_Ref	K562	En19	REST_chr11:59304761-59304961_Ref	11	59304761	59304961	motif	583	610	502	397	362	226	385	244	35	304.25	5.23011318896324	0.116152981306394
En19^REST_chr11:59304761-59304961_Scr	K562	En19	REST_chr11:59304761-59304961_Scr	11	59304761	59304961	scrambled	278	297	300	285	249	219	307	229	29	251	4.65894888857871	0.133587415084875
En19^REST_chr11:59578090-59578290_Ref	K562	En19	REST_chr11:59578090-59578290_Ref	11	59578090	59578290	motif	315	343	287	226	369	237	373	231	45	302.5	4.40289000376326	0.130551271915913
En19^REST_chr11:59578090-59578290_Scr	K562	En19	REST_chr11:59578090-59578290_Scr	11	59578090	59578290	scrambled,SNP	224	207	199	150	244	135	160	121	30	165	4.68642787211491	0.173759903457579
En19^REST_chr11:59785220-59785420_Ref	K562	En19	REST_chr11:59785220-59785420_Ref	11	59785220	59785420	motif	186	165	162	120	149	107	172	133	16	140.25	4.60578276091475	0.205210741233552
En19^REST_chr11:59785220-59785420_Scr	K562	En19	REST_chr11:59785220-59785420_Scr	11	59785220	59785420	scrambled,SNP	108	119	124	104	132	90	139	95	14	114	4.45718797460132	0.19448898834517
En19^REST_chr11:60156693-60156893_Ref	K562	En19	REST_chr11:60156693-60156893_Ref	11	60156693	60156893	motif	13	31	18	15	58	44	42	56	5	50	NA	NA
En19^REST_chr11:60156693-60156893_Scr	K562	En19	REST_chr11:60156693-60156893_Scr	11	60156693	60156893	scrambled,SNP	196	164	205	183	346	226	316	249	40	284.25	3.85510819667144	0.14912586693864
En19^REST_chr11:60156759-60156959_Ref	K562	En19	REST_chr11:60156759-60156959_Ref	11	60156759	60156959	motif	363	381	363	236	803	589	833	573	86	699.5	3.37217303589148	0.123564406438473
En19^REST_chr11:60225119-60225319_nm	K562	En19	REST_chr11:60225119-60225319_nm	11	60225119	60225319	noMotif	56	98	74	67	315	244	363	186	31	277	2.55614760980088	0.190580488742522
En19^REST_chr11:60225340-60225540_nm	K562	En19	REST_chr11:60225340-60225540_nm	11	60225340	60225540	noMotif	27	49	39	31	95	56	89	57	8	74.25	NA	NA
En19^REST_chr11:60401692-60401892_nm	K562	En19	REST_chr11:60401692-60401892_nm	11	60401692	60401892	noMotif	143	157	188	137	681	518	718	425	67	585.5	2.55409202303453	0.168409599739116
En19^REST_chr11:60542920-60543120_nm	K562	En19	REST_chr11:60542920-60543120_nm	11	60542920	60543120	noMotif	1073	1168	1060	863	806	546	794	636	95	695.5	5.023106872922	0.106686818212965
En19^REST_chr11:60712230-60712430_Ref	K562	En19	REST_chr11:60712230-60712430_Ref	11	60712230	60712430	motif	26	36	36	29	840	554	918	615	95	731.75	-0.0714629123916511	0.189507850816379
En19^REST_chr11:60712230-60712430_Scr	K562	En19	REST_chr11:60712230-60712430_Scr	11	60712230	60712430	scrambled	16	26	21	18	780	462	843	477	79	640.5	-0.514181378873737	0.220698173648302
En19^REST_chr11:60828509-60828709_nm	K562	En19	REST_chr11:60828509-60828709_nm	11	60828509	60828709	noMotif	393	473	443	341	440	267	427	338	64	368	4.61469326087702	0.136583416127665
En19^REST_chr11:61074914-61075114_nm	K562	En19	REST_chr11:61074914-61075114_nm	11	61074914	61075114	noMotif	58	78	68	62	153	129	188	117	42	146.75	3.31216103707766	0.223682664668859
En19^REST_chr11:61143213-61143413_Ref	K562	En19	REST_chr11:61143213-61143413_Ref	11	61143213	61143413	motif	49	103	89	50	389	239	394	243	37	316.25	2.33501287955847	0.190237162796691
En19^REST_chr11:61153084-61153284_Ref	K562	En19	REST_chr11:61153084-61153284_Ref	11	61153084	61153284	motif	59	92	58	58	473	333	560	359	74	431.25	1.76018425393838	0.16658037952218
En19^REST_chr11:61153084-61153284_Scr	K562	En19	REST_chr11:61153084-61153284_Scr	11	61153084	61153284	scrambled	64	44	62	36	494	319	500	320	67	408.25	1.45898345192345	0.17657981874812
En19^REST_chr11:61284448-61284648_Ref	K562	En19	REST_chr11:61284448-61284648_Ref	11	61284448	61284648	motif	1193	1268	1423	939	2414	1673	2566	1760	233	2103.25	3.6453655390926	0.123416526889345
En19^REST_chr11:61284448-61284648_Scr	K562	En19	REST_chr11:61284448-61284648_Scr	11	61284448	61284648	scrambled,SNP	1091	1082	1098	853	1846	1261	1997	1377	177	1620.25	3.79913085430374	0.113299026296952
En19^REST_chr11:61284567-61284767_Ref	K562	En19	REST_chr11:61284567-61284767_Ref	11	61284567	61284767	motif	188	251	252	163	1351	956	1453	1014	135	1193.5	1.96098259873117	0.138324010675458
En19^REST_chr11:61334731-61334931_Ref	K562	En19	REST_chr11:61334731-61334931_Ref	11	61334731	61334931	motif	17	22	10	15	904	686	982	657	87	807.25	-1.21470334768135	0.350747774434542
En19^REST_chr11:61334771-61334971_Ref	K562	En19	REST_chr11:61334771-61334971_Ref	11	61334771	61334971	motif	36	24	28	31	1268	791	1285	863	129	1051.75	-0.672304248334227	0.309189523096788
En19^REST_chr11:61395581-61395781_Ref	K562	En19	REST_chr11:61395581-61395781_Ref	11	61395581	61395781	motif	225	253	251	186	481	339	511	325	44	414	3.59654022866323	0.156372123290527
En19^REST_chr11:61395581-61395781_Scr	K562	En19	REST_chr11:61395581-61395781_Scr	11	61395581	61395781	scrambled	451	561	574	444	908	624	1141	729	109	850.5	3.72292886014562	0.151738628327426
En19^REST_chr11:61450679-61450879_Ref	K562	En19	REST_chr11:61450679-61450879_Ref	11	61450679	61450879	motif	788	836	930	621	2115	1582	2455	1647	267	1949.75	3.14878878172918	0.109117386739208
En19^REST_chr11:61450679-61450879_Scr	K562	En19	REST_chr11:61450679-61450879_Scr	11	61450679	61450879	scrambled	774	939	904	627	1551	1140	1679	1179	188	1387.25	3.66611868688735	0.110309512443754
En19^REST_chr11:61464439-61464639_Ref	K562	En19	REST_chr11:61464439-61464639_Ref	11	61464439	61464639	motif	311	388	361	264	1172	813	1238	875	102	1024.5	2.81563103968742	0.124149213769032
En19^REST_chr11:61464439-61464639_Scr	K562	En19	REST_chr11:61464439-61464639_Scr	11	61464439	61464639	scrambled,SNP	319	446	555	375	1700	1140	1779	1183	153	1450.5	2.69469585306379	0.132723237032836
En19^REST_chr11:61464532-61464732_Ref	K562	En19	REST_chr11:61464532-61464732_Ref	11	61464532	61464732	motif	108	127	130	109	745	521	760	524	68	637.5	2.02838661591267	0.150901903892092
En19^REST_chr11:61464532-61464732_Scr	K562	En19	REST_chr11:61464532-61464732_Scr	11	61464532	61464732	scrambled,SNP	131	160	173	130	771	492	812	532	71	651.75	2.33059504582598	0.147854996923959
En19^REST_chr11:61501107-61501307_Ref	K562	En19	REST_chr11:61501107-61501307_Ref	11	61501107	61501307	motif	441	509	484	373	737	513	776	599	67	656.25	3.90432590165996	0.12381110023084
En19^REST_chr11:61501107-61501307_Scr	K562	En19	REST_chr11:61501107-61501307_Scr	11	61501107	61501307	scrambled	715	901	921	610	1144	793	1234	853	101	1006	4.09325059591149	0.116741784380048
En19^REST_chr11:61599897-61600097_Ref	K562	En19	REST_chr11:61599897-61600097_Ref	11	61599897	61600097	motif	203	240	264	210	974	636	987	723	100	830	2.60619555255589	0.156427645336447
En19^REST_chr11:61599897-61600097_Scr	K562	En19	REST_chr11:61599897-61600097_Scr	11	61599897	61600097	scrambled,SNP	316	449	460	367	1428	1042	1383	995	131	1212	2.85072948009624	0.124069581453471
En19^REST_chr11:61623928-61624128_Ref	K562	En19	REST_chr11:61623928-61624128_Ref	11	61623928	61624128	motif	128	147	168	97	719	601	851	584	88	688.75	2.079739946049	0.164849813807137
En19^REST_chr11:61623928-61624128_Scr	K562	En19	REST_chr11:61623928-61624128_Scr	11	61623928	61624128	scrambled,SNP	90	106	85	76	564	365	550	373	59	463	2.07713846929455	0.181564115951573
En19^REST_chr11:61623949-61624149_Ref	K562	En19	REST_chr11:61623949-61624149_Ref	11	61623949	61624149	motif	114	175	186	144	729	438	790	500	79	614.25	2.49170345124931	0.164834778231763
En19^REST_chr11:61637367-61637567_nm	K562	En19	REST_chr11:61637367-61637567_nm	11	61637367	61637567	noMotif	1523	1418	1317	911	185	135	226	160	20	176.5	7.30202086323092	0.135304437732548
En19^REST_chr11:61638725-61638925_Ref	K562	En19	REST_chr11:61638725-61638925_Ref	11	61638725	61638925	motif	NA	NA	NA	NA	NA	NA	NA	NA	NA	NA	NA	NA
En19^REST_chr11:61638725-61638925_Scr	K562	En19	REST_chr11:61638725-61638925_Scr	11	61638725	61638925	scrambled,SNP	2707	2835	2609	1986	1206	773	1258	808	123	1011.25	5.7782728463835	0.103368294591001
En19^REST_chr11:61665202-61665402_Ref	K562	En19	REST_chr11:61665202-61665402_Ref	11	61665202	61665402	motif	415	573	553	420	610	449	739	428	70	556.5	4.28237740365506	0.126806117551643
En19^REST_chr11:61665202-61665402_Scr	K562	En19	REST_chr11:61665202-61665402_Scr	11	61665202	61665402	scrambled	211	283	301	200	701	487	838	572	70	649.5	3.0694962364489	0.146261416754798
En19^REST_chr11:61666686-61666886_Ref	K562	En19	REST_chr11:61666686-61666886_Ref	11	61666686	61666886	motif	1103	1236	1103	867	726	562	732	592	89	653	5.15162274929759	0.11724425671431
En19^REST_chr11:61666686-61666886_Scr	K562	En19	REST_chr11:61666686-61666886_Scr	11	61666686	61666886	scrambled	863	931	858	634	875	586	969	604	81	758.5	4.56658545618146	0.119896143834018
En19^REST_chr11:61961511-61961711_nm	K562	En19	REST_chr11:61961511-61961711_nm	11	61961511	61961711	noMotif	31	48	43	45	576	387	619	462	92	511	0.853691470647698	0.240848230896955
En19^REST_chr11:62012903-62013103_Ref	K562	En19	REST_chr11:62012903-62013103_Ref	11	62012903	62013103	motif	178	196	182	155	281	230	299	193	48	250.75	3.94914486370889	0.158024474812852
En19^REST_chr11:62031290-62031490_nm	K562	En19	REST_chr11:62031290-62031490_nm	11	62031290	62031490	noMotif	74	104	100	72	261	172	318	191	35	235.5	3.03586594182752	0.194060686929672
En19^REST_chr11:62063131-62063331_Ref	K562	En19	REST_chr11:62063131-62063331_Ref	11	62063131	62063331	motif	31	41	34	31	574	419	660	423	66	519	0.534149427910217	0.271467275599499
En19^REST_chr11:62320717-62320917_Ref	K562	En19	REST_chr11:62320717-62320917_Ref	11	62320717	62320917	motif	4115	4027	3831	2840	772	512	801	604	84	672.25	6.90013381176742	0.1040990812717
En19^REST_chr11:62320717-62320917_Scr	K562	En19	REST_chr11:62320717-62320917_Scr	11	62320717	62320917	scrambled,SNP	1746	2127	1937	1338	820	563	797	543	71	680.75	5.83403221540988	0.111843608150376
En19^REST_chr11:62358893-62359093_Ref	K562	En19	REST_chr11:62358893-62359093_Ref	11	62358893	62359093	motif	882	1052	905	716	530	355	530	349	47	441	5.4614706437418	0.0995711381264452
En19^REST_chr11:62358893-62359093_Scr	K562	En19	REST_chr11:62358893-62359093_Scr	11	62358893	62359093	scrambled	1151	1379	1341	942	856	758	972	650	99	809	5.00612949833487	0.09225557779127
En19^REST_chr11:62554815-62555015_Ref	K562	En19	REST_chr11:62554815-62555015_Ref	11	62554815	62555015	motif	731	911	900	726	112	111	137	100	37	115	7.27190710815237	0.151894227683744
En19^REST_chr11:62554815-62555015_Scr	K562	En19	REST_chr11:62554815-62555015_Scr	11	62554815	62555015	scrambled	372	450	482	332	213	150	204	133	43	175	5.67798770329257	0.163379652632427
En19^REST_chr11:62747705-62747905_Ref	K562	En19	REST_chr11:62747705-62747905_Ref	11	62747705	62747905	motif	2	14	8	6	236	152	244	172	28	201	-0.291044867321771	0.484835960560223
En19^REST_chr11:62747705-62747905_Scr	K562	En19	REST_chr11:62747705-62747905_Scr	11	62747705	62747905	scrambled,SNP	12	21	34	15	346	217	325	228	39	279	0.688156822680723	0.272338224526824
En19^REST_chr11:63017711-63017911_nm	K562	En19	REST_chr11:63017711-63017911_nm	11	63017711	63017911	noMotif	19	26	31	27	188	148	206	160	28	175.5	1.68619743093334	0.306246014611248
En19^REST_chr11:63275647-63275847_Ref	K562	En19	REST_chr11:63275647-63275847_Ref	11	63275647	63275847	motif	589	692	699	521	900	520	775	612	76	701.75	4.2884603344424	0.133851525089396
En19^REST_chr11:63360491-63360691_Ref	K562	En19	REST_chr11:63360491-63360691_Ref	11	63360491	63360691	motif	28	29	36	29	427	288	360	262	52	334.25	1.0027732050208	0.296035758527546
En19^REST_chr11:63360491-63360691_Scr	K562	En19	REST_chr11:63360491-63360691_Scr	11	63360491	63360691	scrambled,SNP	863	899	976	671	520	359	574	383	58	459	5.34356526736968	0.182243908353929
En19^REST_chr11:63448890-63449090_Ref	K562	En19	REST_chr11:63448890-63449090_Ref	11	63448890	63449090	motif	2912	3136	2897	1987	693	468	739	523	126	605.75	6.61109342208576	0.0936390495966902
En19^REST_chr11:63448890-63449090_Scr	K562	En19	REST_chr11:63448890-63449090_Scr	11	63448890	63449090	scrambled,SNP	4781	4573	4201	3067	1057	739	1162	709	222	916.75	6.62328078785993	0.0916323568228592
En19^REST_chr11:63607255-63607455_nm	K562	En19	REST_chr11:63607255-63607455_nm	11	63607255	63607455	noMotif	76	112	105	66	180	134	260	120	41	173.5	3.51504392286808	0.197070213212621
En19^REST_chr11:63659824-63660024_nm	K562	En19	REST_chr11:63659824-63660024_nm	11	63659824	63660024	noMotif	146	243	232	192	423	323	434	321	62	375.25	3.57209672187768	0.171192408282008
En19^REST_chr11:6374717-6374917_Ref	K562	En19	REST_chr11:6374717-6374917_Ref	11	6374717	6374917	motif	220	281	222	209	607	427	783	500	74	579.25	3.14629309846465	0.123283496905083
En19^REST_chr11:63759091-63759291_Ref	K562	En19	REST_chr11:63759091-63759291_Ref	11	63759091	63759291	motif	124	119	125	83	986	606	961	655	92	802	1.61664891232451	0.166738960145883
En19^REST_chr11:63759154-63759354_Ref	K562	En19	REST_chr11:63759154-63759354_Ref	11	63759154	63759354	motif	43	44	46	21	456	333	421	280	41	372.5	1.14983253667334	0.208325333147018
En19^REST_chr11:63775290-63775490_Ref	K562	En19	REST_chr11:63775290-63775490_Ref	11	63775290	63775490	motif	NA	NA	NA	NA	NA	NA	NA	NA	NA	NA	NA	NA
En19^REST_chr11:63775290-63775490_Scr	K562	En19	REST_chr11:63775290-63775490_Scr	11	63775290	63775490	scrambled	3306	3594	3517	2113	807	601	873	578	84	714.75	6.56111718547893	0.110618776920898
En19^REST_chr11:6384303-6384503_Ref	K562	En19	REST_chr11:6384303-6384503_Ref	11	6384303	6384503	motif	956	1072	964	836	1458	1047	1661	1083	189	1312.25	4.00162740073889	0.109038865768813
En19^REST_chr11:6384303-6384503_Scr	K562	En19	REST_chr11:6384303-6384503_Scr	11	6384303	6384503	scrambled	772	1097	956	796	1076	829	1207	866	166	994.5	4.31434053328208	0.114206609843727
En19^REST_chr11:63862088-63862288_Ref	K562	En19	REST_chr11:63862088-63862288_Ref	11	63862088	63862288	motif	82	95	98	77	745	478	703	538	74	616	1.64099722689603	0.146180303540457
En19^REST_chr11:64037199-64037399_nm	K562	En19	REST_chr11:64037199-64037399_nm	11	64037199	64037399	noMotif	337	460	447	295	550	462	673	475	85	540	3.94561617566431	0.152417216055734
En19^REST_chr11:64099258-64099458_Ref	K562	En19	REST_chr11:64099258-64099458_Ref	11	64099258	64099458	motif	1807	1569	1639	1017	661	406	695	497	66	564.75	5.85123884391211	0.116723330230293
En19^REST_chr11:64099258-64099458_Scr	K562	En19	REST_chr11:64099258-64099458_Scr	11	64099258	64099458	scrambled,SNP	668	743	706	487	415	270	430	311	44	356.5	5.3106920672361	0.134131739513808
En19^REST_chr11:64109896-64110096_Ref	K562	En19	REST_chr11:64109896-64110096_Ref	11	64109896	64110096	motif	192	211	206	160	151	117	174	123	41	141.25	4.88893509014203	0.153093916247892
En19^REST_chr11:64239994-64240194_Ref	K562	En19	REST_chr11:64239994-64240194_Ref	11	64239994	64240194	motif	827	1050	942	698	1063	723	1042	702	111	882.5	4.44357309658133	0.123893814484182
En19^REST_chr11:64239994-64240194_Scr	K562	En19	REST_chr11:64239994-64240194_Scr	11	64239994	64240194	scrambled	828	951	912	734	1155	730	1215	772	141	968	4.28898003182958	0.119050031232878
En19^REST_chr11:64278304-64278504_Ref	K562	En19	REST_chr11:64278304-64278504_Ref	11	64278304	64278504	motif	290	476	465	350	1242	1004	1340	983	133	1142.25	2.91684241002742	0.133803404986453
En19^REST_chr11:64278304-64278504_Scr	K562	En19	REST_chr11:64278304-64278504_Scr	11	64278304	64278504	scrambled,SNP	312	420	457	284	1102	717	1211	767	112	949.25	3.09319612682551	0.132236056470158
En19^REST_chr11:64332988-64333188_Ref	K562	En19	REST_chr11:64332988-64333188_Ref	11	64332988	64333188	motif	158	250	206	215	1124	741	1238	791	113	973.5	2.25207671464431	0.17536423135961
En19^REST_chr11:64332988-64333188_Scr	K562	En19	REST_chr11:64332988-64333188_Scr	11	64332988	64333188	scrambled	124	132	143	104	662	461	710	474	59	576.75	2.25504341124151	0.186432831238422
En19^REST_chr11:64405214-64405414_Ref	K562	En19	REST_chr11:64405214-64405414_Ref	11	64405214	64405414	motif	108	136	169	129	705	452	758	483	59	599.5	2.33273938191915	0.174434362706939
En19^REST_chr11:64405214-64405414_Scr	K562	En19	REST_chr11:64405214-64405414_Scr	11	64405214	64405414	scrambled	174	240	197	146	608	462	653	441	63	541	2.92313496849401	0.161026694261446
En19^REST_chr11:64420584-64420784_Ref	K562	En19	REST_chr11:64420584-64420784_Ref	11	64420584	64420784	motif	1658	1792	1567	1270	849	678	1078	687	163	823	5.3778499842789	0.108463428090445
En19^REST_chr11:64420584-64420784_Scr	K562	En19	REST_chr11:64420584-64420784_Scr	11	64420584	64420784	scrambled	164	193	189	164	625	438	608	472	116	535.75	2.8566620298506	0.149074092959628
En19^REST_chr11:64465237-64465437_Ref	K562	En19	REST_chr11:64465237-64465437_Ref	11	64465237	64465437	motif	164	267	267	198	313	201	396	252	44	290.5	4.09889969033135	0.162628942525387
En19^REST_chr11:64481501-64481701_Ref	K562	En19	REST_chr11:64481501-64481701_Ref	11	64481501	64481701	motif	679	629	716	490	720	525	759	547	74	637.75	4.41818607180751	0.16161328149611
En19^REST_chr11:64481501-64481701_Scr	K562	En19	REST_chr11:64481501-64481701_Scr	11	64481501	64481701	scrambled,SNP	58	51	33	26	7	14	10	8	1	9.75	NA	NA
En19^REST_chr11:64481638-64481838_Ref	K562	En19	REST_chr11:64481638-64481838_Ref	11	64481638	64481838	motif	408	589	603	443	1686	1229	1630	1203	172	1437	2.95832520475565	0.121291419955952
En19^REST_chr11:64481638-64481838_Scr	K562	En19	REST_chr11:64481638-64481838_Scr	11	64481638	64481838	scrambled	320	433	544	399	955	708	1030	652	104	836.25	3.49272730066922	0.141190870233252
En19^REST_chr11:64544919-64545119_Ref	K562	En19	REST_chr11:64544919-64545119_Ref	11	64544919	64545119	motif	NA	NA	NA	NA	NA	NA	NA	NA	NA	NA	NA	NA
En19^REST_chr11:64544919-64545119_Scr	K562	En19	REST_chr11:64544919-64545119_Scr	11	64544919	64545119	scrambled	585	688	670	475	773	491	808	503	93	643.75	4.3673584729503	0.119032579287249
En19^REST_chr11:64545019-64545219_Ref	K562	En19	REST_chr11:64545019-64545219_Ref	11	64545019	64545219	motif	201	304	317	240	762	483	747	528	85	630	3.22079746915243	0.147903459135731
En19^REST_chr11:64618740-64618940_nm	K562	En19	REST_chr11:64618740-64618940_nm	11	64618740	64618940	noMotif	383	417	453	275	1144	796	1136	810	125	971.5	3.09047265715423	0.109532470971413
En19^REST_chr11:64656522-64656722_nm	K562	En19	REST_chr11:64656522-64656722_nm	11	64656522	64656722	noMotif	4825	3800	3614	2765	507	324	484	393	51	427	7.56244510117329	0.116082231937241
En19^REST_chr11:64660866-64661066_Ref	K562	En19	REST_chr11:64660866-64661066_Ref	11	64660866	64661066	motif	78	111	136	105	287	171	279	187	25	231	3.37693148680863	0.187033493914595
En19^REST_chr11:64660866-64661066_Scr	K562	En19	REST_chr11:64660866-64661066_Scr	11	64660866	64661066	scrambled	143	223	221	164	401	248	486	283	39	354.5	3.5611070236531	0.156388920567966
En19^REST_chr11:64745220-64745420_Ref	K562	En19	REST_chr11:64745220-64745420_Ref	11	64745220	64745420	motif	17	15	33	13	594	416	633	415	87	514.5	-0.275451885461039	0.240658539627406
En19^REST_chr11:64745220-64745420_Scr	K562	En19	REST_chr11:64745220-64745420_Scr	11	64745220	64745420	scrambled,SNP	65	51	56	55	707	467	734	533	84	610.25	1.02595826699138	0.172912436143726
En19^REST_chr11:64770875-64771075_Ref	K562	En19	REST_chr11:64770875-64771075_Ref	11	64770875	64771075	motif	112	138	122	94	258	134	204	175	30	192.75	3.72387733590837	0.246581526877576
En19^REST_chr11:64770887-64771087_Ref	K562	En19	REST_chr11:64770887-64771087_Ref	11	64770887	64771087	motif	288	284	263	175	501	318	508	356	47	420.75	3.69895938045418	0.220858963028206
En19^REST_chr11:64770887-64771087_Scr	K562	En19	REST_chr11:64770887-64771087_Scr	11	64770887	64771087	scrambled	336	430	417	276	499	390	537	403	56	457.25	4.1060865472034	0.130609983632246
En19^REST_chr11:64880602-64880802_Ref	K562	En19	REST_chr11:64880602-64880802_Ref	11	64880602	64880802	motif	829	1081	1000	756	1244	861	1335	843	132	1070.75	4.2334570045949	0.122021575349281
En19^REST_chr11:64972270-64972470_Ref	K562	En19	REST_chr11:64972270-64972470_Ref	11	64972270	64972470	motif	209	254	254	221	791	494	801	579	91	666.25	2.96007173042139	0.142637469521004
En19^REST_chr11:64972270-64972470_Scr	K562	En19	REST_chr11:64972270-64972470_Scr	11	64972270	64972470	scrambled,SNP	136	188	153	137	662	448	711	454	64	568.75	2.57187742743374	0.159315794945534
En19^REST_chr11:64992486-64992686_Ref	K562	En19	REST_chr11:64992486-64992686_Ref	11	64992486	64992686	motif	1015	1037	1139	666	639	433	670	459	72	550.25	5.24698523809222	0.102545390641886
En19^REST_chr11:64992486-64992686_Scr	K562	En19	REST_chr11:64992486-64992686_Scr	11	64992486	64992686	scrambled,SNP	365	409	436	252	459	257	404	351	52	367.75	4.42614160637416	0.122085835853818
En19^REST_chr11:65082295-65082495_nm	K562	En19	REST_chr11:65082295-65082495_nm	11	65082295	65082495	noMotif	1137	1375	1408	911	651	400	688	414	111	538.25	5.62617826557229	0.117167286185035
En19^REST_chr11:65083017-65083217_Ref	K562	En19	REST_chr11:65083017-65083217_Ref	11	65083017	65083217	motif	737	957	849	655	732	437	719	415	87	575.75	4.94196359609258	0.108506421647277
En19^REST_chr11:65186122-65186322_Ref	K562	En19	REST_chr11:65186122-65186322_Ref	11	65186122	65186322	motif	233	235	208	142	643	418	616	511	59	547	3.00488205291556	0.141985362264562
En19^REST_chr11:65186122-65186322_Scr	K562	En19	REST_chr11:65186122-65186322_Scr	11	65186122	65186322	scrambled	16	24	21	8	56	36	86	46	4	56	NA	NA
En19^REST_chr11:65186688-65186888_Ref	K562	En19	REST_chr11:65186688-65186888_Ref	11	65186688	65186888	motif	2116	1903	1782	1355	493	356	496	346	51	422.75	6.51567136304053	0.105588811224172
En19^REST_chr11:65187456-65187656_nm	K562	En19	REST_chr11:65187456-65187656_nm	11	65187456	65187656	noMotif	2092	2792	2619	1972	1866	1326	2051	1414	180	1664.25	4.96268621245468	0.132242886760714
En19^REST_chr11:65190185-65190385_nm	K562	En19	REST_chr11:65190185-65190385_nm	11	65190185	65190385	noMotif	739	944	976	653	358	334	431	290	38	353.25	5.66501822502534	0.103465417397118
En19^REST_chr11:65191488-65191688_Ref	K562	En19	REST_chr11:65191488-65191688_Ref	11	65191488	65191688	motif	209	266	250	164	452	302	493	304	53	387.75	3.64789901805394	0.154125162443231
En19^REST_chr11:65191488-65191688_Scr	K562	En19	REST_chr11:65191488-65191688_Scr	11	65191488	65191688	scrambled,SNP	111	164	144	100	331	183	349	227	35	272.5	3.39155305004815	0.164634290243366
En19^REST_chr11:65193421-65193621_nm	K562	En19	REST_chr11:65193421-65193621_nm	11	65193421	65193621	noMotif	108	146	137	90	258	222	315	195	31	247.5	3.39608145938673	0.177328742662684
En19^REST_chr11:65194889-65195089_nm	K562	En19	REST_chr11:65194889-65195089_nm	11	65194889	65195089	noMotif	205	202	211	149	720	603	978	570	113	717.75	2.54090352591595	0.137046718793055
En19^REST_chr11:65195757-65195957_Ref	K562	En19	REST_chr11:65195757-65195957_Ref	11	65195757	65195957	motif	304	415	387	310	750	479	797	547	72	643.25	3.60206607079996	0.141310837634156
En19^REST_chr11:65195757-65195957_Scr	K562	En19	REST_chr11:65195757-65195957_Scr	11	65195757	65195957	scrambled	187	199	267	132	704	472	722	543	68	610.25	2.79931274929107	0.153741540442859
En19^REST_chr11:65222394-65222594_nm	K562	En19	REST_chr11:65222394-65222594_nm	11	65222394	65222594	noMotif	140	183	176	131	359	227	433	264	57	320.75	3.43912288782164	0.147096462418599
En19^REST_chr11:65222662-65222862_nm	K562	En19	REST_chr11:65222662-65222862_nm	11	65222662	65222862	noMotif	3026	3120	2893	2154	435	353	522	324	56	408.5	7.21590663116906	0.111127412970792
En19^REST_chr11:65263785-65263985_Ref	K562	En19	REST_chr11:65263785-65263985_Ref	11	65263785	65263985	motif	129	135	137	104	210	140	202	150	23	175.5	3.9703158855252	0.156897876292766
En19^REST_chr11:65263785-65263985_Scr	K562	En19	REST_chr11:65263785-65263985_Scr	11	65263785	65263985	scrambled,SNP	133	166	161	125	154	116	154	97	25	130.25	4.61918840329596	0.167092540600008
En19^REST_chr11:65264808-65265008_Ref	K562	En19	REST_chr11:65264808-65265008_Ref	11	65264808	65265008	motif	2279	2336	2221	1422	372	223	356	262	50	303.25	7.20293067167687	0.0997788363834748
En19^REST_chr11:65266448-65266648_nm	K562	En19	REST_chr11:65266448-65266648_nm	11	65266448	65266648	noMotif	424	517	556	404	457	324	477	374	53	408	4.6681719353216	0.150781868253368
En19^REST_chr11:65266939-65267139_nm	K562	En19	REST_chr11:65266939-65267139_nm	11	65266939	65267139	noMotif	143	141	129	110	121	109	135	90	14	113.75	4.63642581422101	0.176669184377416
En19^REST_chr11:65267766-65267966_Ref	K562	En19	REST_chr11:65267766-65267966_Ref	11	65267766	65267966	motif	97	101	139	89	166	94	153	90	19	125.75	4.23330416115576	0.190939918372306
En19^REST_chr11:65267766-65267966_Scr	K562	En19	REST_chr11:65267766-65267966_Scr	11	65267766	65267966	scrambled	85	134	73	81	94	54	103	48	8	74.75	NA	NA
En19^REST_chr11:65268029-65268229_nm	K562	En19	REST_chr11:65268029-65268229_nm	11	65268029	65268229	noMotif	142	140	165	138	258	141	268	134	21	200.25	4.03809458448633	0.16256435449361
En19^REST_chr11:65269066-65269266_nm	K562	En19	REST_chr11:65269066-65269266_nm	11	65269066	65269266	noMotif	132	195	186	133	311	234	355	222	37	280.5	3.65786690736661	0.181885097359337
En19^REST_chr11:65271938-65272138_nm	K562	En19	REST_chr11:65271938-65272138_nm	11	65271938	65272138	noMotif	35	91	96	57	862	595	922	614	70	748.25	1.03204160402038	0.150491024088132
En19^REST_chr11:65297732-65297932_nm	K562	En19	REST_chr11:65297732-65297932_nm	11	65297732	65297932	noMotif	127	155	181	119	1275	945	1450	895	126	1141.25	1.48388587840007	0.152999990623911
En19^REST_chr11:65308282-65308482_Ref	K562	En19	REST_chr11:65308282-65308482_Ref	11	65308282	65308482	motif	147	224	199	158	234	179	226	157	24	199	4.31934908238027	0.147178372856926
En19^REST_chr11:65308282-65308482_Scr	K562	En19	REST_chr11:65308282-65308482_Scr	11	65308282	65308482	scrambled	179	271	276	210	257	124	216	154	31	187.75	4.79469406299172	0.143990110584534
En19^REST_chr11:65421139-65421339_nm	K562	En19	REST_chr11:65421139-65421339_nm	11	65421139	65421339	noMotif	726	787	902	702	972	671	1012	777	94	858	4.3172279128425	0.112074851652224
En19^REST_chr11:65486716-65486916_Ref	K562	En19	REST_chr11:65486716-65486916_Ref	11	65486716	65486916	motif	210	183	267	187	339	214	358	218	26	282.25	4.05749029487333	0.151163035096648
En19^REST_chr11:65486745-65486945_Ref	K562	En19	REST_chr11:65486745-65486945_Ref	11	65486745	65486945	motif	522	555	579	407	644	421	706	498	49	567.25	4.3123450140317	0.120820191695763
En19^REST_chr11:65679541-65679741_Ref	K562	En19	REST_chr11:65679541-65679741_Ref	11	65679541	65679741	motif	548	691	663	459	918	605	938	590	88	762.75	4.08504666015929	0.130485454362237
En19^REST_chr11:65679541-65679741_Scr	K562	En19	REST_chr11:65679541-65679741_Scr	11	65679541	65679741	scrambled,SNP	376	466	448	327	821	565	923	592	85	725.25	3.61275021703236	0.158605407742557
En19^REST_chr11:65743395-65743595_Ref	K562	En19	REST_chr11:65743395-65743595_Ref	11	65743395	65743595	motif	328	476	461	289	588	432	629	414	61	515.75	4.0350453430566	0.126192074040262
En19^REST_chr11:65743395-65743595_Scr	K562	En19	REST_chr11:65743395-65743595_Scr	11	65743395	65743595	scrambled,SNP	170	227	246	173	412	303	488	298	46	375.25	3.5823938005636	0.160941600677474
En19^REST_chr11:65780984-65781184_nm	K562	En19	REST_chr11:65780984-65781184_nm	11	65780984	65781184	noMotif	262	400	365	233	906	687	991	609	125	798.25	3.10315916452193	0.167953896451983
En19^REST_chr11:66025586-66025786_Ref	K562	En19	REST_chr11:66025586-66025786_Ref	11	66025586	66025786	motif	358	537	486	308	962	578	893	633	95	766.5	3.58845150653324	0.141625789258281
En19^REST_chr11:66025586-66025786_Scr	K562	En19	REST_chr11:66025586-66025786_Scr	11	66025586	66025786	scrambled,SNP	293	446	411	237	1130	770	1161	822	109	970.75	2.95147987688851	0.144834120697114
En19^REST_chr11:66112394-66112594_Ref	K562	En19	REST_chr11:66112394-66112594_Ref	11	66112394	66112594	motif	1247	1617	1615	1114	1498	864	1606	1127	146	1273.75	4.59631416196887	0.114301018379359
En19^REST_chr11:66153696-66153896_nm	K562	En19	REST_chr11:66153696-66153896_nm	11	66153696	66153896	noMotif	282	253	286	210	322	205	302	192	35	255.25	4.47034783794287	0.154294524569994
En19^REST_chr11:66156479-66156679_Ref	K562	En19	REST_chr11:66156479-66156679_Ref	11	66156479	66156679	motif	464	533	503	387	935	719	955	601	95	802.5	3.67992979775172	0.123833702233283
En19^REST_chr11:66188618-66188818_Ref	K562	En19	REST_chr11:66188618-66188818_Ref	11	66188618	66188818	motif	210	302	246	232	592	378	625	366	93	490.25	3.488913075819	0.133343988414951
En19^REST_chr11:66189088-66189288_Ref	K562	En19	REST_chr11:66189088-66189288_Ref	11	66189088	66189288	motif	28	24	20	44	1199	846	1247	795	125	1021.75	-0.621629628183657	0.392184135697518
En19^REST_chr11:66189088-66189288_Scr	K562	En19	REST_chr11:66189088-66189288_Scr	11	66189088	66189288	scrambled	36	26	35	25	1306	869	1320	959	124	1113.5	-0.745352333576188	0.270013862954452
En19^REST_chr11:66189131-66189331_Ref	K562	En19	REST_chr11:66189131-66189331_Ref	11	66189131	66189331	motif	19	20	6	16	1025	763	1146	825	119	939.75	-1.49941828070213	0.462386203536203
En19^REST_chr11:66189171-66189371_Ref	K562	En19	REST_chr11:66189171-66189371_Ref	11	66189171	66189371	motif	16	11	22	13	1223	907	1346	867	152	1085.75	-1.67248519069669	0.561423653538384
En19^REST_chr11:66189171-66189371_Scr	K562	En19	REST_chr11:66189171-66189371_Scr	11	66189171	66189371	scrambled,SNP	8	18	17	12	851	614	930	591	110	746.5	-1.30212256610619	0.418351669362419
En19^REST_chr11:66189209-66189409_Ref	K562	En19	REST_chr11:66189209-66189409_Ref	11	66189209	66189409	motif	24	25	15	17	1636	1275	1847	1171	162	1482.25	-1.7560758797028	0.311748951571776
En19^REST_chr11:66189209-66189409_Scr	K562	En19	REST_chr11:66189209-66189409_Scr	11	66189209	66189409	scrambled,SNP	21	23	27	24	1294	908	1421	863	127	1121.5	-1.08532976180591	0.369728735115865
En19^REST_chr11:66189247-66189447_Ref	K562	En19	REST_chr11:66189247-66189447_Ref	11	66189247	66189447	motif	51	46	58	39	841	529	829	639	84	709.5	0.573951780456794	0.197650003125383
En19^REST_chr11:66189247-66189447_Scr	K562	En19	REST_chr11:66189247-66189447_Scr	11	66189247	66189447	scrambled,SNP	29	3	16	14	869	681	926	603	81	769.75	-1.19413888258256	0.457527524147848
En19^REST_chr11:66190215-66190415_Ref	K562	En19	REST_chr11:66190215-66190415_Ref	11	66190215	66190415	motif	701	923	844	732	1705	1266	1975	1329	243	1568.75	3.48850808559164	0.10079745622381
En19^REST_chr11:66190227-66190427_Ref	K562	En19	REST_chr11:66190227-66190427_Ref	11	66190227	66190427	motif	821	982	998	710	908	653	1038	663	130	815.5	4.5604216236665	0.120071423232528
En19^REST_chr11:66190233-66190433_Ref	K562	En19	REST_chr11:66190233-66190433_Ref	11	66190233	66190433	motif	977	1126	1097	760	749	517	803	508	100	644.25	5.06970258997301	0.119318683296903
En19^REST_chr11:66190233-66190433_Scr	K562	En19	REST_chr11:66190233-66190433_Scr	11	66190233	66190433	scrambled	875	1046	1009	763	832	515	785	531	105	665.75	4.93076626509047	0.116448181643832
En19^REST_chr11:66346574-66346774_nm	K562	En19	REST_chr11:66346574-66346774_nm	11	66346574	66346774	noMotif	1309	1645	1402	1150	1632	1185	1660	1139	155	1404	4.41908816014971	0.102040319105541
En19^REST_chr11:6651030-6651230_Ref	K562	En19	REST_chr11:6651030-6651230_Ref	11	6651030	6651230	motif	1473	1534	1455	1015	798	585	908	555	97	711.5	5.38755285160099	0.139145787659892
En19^REST_chr11:6651030-6651230_Scr	K562	En19	REST_chr11:6651030-6651230_Scr	11	6651030	6651230	scrambled	1863	2030	1838	1388	1035	684	970	663	121	838	5.53215174696231	0.116559817584411
En19^REST_chr11:66636399-66636599_Ref	K562	En19	REST_chr11:66636399-66636599_Ref	11	66636399	66636599	motif	323	351	407	278	673	448	774	477	60	593	3.65927450485662	0.132237722184815
En19^REST_chr11:66636399-66636599_Scr	K562	En19	REST_chr11:66636399-66636599_Scr	11	66636399	66636599	scrambled,SNP	294	318	287	189	620	433	613	470	55	534	3.45257932929586	0.143353800188694
En19^REST_chr11:66839098-66839298_Ref	K562	En19	REST_chr11:66839098-66839298_Ref	11	66839098	66839298	motif	1385	1664	1576	1154	1458	993	1586	1000	144	1259.25	4.65368075219373	0.107251290231951
En19^REST_chr11:66839098-66839298_Scr	K562	En19	REST_chr11:66839098-66839298_Scr	11	66839098	66839298	scrambled,SNP	1449	1600	1603	1104	1434	958	1458	936	134	1196.5	4.71680043645032	0.119773178530437
En19^REST_chr11:66839275-66839475_Ref	K562	En19	REST_chr11:66839275-66839475_Ref	11	66839275	66839475	motif	5	1	0	1	20	2	10	17	1	12.25	NA	NA
En19^REST_chr11:66848968-66849168_Ref	K562	En19	REST_chr11:66848968-66849168_Ref	11	66848968	66849168	motif	540	685	648	494	1086	787	1179	752	91	951	3.77064469080757	0.132885562770945
En19^REST_chr11:67148733-67148933_nm	K562	En19	REST_chr11:67148733-67148933_nm	11	67148733	67148933	noMotif	241	330	311	238	1154	865	1276	804	187	1024.75	2.58248398231705	0.124195895704036
En19^REST_chr11:67204048-67204248_Ref	K562	En19	REST_chr11:67204048-67204248_Ref	11	67204048	67204248	motif	59	53	65	41	252	201	288	176	77	229.25	2.36839858642394	0.224588065737879
En19^REST_chr11:67204048-67204248_Scr	K562	En19	REST_chr11:67204048-67204248_Scr	11	67204048	67204248	scrambled,SNP	44	49	57	34	350	219	348	227	86	286	1.81653768294707	0.242090909063616
En19^REST_chr11:67231418-67231618_Ref	K562	En19	REST_chr11:67231418-67231618_Ref	11	67231418	67231618	motif	783	1103	1040	780	692	508	710	528	72	609.5	5.05161780814357	0.0969578645965855
En19^REST_chr11:67344260-67344460_Ref	K562	En19	REST_chr11:67344260-67344460_Ref	11	67344260	67344460	motif	1694	1732	1628	1199	1182	830	1302	846	127	1040	5.03269585480355	0.109426244993607
En19^REST_chr11:67344260-67344460_Scr	K562	En19	REST_chr11:67344260-67344460_Scr	11	67344260	67344460	scrambled	1760	1917	1780	1195	1113	815	1317	973	123	1054.5	5.08686504372038	0.118387294962013
En19^REST_chr11:67344275-67344475_Ref	K562	En19	REST_chr11:67344275-67344475_Ref	11	67344275	67344475	motif	1992	2220	1943	1387	1296	917	1324	969	137	1126.5	5.1749223819898	0.106090987409342
En19^REST_chr11:67344275-67344475_Scr	K562	En19	REST_chr11:67344275-67344475_Scr	11	67344275	67344475	scrambled	2207	2473	2299	1380	1482	934	1443	962	134	1205.25	5.23035505262649	0.118296408312522
En19^REST_chr11:67344306-67344506_Ref	K562	En19	REST_chr11:67344306-67344506_Ref	11	67344306	67344506	motif	631	760	690	494	946	679	1085	669	93	844.75	4.05694500373373	0.121281742061535
En19^REST_chr11:67867004-67867204_nm	K562	En19	REST_chr11:67867004-67867204_nm	11	67867004	67867204	noMotif	229	286	264	203	695	456	733	476	63	590	3.19217562472319	0.138203093455333
En19^REST_chr11:67914705-67914905_Ref	K562	En19	REST_chr11:67914705-67914905_Ref	11	67914705	67914905	motif	372	439	474	283	1314	784	1338	858	152	1073.5	3.001991104286	0.111121936808431
En19^REST_chr11:67914705-67914905_Scr	K562	En19	REST_chr11:67914705-67914905_Scr	11	67914705	67914905	scrambled,SNP	232	276	287	169	1343	923	1436	963	177	1166.25	2.16667154902639	0.110534881248103
En19^REST_chr11:67976667-67976867_Ref	K562	En19	REST_chr11:67976667-67976867_Ref	11	67976667	67976867	motif	86	84	93	80	288	172	325	212	26	249.25	2.93022642759466	0.174299259063072
En19^REST_chr11:68082799-68082999_Ref	K562	En19	REST_chr11:68082799-68082999_Ref	11	68082799	68082999	motif	394	422	412	299	870	590	874	600	104	733.5	3.50345374237278	0.129746557374594
En19^REST_chr11:68082799-68082999_Scr	K562	En19	REST_chr11:68082799-68082999_Scr	11	68082799	68082999	scrambled,SNP	527	668	639	437	881	566	1009	578	106	758.5	4.04447023119452	0.110475071712172
En19^REST_chr11:68214798-68214998_Ref	K562	En19	REST_chr11:68214798-68214998_Ref	11	68214798	68214998	motif	98	97	97	81	204	128	241	137	45	177.5	3.54004680499723	0.184026455481534
En19^REST_chr11:68214798-68214998_Scr	K562	En19	REST_chr11:68214798-68214998_Scr	11	68214798	68214998	scrambled,SNP	33	29	22	10	87	62	100	66	35	78.75	2.67050719061698	0.283506477949051
En19^REST_chr11:68910415-68910615_nm	K562	En19	REST_chr11:68910415-68910615_nm	11	68910415	68910615	noMotif	4064	4195	3663	2697	500	341	557	373	58	442.75	7.48487556844143	0.0959633889940998
En19^REST_chr11:69061652-69061852_Ref	K562	En19	REST_chr11:69061652-69061852_Ref	11	69061652	69061852	motif	364	389	394	291	830	657	947	614	115	762	3.36020126349345	0.147299374330929
En19^REST_chr11:69061652-69061852_Scr	K562	En19	REST_chr11:69061652-69061852_Scr	11	69061652	69061852	scrambled,SNP	517	531	564	405	1267	845	1399	824	136	1083.75	3.35730746735586	0.127961673804123
En19^REST_chr11:69062691-69062891_Ref	K562	En19	REST_chr11:69062691-69062891_Ref	11	69062691	69062891	motif	136	137	184	114	628	392	597	448	117	516.25	2.59613693510224	0.147364309349818
En19^REST_chr11:69062691-69062891_Scr	K562	En19	REST_chr11:69062691-69062891_Scr	11	69062691	69062891	scrambled	296	292	216	187	479	304	443	334	73	390	3.77964028635163	0.129868113157013
En19^REST_chr11:69302420-69302620_Ref	K562	En19	REST_chr11:69302420-69302620_Ref	11	69302420	69302620	motif	148	229	215	128	1383	937	1432	977	166	1182.25	1.72778798731159	0.147829927895107
En19^REST_chr11:69302420-69302620_Scr	K562	En19	REST_chr11:69302420-69302620_Scr	11	69302420	69302620	scrambled,SNP	243	334	343	271	1777	1153	1773	1234	159	1484.25	2.14906394856669	0.146440408736936
En19^REST_chr11:69459188-69459388_nm	K562	En19	REST_chr11:69459188-69459388_nm	11	69459188	69459388	noMotif	467	472	566	359	394	254	337	242	60	306.75	5.05043445150607	0.156699089346591
En19^REST_chr11:69533788-69533988_Ref	K562	En19	REST_chr11:69533788-69533988_Ref	11	69533788	69533988	motif	23	28	26	24	55	27	39	36	6	39.25	NA	NA
En19^REST_chr11:69533788-69533988_Scr	K562	En19	REST_chr11:69533788-69533988_Scr	11	69533788	69533988	scrambled,SNP	8	9	17	5	10	3	8	8	2	7.25	NA	NA
En19^REST_chr11:69707461-69707661_Ref	K562	En19	REST_chr11:69707461-69707661_Ref	11	69707461	69707661	motif	2174	2397	2110	1593	1159	782	1261	772	91	993.5	5.50875274817551	0.0924568143662362
En19^REST_chr11:69707461-69707661_Scr	K562	En19	REST_chr11:69707461-69707661_Scr	11	69707461	69707661	scrambled,SNP	1339	1482	1384	1060	819	631	921	594	67	741.25	5.2736571870003	0.0987211956157372
En19^REST_chr11:69804046-69804246_Ref	K562	En19	REST_chr11:69804046-69804246_Ref	11	69804046	69804246	motif	369	459	394	350	513	372	591	424	117	475	4.17900401780222	0.127533813503116
En19^REST_chr11:69804115-69804315_Ref	K562	En19	REST_chr11:69804115-69804315_Ref	11	69804115	69804315	motif	627	603	611	392	257	177	306	169	40	227.25	5.74461071741637	0.146054289733648
En19^REST_chr11:69804115-69804315_Scr	K562	En19	REST_chr11:69804115-69804315_Scr	11	69804115	69804315	scrambled	1246	1133	1017	689	230	136	250	187	54	200.75	6.77781713831441	0.159326546542265
En19^REST_chr11:69816396-69816596_Ref	K562	En19	REST_chr11:69816396-69816596_Ref	11	69816396	69816596	motif	755	941	864	604	1237	842	1238	801	113	1029.5	4.06773775984192	0.120658079682449
En19^REST_chr11:69816396-69816596_Scr	K562	En19	REST_chr11:69816396-69816596_Scr	11	69816396	69816596	scrambled	414	576	484	319	736	596	923	571	84	706.5	3.77984970075512	0.13376730528876
En19^REST_chr11:69930843-69931043_Ref	K562	En19	REST_chr11:69930843-69931043_Ref	11	69930843	69931043	motif	780	901	946	628	1019	728	1156	735	104	909.5	4.29021453877619	0.145448821649204
En19^REST_chr11:69930843-69931043_Scr	K562	En19	REST_chr11:69930843-69931043_Scr	11	69930843	69931043	scrambled,SNP	176	211	231	145	221	154	262	140	20	194.25	4.43594490990357	0.199905968690641
En19^REST_chr11:70049477-70049677_Ref	K562	En19	REST_chr11:70049477-70049677_Ref	11	70049477	70049677	motif	512	580	571	500	266	213	327	199	57	251.25	5.56883525540128	0.132558782719789
En19^REST_chr11:70426636-70426836_Ref	K562	En19	REST_chr11:70426636-70426836_Ref	11	70426636	70426836	motif	782	993	1016	767	1336	934	1412	954	138	1159	4.07745727038376	0.12460602311417
En19^REST_chr11:70426636-70426836_Scr	K562	En19	REST_chr11:70426636-70426836_Scr	11	70426636	70426836	scrambled,SNP	1057	1364	1369	982	1487	1090	1672	1115	131	1341	4.2841437425117	0.108204105048913
En19^REST_chr11:70496453-70496653_Ref	K562	En19	REST_chr11:70496453-70496653_Ref	11	70496453	70496653	motif	37	41	39	28	1078	725	1100	707	88	902.5	-0.18909747995532	0.305246433890616
En19^REST_chr11:70496453-70496653_Scr	K562	En19	REST_chr11:70496453-70496653_Scr	11	70496453	70496653	scrambled,SNP	29	25	36	23	966	659	1136	782	97	885.75	-0.516702141291721	0.35091831634377
En19^REST_chr11:70496489-70496689_Ref	K562	En19	REST_chr11:70496489-70496689_Ref	11	70496489	70496689	motif	27	33	45	31	1126	762	1254	786	111	982	-0.378716339046787	0.332712381478046
En19^REST_chr11:70496489-70496689_Scr	K562	En19	REST_chr11:70496489-70496689_Scr	11	70496489	70496689	scrambled,SNP	80	147	124	72	877	554	953	568	105	738	1.65154430309159	0.184445075472808
En19^REST_chr11:70496525-70496725_Ref	K562	En19	REST_chr11:70496525-70496725_Ref	11	70496525	70496725	motif	15	12	24	23	1030	679	1103	772	141	896	-1.10636985392088	0.36451241624366
En19^REST_chr11:70496525-70496725_Scr	K562	En19	REST_chr11:70496525-70496725_Scr	11	70496525	70496725	scrambled,SNP	11	22	22	6	460	392	578	362	70	448	-0.465710816562974	0.45022820793756
En19^REST_chr11:7083854-7084054_Ref	K562	En19	REST_chr11:7083854-7084054_Ref	11	7083854	7084054	motif	7	5	9	2	111	91	151	84	21	109.25	0.175236092868726	0.580734289218828
En19^REST_chr11:7083854-7084054_Scr	K562	En19	REST_chr11:7083854-7084054_Scr	11	7083854	7084054	scrambled	4	12	10	15	201	124	225	134	34	171	0.449993823410338	0.406249145075123
En19^REST_chr11:70943271-70943471_Ref	K562	En19	REST_chr11:70943271-70943471_Ref	11	70943271	70943471	motif	751	820	685	498	646	383	619	377	54	506.25	4.89390216805001	0.120426499363648
En19^REST_chr11:7098436-7098636_Ref	K562	En19	REST_chr11:7098436-7098636_Ref	11	7098436	7098636	motif	128	151	163	117	775	496	796	447	73	628.5	2.30046117008296	0.16321163379462
En19^REST_chr11:7098436-7098636_Scr	K562	En19	REST_chr11:7098436-7098636_Scr	11	7098436	7098636	scrambled,SNP	365	582	503	356	1022	672	1036	707	99	859.25	3.52397542515588	0.123744821616886
En19^REST_chr11:71483279-71483479_nm	K562	En19	REST_chr11:71483279-71483479_nm	11	71483279	71483479	noMotif	1620	1408	1339	1035	326	228	324	239	29	279.25	6.70814234575966	0.125610266669663
En19^REST_chr11:71949237-71949437_Ref	K562	En19	REST_chr11:71949237-71949437_Ref	11	71949237	71949437	motif	1665	1833	1560	1139	1031	663	1114	774	124	895.5	5.23202254960276	0.120139172886987
En19^REST_chr11:72044793-72044993_Ref	K562	En19	REST_chr11:72044793-72044993_Ref	11	72044793	72044993	motif	487	551	610	404	569	405	582	340	60	474	4.56917017368566	0.113578372935531
En19^REST_chr11:72044793-72044993_Scr	K562	En19	REST_chr11:72044793-72044993_Scr	11	72044793	72044993	scrambled,SNP	433	589	554	387	521	336	531	340	61	432	4.64098142386427	0.1379552389904
En19^REST_chr11:72045767-72045967_Ref	K562	En19	REST_chr11:72045767-72045967_Ref	11	72045767	72045967	motif	181	280	243	182	905	601	916	666	84	772	2.64876075529512	0.140875910038837
En19^REST_chr11:72060919-72061119_nm	K562	En19	REST_chr11:72060919-72061119_nm	11	72060919	72061119	noMotif	1342	1388	1433	999	717	511	860	600	69	672	5.38556912420959	0.111148428061177
En19^REST_chr11:72145060-72145260_Ref	K562	En19	REST_chr11:72145060-72145260_Ref	11	72145060	72145260	motif	256	347	337	213	860	633	889	599	119	745.25	3.06952310991419	0.152161384175641
En19^REST_chr11:72145060-72145260_Scr	K562	En19	REST_chr11:72145060-72145260_Scr	11	72145060	72145260	scrambled	314	319	319	212	684	367	668	424	85	535.75	3.57849535932596	0.160396907186553
En19^REST_chr11:72182152-72182352_Ref	K562	En19	REST_chr11:72182152-72182352_Ref	11	72182152	72182352	motif	303	332	297	294	885	686	1081	685	109	834.25	3.01702889679845	0.13018548394014
En19^REST_chr11:72182152-72182352_Scr	K562	En19	REST_chr11:72182152-72182352_Scr	11	72182152	72182352	scrambled	171	244	267	173	712	537	760	517	89	631.5	2.88518558997184	0.136790927891095
En19^REST_chr11:72310012-72310212_Ref	K562	En19	REST_chr11:72310012-72310212_Ref	11	72310012	72310212	motif	469	461	489	400	1185	871	1300	807	116	1040.75	3.26339323362856	0.111909468339161
En19^REST_chr11:72310012-72310212_Scr	K562	En19	REST_chr11:72310012-72310212_Scr	11	72310012	72310212	scrambled,SNP	477	584	660	410	1060	778	1116	792	113	936.5	3.62898588603947	0.115266788861668
En19^REST_chr11:72323761-72323961_Ref	K562	En19	REST_chr11:72323761-72323961_Ref	11	72323761	72323961	motif	204	266	233	181	1156	917	1300	854	104	1056.75	2.18519123064359	0.137814349433233
En19^REST_chr11:72323761-72323961_Scr	K562	En19	REST_chr11:72323761-72323961_Scr	11	72323761	72323961	scrambled,SNP	580	702	692	479	942	711	1057	716	108	856.5	3.96105609476373	0.129709129522516
En19^REST_chr11:72394882-72395082_Ref	K562	En19	REST_chr11:72394882-72395082_Ref	11	72394882	72395082	motif	151	120	129	94	440	277	435	275	50	356.75	2.91875892472106	0.146450648687684
En19^REST_chr11:72394894-72395094_Ref	K562	En19	REST_chr11:72394894-72395094_Ref	11	72394894	72395094	motif	129	130	130	93	961	649	997	702	101	827.25	1.66279550285087	0.1301429591088
En19^REST_chr11:72525489-72525689_Ref	K562	En19	REST_chr11:72525489-72525689_Ref	11	72525489	72525689	motif	2	7	13	3	2	1	5	5	1	3.25	NA	NA
En19^REST_chr11:72525489-72525689_Scr	K562	En19	REST_chr11:72525489-72525689_Scr	11	72525489	72525689	scrambled,SNP	716	944	896	667	402	220	443	228	59	323.25	5.7997488629954	0.118463194298951
En19^REST_chr11:72525519-72525719_Ref	K562	En19	REST_chr11:72525519-72525719_Ref	11	72525519	72525719	motif	265	381	338	252	387	249	352	240	40	307	4.46378972630666	0.151177574780504
En19^REST_chr11:72864032-72864232_nm	K562	En19	REST_chr11:72864032-72864232_nm	11	72864032	72864232	noMotif	153	211	186	114	491	366	593	331	94	445.25	3.02209184389592	0.1880424261709
En19^REST_chr11:72869545-72869745_nm	K562	En19	REST_chr11:72869545-72869745_nm	11	72869545	72869745	noMotif	167	283	266	212	289	211	376	224	26	275	4.22626559489068	0.145619728725988
En19^REST_chr11:72886710-72886910_nm	K562	En19	REST_chr11:72886710-72886910_nm	11	72886710	72886910	noMotif	130	186	168	107	378	285	524	281	50	367	3.14263921374043	0.175682486975143
En19^REST_chr11:72889131-72889331_Ref	K562	En19	REST_chr11:72889131-72889331_Ref	11	72889131	72889331	motif	177	266	227	200	909	628	967	713	89	804.25	2.57000679291306	0.14684578130413
En19^REST_chr11:72889131-72889331_Scr	K562	En19	REST_chr11:72889131-72889331_Scr	11	72889131	72889331	scrambled	279	282	285	188	1123	800	1265	842	98	1007.5	2.47713811672672	0.118197422810226
En19^REST_chr11:72914847-72915047_Ref	K562	En19	REST_chr11:72914847-72915047_Ref	11	72914847	72915047	motif	102	116	199	84	304	183	307	191	43	246.25	3.48525198857694	0.19962086219334
En19^REST_chr11:72914847-72915047_Scr	K562	En19	REST_chr11:72914847-72915047_Scr	11	72914847	72915047	scrambled	203	314	301	217	559	385	645	334	56	480.75	3.58051680543823	0.160402280138102
En19^REST_chr11:7293712-7293912_Ref	K562	En19	REST_chr11:7293712-7293912_Ref	11	7293712	7293912	motif	38	45	28	15	393	267	360	285	39	326.25	1.0290106584702	0.294171521207638
En19^REST_chr11:7293712-7293912_Scr	K562	En19	REST_chr11:7293712-7293912_Scr	11	7293712	7293912	scrambled,SNP	48	68	52	49	262	192	339	243	40	259	2.19503851846873	0.223747823907219
En19^REST_chr11:72997553-72997753_Ref	K562	En19	REST_chr11:72997553-72997753_Ref	11	72997553	72997753	motif	17	34	33	10	235	209	200	153	34	199.25	1.3134266809766	0.280271549878679
En19^REST_chr11:73025678-73025878_nm	K562	En19	REST_chr11:73025678-73025878_nm	11	73025678	73025878	noMotif	2054	2514	2359	1558	1012	678	1147	765	102	900.5	5.68187587344029	0.108421303212035
En19^REST_chr11:73042345-73042545_nm	K562	En19	REST_chr11:73042345-73042545_nm	11	73042345	73042545	noMotif	182	247	235	154	464	379	506	323	83	418	3.4062831243729	0.150133863280116
En19^REST_chr11:73093477-73093677_Ref	K562	En19	REST_chr11:73093477-73093677_Ref	11	73093477	73093677	motif	1235	1271	1219	845	1039	768	1305	741	118	963.25	4.6950841278914	0.128869101938426
En19^REST_chr11:73093477-73093677_Scr	K562	En19	REST_chr11:73093477-73093677_Scr	11	73093477	73093677	scrambled	802	899	905	704	945	648	1122	713	96	857	4.41188867339327	0.126669118174633
En19^REST_chr11:73640521-73640721_Ref	K562	En19	REST_chr11:73640521-73640721_Ref	11	73640521	73640721	motif	41	85	64	52	213	139	286	156	20	198.5	2.76064657895454	0.215101542326694
En19^REST_chr11:73640521-73640721_Scr	K562	En19	REST_chr11:73640521-73640721_Scr	11	73640521	73640721	scrambled	54	60	76	43	204	152	237	161	18	188.5	2.74860067039442	0.23842732917764
En19^REST_chr11:73727435-73727635_nm	K562	En19	REST_chr11:73727435-73727635_nm	11	73727435	73727635	noMotif	194	220	217	157	545	391	581	373	51	472.5	3.18661159376519	0.155573909467663
En19^REST_chr11:74022450-74022650_Ref	K562	En19	REST_chr11:74022450-74022650_Ref	11	74022450	74022650	motif	NA	NA	NA	NA	NA	NA	NA	NA	NA	NA	NA	NA
En19^REST_chr11:74022450-74022650_Scr	K562	En19	REST_chr11:74022450-74022650_Scr	11	74022450	74022650	scrambled	47	37	28	34	38	33	48	41	12	40	4.30002230595901	0.240222967490985
En19^REST_chr11:74022522-74022722_Ref	K562	En19	REST_chr11:74022522-74022722_Ref	11	74022522	74022722	motif	168	283	261	178	92	49	80	64	29	71.25	6.09874859191162	0.171130033272116
En19^REST_chr11:74032618-74032818_nm	K562	En19	REST_chr11:74032618-74032818_nm	11	74032618	74032818	noMotif	43	45	37	35	358	259	426	279	43	330.5	1.40281042060272	0.230006927808755
En19^REST_chr11:74128901-74129101_nm	K562	En19	REST_chr11:74128901-74129101_nm	11	74128901	74129101	noMotif	41	52	69	32	504	413	611	314	70	460.5	1.20071000385851	0.30989243562233
En19^REST_chr11:74218008-74218208_Ref	K562	En19	REST_chr11:74218008-74218208_Ref	11	74218008	74218208	motif	323	402	400	228	1679	1204	1815	1266	202	1491	2.2920511490676	0.146325128821766
En19^REST_chr11:74218008-74218208_Scr	K562	En19	REST_chr11:74218008-74218208_Scr	11	74218008	74218208	scrambled	538	557	582	413	1669	1134	1794	1240	201	1459.25	2.96626886182	0.129020042975255
En19^REST_chr11:74362129-74362329_Ref	K562	En19	REST_chr11:74362129-74362329_Ref	11	74362129	74362329	motif	50	47	57	54	117	98	172	109	18	124	3.21896479628491	0.325645850388114
En19^REST_chr11:74362129-74362329_Scr	K562	En19	REST_chr11:74362129-74362329_Scr	11	74362129	74362329	scrambled	33	33	33	26	61	38	104	56	6	64.75	NA	NA
En19^REST_chr11:74808046-74808246_nm	K562	En19	REST_chr11:74808046-74808246_nm	11	74808046	74808246	noMotif	800	810	701	586	390	246	380	282	40	324.5	5.60390190800511	0.158266067684819
En19^REST_chr11:748185-748385_nm	K562	En19	REST_chr11:748185-748385_nm	11	748185	748385	noMotif	765	1067	982	647	1384	844	1294	910	149	1108	4.09297531316199	0.121620601487988
En19^REST_chr11:74855486-74855686_nm	K562	En19	REST_chr11:74855486-74855686_nm	11	74855486	74855686	noMotif	547	578	591	518	1316	832	1401	888	123	1109.25	3.48404656875654	0.124447055065653
En19^REST_chr11:74925502-74925702_Ref	K562	En19	REST_chr11:74925502-74925702_Ref	11	74925502	74925702	motif	74	60	73	43	1031	692	986	760	111	867.25	0.636100034217424	0.159370856981252
En19^REST_chr11:74925502-74925702_Scr	K562	En19	REST_chr11:74925502-74925702_Scr	11	74925502	74925702	scrambled	1695	1942	1888	1306	732	505	822	542	88	650.25	5.8408897615826	0.10558192354474
En19^REST_chr11:74944810-74945010_Ref	K562	En19	REST_chr11:74944810-74945010_Ref	11	74944810	74945010	motif	15	11	30	18	186	164	196	130	24	169	1.26073408646289	0.326251079759867
En19^REST_chr11:74944810-74945010_Scr	K562	En19	REST_chr11:74944810-74945010_Scr	11	74944810	74945010	scrambled,SNP	263	343	343	228	512	333	489	360	43	423.5	3.92064493794897	0.118063969080933
En19^REST_chr11:74952629-74952829_Ref	K562	En19	REST_chr11:74952629-74952829_Ref	11	74952629	74952829	motif	643	950	878	713	403	236	404	258	94	325.25	5.76865933046658	0.146060253229804
En19^REST_chr11:74952629-74952829_Scr	K562	En19	REST_chr11:74952629-74952829_Scr	11	74952629	74952829	scrambled,SNP	30	20	33	15	18	13	7	11	6	12.25	NA	NA
En19^REST_chr11:75039711-75039911_Ref	K562	En19	REST_chr11:75039711-75039911_Ref	11	75039711	75039911	motif	388	486	438	317	758	410	663	480	76	577.75	3.95158762857635	0.133971423407561
En19^REST_chr11:75110609-75110809_Ref	K562	En19	REST_chr11:75110609-75110809_Ref	11	75110609	75110809	motif	1040	1277	1192	955	357	236	321	250	51	291	6.39001302870325	0.115125109292917
En19^REST_chr11:75141261-75141461_Ref	K562	En19	REST_chr11:75141261-75141461_Ref	11	75141261	75141461	motif	27	24	33	17	3	2	0	0	2	1.25	NA	NA
En19^REST_chr11:75141261-75141461_Scr	K562	En19	REST_chr11:75141261-75141461_Scr	11	75141261	75141461	scrambled,SNP	5	1	6	4	3	0	0	0	1	0.75	NA	NA
En19^REST_chr11:75191276-75191476_nm	K562	En19	REST_chr11:75191276-75191476_nm	11	75191276	75191476	noMotif	210	265	290	170	385	182	367	229	44	290.75	4.15588303582755	0.154827700642793
En19^REST_chr11:75275181-75275381_Ref	K562	En19	REST_chr11:75275181-75275381_Ref	11	75275181	75275381	motif	3679	3497	3358	2432	961	683	1099	676	116	854.75	6.36766606864748	0.0924177005710862
En19^REST_chr11:75275181-75275381_Scr	K562	En19	REST_chr11:75275181-75275381_Scr	11	75275181	75275381	scrambled,SNP	1676	1903	1767	1297	1100	721	1173	819	114	953.25	5.24873146075985	0.0977447884066733
En19^REST_chr11:75495168-75495368_nm	K562	En19	REST_chr11:75495168-75495368_nm	11	75495168	75495368	noMotif	27	38	52	15	208	204	241	143	26	199	1.82099179761762	0.244646049112064
En19^REST_chr11:75514341-75514541_Ref	K562	En19	REST_chr11:75514341-75514541_Ref	11	75514341	75514541	motif	796	859	778	629	678	571	806	522	86	644.25	4.68932547393471	0.116259206486162
En19^REST_chr11:75514341-75514541_Scr	K562	En19	REST_chr11:75514341-75514541_Scr	11	75514341	75514541	scrambled,SNP	458	530	432	365	476	307	505	342	85	407.5	4.58305773216456	0.13258972088799
En19^REST_chr11:75946816-75947016_nm	K562	En19	REST_chr11:75946816-75947016_nm	11	75946816	75947016	noMotif	47	65	44	62	216	166	192	140	23	178.5	2.74899779619611	0.242238689525851
En19^REST_chr11:76288279-76288479_Ref	K562	En19	REST_chr11:76288279-76288479_Ref	11	76288279	76288479	motif	222	240	248	154	599	389	707	480	103	543.75	3.11319420402269	0.1345962914937
En19^REST_chr11:76288279-76288479_Scr	K562	En19	REST_chr11:76288279-76288479_Scr	11	76288279	76288479	scrambled	790	1021	883	602	630	467	797	487	112	595.25	4.91394976325259	0.104007895852044
En19^REST_chr11:76411570-76411770_Ref	K562	En19	REST_chr11:76411570-76411770_Ref	11	76411570	76411770	motif	2957	2666	2565	1818	428	283	573	350	56	408.5	7.06231885082188	0.128198172585538
En19^REST_chr11:76435309-76435509_Ref	K562	En19	REST_chr11:76435309-76435509_Ref	11	76435309	76435509	motif	86	77	92	55	236	185	340	183	36	236	2.84396163402912	0.205141895597638
En19^REST_chr11:76435309-76435509_Scr	K562	En19	REST_chr11:76435309-76435509_Scr	11	76435309	76435509	scrambled	31	25	16	12	87	67	62	50	9	66.5	NA	NA
En19^REST_chr11:76480766-76480966_nm	K562	En19	REST_chr11:76480766-76480966_nm	11	76480766	76480966	noMotif	540	464	520	395	730	471	703	470	73	593.5	4.1470064582906	0.131634566778071
En19^REST_chr11:76534714-76534914_nm	K562	En19	REST_chr11:76534714-76534914_nm	11	76534714	76534914	noMotif	302	385	309	243	610	379	568	392	59	487.25	3.7945332758678	0.104277199547854
En19^REST_chr11:76674056-76674256_nm	K562	En19	REST_chr11:76674056-76674256_nm	11	76674056	76674256	noMotif	53	69	77	39	663	448	624	465	53	550	1.22473824707901	0.20107586784011
En19^REST_chr11:76747553-76747753_nm	K562	En19	REST_chr11:76747553-76747753_nm	11	76747553	76747753	noMotif	6	15	12	19	99	72	106	53	10	82.5	1.84952108157392	0.423548610794274
En19^REST_chr11:76758819-76759019_nm	K562	En19	REST_chr11:76758819-76759019_nm	11	76758819	76759019	noMotif	160	120	133	89	90	103	116	69	10	94.5	4.82177039984026	0.213345948183034
En19^REST_chr11:76784386-76784586_Ref	K562	En19	REST_chr11:76784386-76784586_Ref	11	76784386	76784586	motif	1186	1678	1577	1039	1120	842	1289	885	122	1034	4.84783238432094	0.122732801185601
En19^REST_chr11:76784386-76784586_Scr	K562	En19	REST_chr11:76784386-76784586_Scr	11	76784386	76784586	scrambled	1193	1645	1521	1005	1315	933	1566	1004	154	1204.5	4.60363642587667	0.10865842268955
En19^REST_chr11:7678633-7678833_Ref	K562	En19	REST_chr11:7678633-7678833_Ref	11	7678633	7678833	motif	133	124	112	85	388	256	416	294	70	338.5	2.86267363583165	0.183198819610496
En19^REST_chr11:7678633-7678833_Scr	K562	En19	REST_chr11:7678633-7678833_Scr	11	7678633	7678833	scrambled	155	166	133	103	531	304	537	381	84	438.25	2.79205523083874	0.174373979916675
En19^REST_chr11:76909702-76909902_nm	K562	En19	REST_chr11:76909702-76909902_nm	11	76909702	76909902	noMotif	1639	1392	1391	854	682	420	753	500	58	588.75	5.59809011392252	0.0997139835248723
En19^REST_chr11:77301006-77301206_Ref	K562	En19	REST_chr11:77301006-77301206_Ref	11	77301006	77301206	motif	438	661	603	490	565	341	452	310	93	417	4.86221865063752	0.136572356067081
En19^REST_chr11:77301006-77301206_Scr	K562	En19	REST_chr11:77301006-77301206_Scr	11	77301006	77301206	scrambled	626	892	1046	778	847	493	823	534	135	674.25	4.79541733533992	0.13122739492565
En19^REST_chr11:77301018-77301218_Ref	K562	En19	REST_chr11:77301018-77301218_Ref	11	77301018	77301218	motif	1207	1606	1636	1125	1285	802	1151	718	180	989	4.95855452430044	0.131187011158508
En19^REST_chr11:77301018-77301218_Scr	K562	En19	REST_chr11:77301018-77301218_Scr	11	77301018	77301218	scrambled	774	1014	1052	781	1046	622	973	587	145	807	4.64235029556788	0.139453978726762
En19^REST_chr11:77301075-77301275_Ref	K562	En19	REST_chr11:77301075-77301275_Ref	11	77301075	77301275	motif	316	413	443	345	1460	941	1492	1055	177	1237	2.76218029491498	0.154813949164785
En19^REST_chr11:77301075-77301275_Scr	K562	En19	REST_chr11:77301075-77301275_Scr	11	77301075	77301275	scrambled	NA	NA	NA	NA	NA	NA	NA	NA	NA	NA	NA	NA
En19^REST_chr11:77491090-77491290_Ref	K562	En19	REST_chr11:77491090-77491290_Ref	11	77491090	77491290	motif	0	1	1	1	33	13	25	27	9	24.5	NA	NA
En19^REST_chr11:77491097-77491297_Ref	K562	En19	REST_chr11:77491097-77491297_Ref	11	77491097	77491297	motif	0	2	1	1	32	13	18	12	7	18.75	NA	NA
En19^REST_chr11:77745762-77745962_Ref	K562	En19	REST_chr11:77745762-77745962_Ref	11	77745762	77745962	motif	160	161	143	103	483	276	486	281	84	381.5	3.02991998077597	0.194544826557511
En19^REST_chr11:77745762-77745962_Scr	K562	En19	REST_chr11:77745762-77745962_Scr	11	77745762	77745962	scrambled	373	384	375	325	508	390	558	421	98	469.25	4.07959489678049	0.138619571304442
En19^REST_chr11:77749174-77749374_Ref	K562	En19	REST_chr11:77749174-77749374_Ref	11	77749174	77749374	motif	423	621	586	419	1041	849	1204	732	112	956.5	3.54934369336581	0.129752068237668
En19^REST_chr11:77749174-77749374_Scr	K562	En19	REST_chr11:77749174-77749374_Scr	11	77749174	77749374	scrambled,SNP	530	740	637	530	1087	797	1054	854	117	948	3.80394457607876	0.129420099576583
En19^REST_chr11:78356350-78356550_nm	K562	En19	REST_chr11:78356350-78356550_nm	11	78356350	78356550	noMotif	866	843	833	695	1154	802	1190	862	120	1002	4.14106276135994	0.123676364600122
En19^REST_chr11:78395532-78395732_Ref	K562	En19	REST_chr11:78395532-78395732_Ref	11	78395532	78395732	motif	31	54	61	30	348	247	435	235	50	316.25	1.61480367382775	0.316452114171193
En19^REST_chr11:78479512-78479712_Ref	K562	En19	REST_chr11:78479512-78479712_Ref	11	78479512	78479712	motif	97	108	129	93	378	269	382	276	47	326.25	2.84305954815289	0.302407750940311
En19^REST_chr11:78479512-78479712_Scr	K562	En19	REST_chr11:78479512-78479712_Scr	11	78479512	78479712	scrambled,SNP	200	184	171	125	281	178	274	195	32	232	3.98976653051866	0.277043205510601
En19^REST_chr11:78572144-78572344_Ref	K562	En19	REST_chr11:78572144-78572344_Ref	11	78572144	78572344	motif	19	18	25	21	117	74	150	66	12	101.75	2.21931754141793	0.564528970076698
En19^REST_chr11:78572144-78572344_Scr	K562	En19	REST_chr11:78572144-78572344_Scr	11	78572144	78572344	scrambled,SNP	113	134	116	69	339	223	330	236	38	282	3.04482006529671	0.189693173052332
En19^REST_chr11:79026469-79026669_Ref	K562	En19	REST_chr11:79026469-79026669_Ref	11	79026469	79026669	motif	31	33	28	31	536	415	571	387	61	477.25	0.490462731425295	0.215960535843589
En19^REST_chr11:79026469-79026669_Scr	K562	En19	REST_chr11:79026469-79026669_Scr	11	79026469	79026669	scrambled	399	354	449	309	677	434	710	469	66	572.5	3.85855578332338	0.128767635280132
En19^REST_chr11:79172175-79172375_nm	K562	En19	REST_chr11:79172175-79172375_nm	11	79172175	79172375	noMotif	171	187	147	128	554	439	580	428	77	500.25	2.76901398555611	0.188438981865538
En19^REST_chr11:8029926-8030126_nm	K562	En19	REST_chr11:8029926-8030126_nm	11	8029926	8030126	noMotif	43	32	55	37	503	346	615	406	58	467.5	0.975876553361567	0.227407909412525
En19^REST_chr11:81803931-81804131_Ref	K562	En19	REST_chr11:81803931-81804131_Ref	11	81803931	81804131	motif	8	6	13	7	179	135	162	117	19	148.25	0.315257860518678	0.406290709844421
En19^REST_chr11:81804034-81804234_Ref	K562	En19	REST_chr11:81804034-81804234_Ref	11	81804034	81804234	motif	12	6	12	10	106	66	116	83	14	92.75	1.25421230056387	0.493963927803384
En19^REST_chr11:81804034-81804234_Scr	K562	En19	REST_chr11:81804034-81804234_Scr	11	81804034	81804234	scrambled,SNP	15	13	8	14	92	56	86	43	9	69.25	NA	NA
En19^REST_chr11:8189445-8189645_nm	K562	En19	REST_chr11:8189445-8189645_nm	11	8189445	8189645	noMotif	NA	NA	NA	NA	NA	NA	NA	NA	NA	NA	NA	NA
En19^REST_chr11:8190423-8190623_Ref	K562	En19	REST_chr11:8190423-8190623_Ref	11	8190423	8190623	motif	1863	2502	2366	1740	648	408	603	445	80	526	6.46370875906198	0.115252966857633
En19^REST_chr11:8190423-8190623_Scr	K562	En19	REST_chr11:8190423-8190623_Scr	11	8190423	8190623	scrambled,SNP	940	1190	1141	775	402	202	407	266	44	319.25	6.12894888919616	0.114920235921322
En19^REST_chr11:82700333-82700533_nm	K562	En19	REST_chr11:82700333-82700533_nm	11	82700333	82700533	noMotif	258	265	256	162	355	300	413	281	49	337.25	3.90240032197369	0.169893391359335
En19^REST_chr11:83005334-83005534_Ref	K562	En19	REST_chr11:83005334-83005534_Ref	11	83005334	83005534	motif	281	383	355	219	867	607	967	655	83	774	3.11774020786731	0.138777968317291
En19^REST_chr11:83005334-83005534_Scr	K562	En19	REST_chr11:83005334-83005534_Scr	11	83005334	83005534	scrambled,SNP	358	512	500	411	434	308	429	305	46	369	4.73228959539794	0.135461338393252
En19^REST_chr11:83165224-83165424_Ref	K562	En19	REST_chr11:83165224-83165424_Ref	11	83165224	83165424	motif	43	50	60	49	332	234	340	232	44	284.5	1.96740374711258	0.217846649530915
En19^REST_chr11:83165224-83165424_Scr	K562	En19	REST_chr11:83165224-83165424_Scr	11	83165224	83165424	scrambled	78	80	68	56	352	233	284	236	45	276.25	2.4607714993553	0.213451064709326
En19^REST_chr11:83392209-83392409_nm	K562	En19	REST_chr11:83392209-83392409_nm	11	83392209	83392409	noMotif	161	176	169	141	212	185	268	183	26	212	4.05211173884734	0.148712510961262
En19^REST_chr11:8349698-8349898_Ref	K562	En19	REST_chr11:8349698-8349898_Ref	11	8349698	8349898	motif	429	570	472	324	998	629	919	642	90	797	3.61300265827141	0.113731824514674
En19^REST_chr11:8349698-8349898_Scr	K562	En19	REST_chr11:8349698-8349898_Scr	11	8349698	8349898	scrambled	632	630	699	450	857	630	941	527	96	738.75	4.15680421980981	0.122911895352975
En19^REST_chr11:8350722-8350922_Ref	K562	En19	REST_chr11:8350722-8350922_Ref	11	8350722	8350922	motif	1418	1594	1560	1003	770	498	808	472	79	637	5.58151850843434	0.11593179254798
En19^REST_chr11:8350722-8350922_Scr	K562	En19	REST_chr11:8350722-8350922_Scr	11	8350722	8350922	scrambled,SNP	1090	1281	1167	751	534	348	588	379	64	462.25	5.65714625064732	0.126041732066245
En19^REST_chr11:8373738-8373938_Ref	K562	En19	REST_chr11:8373738-8373938_Ref	11	8373738	8373938	motif	112	104	178	116	490	354	541	354	32	434.75	2.6969925894713	0.180231389375094
En19^REST_chr11:8373738-8373938_Scr	K562	En19	REST_chr11:8373738-8373938_Scr	11	8373738	8373938	scrambled	162	194	136	151	238	181	252	196	31	216.75	4.01281635339959	0.177026883805441
En19^REST_chr11:8424971-8425171_nm	K562	En19	REST_chr11:8424971-8425171_nm	11	8424971	8425171	noMotif	8	6	2	11	157	95	141	98	12	122.75	0.316391938789276	0.552813681511856
En19^REST_chr11:84425391-84425591_nm	K562	En19	REST_chr11:84425391-84425591_nm	11	84425391	84425591	noMotif	406	517	486	383	749	474	832	588	78	660.75	3.89902463725535	0.124370576469654
En19^REST_chr11:85375722-85375922_Ref	K562	En19	REST_chr11:85375722-85375922_Ref	11	85375722	85375922	motif	597	651	660	567	638	369	571	419	74	499.25	4.77630710969385	0.109225648893038
En19^REST_chr11:85566090-85566290_Ref	K562	En19	REST_chr11:85566090-85566290_Ref	11	85566090	85566290	motif	2012	2246	2009	1428	967	641	904	604	91	779	5.74605808197476	0.0888931858708016
En19^REST_chr11:85566090-85566290_Scr	K562	En19	REST_chr11:85566090-85566290_Scr	11	85566090	85566290	scrambled,SNP	1532	1621	1500	976	795	503	757	518	79	643.25	5.56691605356024	0.106218584641765
En19^REST_chr11:85634602-85634802_nm	K562	En19	REST_chr11:85634602-85634802_nm	11	85634602	85634802	noMotif	220	294	232	156	657	490	783	491	75	605.25	3.01201829313266	0.154097556989695
En19^REST_chr11:85642167-85642367_nm	K562	En19	REST_chr11:85642167-85642367_nm	11	85642167	85642367	noMotif	38	52	71	49	186	154	141	150	18	157.75	2.83983665409943	0.255012725805029
En19^REST_chr11:85652600-85652800_Ref	K562	En19	REST_chr11:85652600-85652800_Ref	11	85652600	85652800	motif	248	329	289	258	920	646	1102	683	88	837.75	2.89276979013326	0.155393480500671
En19^REST_chr11:85652600-85652800_Scr	K562	En19	REST_chr11:85652600-85652800_Scr	11	85652600	85652800	scrambled,SNP	249	281	289	227	751	582	789	623	69	686.25	3.04763100188148	0.1519589983549
En19^REST_chr11:858160-858360_Ref	K562	En19	REST_chr11:858160-858360_Ref	11	858160	858360	motif	6	9	1	5	13	32	17	13	1	18.75	NA	NA
En19^REST_chr11:85841238-85841438_nm	K562	En19	REST_chr11:85841238-85841438_nm	11	85841238	85841438	noMotif	36	78	86	47	212	161	215	194	26	195.5	2.76739896809078	0.221509892882728
En19^REST_chr11:85873056-85873256_nm	K562	En19	REST_chr11:85873056-85873256_nm	11	85873056	85873256	noMotif	437	474	473	298	725	475	737	598	67	633.75	3.83856788552207	0.121269267455828
En19^REST_chr11:85873393-85873593_nm	K562	En19	REST_chr11:85873393-85873593_nm	11	85873393	85873593	noMotif	279	287	330	213	731	389	751	436	71	576.75	3.41490313584088	0.126671165970832
En19^REST_chr11:86071918-86072118_nm	K562	En19	REST_chr11:86071918-86072118_nm	11	86071918	86072118	noMotif	31	44	45	35	216	121	201	131	21	167.25	2.358622265439	0.214423408675158
En19^REST_chr11:86130032-86130232_nm	K562	En19	REST_chr11:86130032-86130232_nm	11	86130032	86130232	noMotif	2	3	2	4	6	4	3	4	2	4.25	NA	NA
En19^REST_chr11:86154503-86154703_nm	K562	En19	REST_chr11:86154503-86154703_nm	11	86154503	86154703	noMotif	577	727	694	490	1146	750	1142	773	104	952.75	3.83639194098962	0.111612340336813
En19^REST_chr11:86282424-86282624_Ref	K562	En19	REST_chr11:86282424-86282624_Ref	11	86282424	86282624	motif	229	288	293	184	454	344	547	333	55	419.5	3.69137689127366	0.157686863820627
En19^REST_chr11:86289175-86289375_nm	K562	En19	REST_chr11:86289175-86289375_nm	11	86289175	86289375	noMotif	96	107	74	65	351	192	325	251	31	279.75	2.73318963468455	0.133447016365346
En19^REST_chr11:86407204-86407404_nm	K562	En19	REST_chr11:86407204-86407404_nm	11	86407204	86407404	noMotif	45	49	59	35	344	205	312	278	34	284.75	1.83687160813116	0.183127315250136
En19^REST_chr11:86430898-86431098_nm	K562	En19	REST_chr11:86430898-86431098_nm	11	86430898	86431098	noMotif	11	21	23	20	74	45	80	54	13	63.25	2.71536269593968	0.272566266939656
En19^REST_chr11:86635185-86635385_Ref	K562	En19	REST_chr11:86635185-86635385_Ref	11	86635185	86635385	motif	330	360	385	295	398	272	436	309	30	353.75	4.40897164061604	0.143165932707761
En19^REST_chr11:86635185-86635385_Scr	K562	En19	REST_chr11:86635185-86635385_Scr	11	86635185	86635385	scrambled	536	578	618	360	278	224	407	256	37	291.25	5.28270385378047	0.116671536046375
En19^REST_chr11:86926310-86926510_Ref	K562	En19	REST_chr11:86926310-86926510_Ref	11	86926310	86926510	motif	162	250	178	150	256	135	285	154	34	207.5	4.31520351667609	0.247346129255219
En19^REST_chr11:86926310-86926510_Scr	K562	En19	REST_chr11:86926310-86926510_Scr	11	86926310	86926510	scrambled,SNP	41	64	80	55	447	257	394	311	50	352.25	1.91063044509111	0.199207531952805
En19^REST_chr11:86992625-86992825_nm	K562	En19	REST_chr11:86992625-86992825_nm	11	86992625	86992825	noMotif	6	9	9	11	146	101	129	111	19	121.75	0.644997993526697	0.32303622343864
En19^REST_chr11:88131651-88131851_nm	K562	En19	REST_chr11:88131651-88131851_nm	11	88131651	88131851	noMotif	813	834	857	567	575	384	534	362	57	463.75	5.16899211240713	0.125057317757742
En19^REST_chr11:88147684-88147884_Ref	K562	En19	REST_chr11:88147684-88147884_Ref	11	88147684	88147884	motif	325	373	411	288	385	215	413	244	39	314.25	4.62843978616451	0.158756358444225
En19^REST_chr11:88437775-88437975_Ref	K562	En19	REST_chr11:88437775-88437975_Ref	11	88437775	88437975	motif	5	17	27	4	479	303	462	315	73	389.75	-0.441539321006105	0.332359314419257
En19^REST_chr11:88437775-88437975_Scr	K562	En19	REST_chr11:88437775-88437975_Scr	11	88437775	88437975	scrambled,SNP	133	149	172	148	766	471	744	582	103	640.75	2.3717458219425	0.127673679239635
En19^REST_chr11:8861908-8862108_Ref	K562	En19	REST_chr11:8861908-8862108_Ref	11	8861908	8862108	motif	421	537	485	380	577	385	598	421	58	495.25	4.33246961199693	0.117693622735868
En19^REST_chr11:8861908-8862108_Scr	K562	En19	REST_chr11:8861908-8862108_Scr	11	8861908	8862108	scrambled	456	532	493	322	651	430	678	432	60	547.75	4.16350563872708	0.125314904458659
En19^REST_chr11:88795090-88795290_Ref	K562	En19	REST_chr11:88795090-88795290_Ref	11	88795090	88795290	motif	54	71	85	47	216	167	238	152	26	193.25	2.85459203048884	0.211516032724777
En19^REST_chr11:88795090-88795290_Scr	K562	En19	REST_chr11:88795090-88795290_Scr	11	88795090	88795290	scrambled	16	3	11	10	55	23	60	39	6	44.25	NA	NA
En19^REST_chr11:89520768-89520968_Ref	K562	En19	REST_chr11:89520768-89520968_Ref	11	89520768	89520968	motif	19	16	15	9	14	10	3	5	1	8	NA	NA
En19^REST_chr11:89520775-89520975_Ref	K562	En19	REST_chr11:89520775-89520975_Ref	11	89520775	89520975	motif	287	413	413	303	467	306	458	285	53	379	4.36903813941707	0.173587600905533
En19^REST_chr11:89520863-89521063_Ref	K562	En19	REST_chr11:89520863-89521063_Ref	11	89520863	89521063	motif	93	126	128	101	264	188	288	178	24	229.5	3.42997855339476	0.195868553178685
En19^REST_chr11:89520863-89521063_Scr	K562	En19	REST_chr11:89520863-89521063_Scr	11	89520863	89521063	scrambled,SNP	191	295	315	221	486	304	488	308	40	396.5	3.83751271682504	0.15020527949729
En19^REST_chr11:89784948-89785148_Ref	K562	En19	REST_chr11:89784948-89785148_Ref	11	89784948	89785148	motif	223	275	283	267	832	591	981	612	185	754	2.95468953413319	0.151896363265491
En19^REST_chr11:89784948-89785148_Scr	K562	En19	REST_chr11:89784948-89785148_Scr	11	89784948	89785148	scrambled,SNP	153	176	200	134	858	569	985	629	176	760.25	2.26246306505891	0.161606840429567
En19^REST_chr11:89785036-89785236_Ref	K562	En19	REST_chr11:89785036-89785236_Ref	11	89785036	89785236	motif	414	527	569	388	926	539	858	587	146	727.5	3.84826932937224	0.146255884726749
En19^REST_chr11:89785043-89785243_Ref	K562	En19	REST_chr11:89785043-89785243_Ref	11	89785043	89785243	motif	281	392	339	239	902	548	855	550	114	713.75	3.26517580846102	0.13769632645143
En19^REST_chr11:8985690-8985890_Ref	K562	En19	REST_chr11:8985690-8985890_Ref	11	8985690	8985890	motif	1520	1597	1437	972	269	168	218	142	22	199.25	7.23232972135626	0.141834383774642
En19^REST_chr11:908299-908499_Ref	K562	En19	REST_chr11:908299-908499_Ref	11	908299	908499	motif	1024	1025	1025	802	359	298	426	253	46	334	5.98503332135277	0.163527288138613
En19^REST_chr11:908299-908499_Scr	K562	En19	REST_chr11:908299-908499_Scr	11	908299	908499	scrambled	3534	3401	3327	2429	711	472	780	454	87	604.25	6.84683216086521	0.123972708148561
En19^REST_chr11:92225727-92225927_nm	K562	En19	REST_chr11:92225727-92225927_nm	11	92225727	92225927	noMotif	58	92	73	58	583	438	581	363	69	491.25	1.63953828632471	0.158596425602794
En19^REST_chr11:92289691-92289891_Ref	K562	En19	REST_chr11:92289691-92289891_Ref	11	92289691	92289891	motif	4	5	6	6	192	122	187	119	23	155	-0.408039149355109	0.518158009247049
En19^REST_chr11:92289691-92289891_Scr	K562	En19	REST_chr11:92289691-92289891_Scr	11	92289691	92289891	scrambled,SNP	12	11	11	16	223	152	285	164	32	206	0.439485754935358	0.323194525674096
En19^REST_chr11:92289787-92289987_Ref	K562	En19	REST_chr11:92289787-92289987_Ref	11	92289787	92289987	motif	57	52	64	49	360	271	421	267	50	329.75	1.88338749050602	0.210933317482737
En19^REST_chr11:92289787-92289987_Scr	K562	En19	REST_chr11:92289787-92289987_Scr	11	92289787	92289987	scrambled,SNP	21	39	39	29	214	156	256	167	33	198.25	1.83150608931003	0.291574365343411
En19^REST_chr11:92534924-92535124_Ref	K562	En19	REST_chr11:92534924-92535124_Ref	11	92534924	92535124	motif	43	59	51	36	446	344	478	345	52	403.25	1.33916699369349	0.201588257976569
En19^REST_chr11:92702923-92703123_Ref	K562	En19	REST_chr11:92702923-92703123_Ref	11	92702923	92703123	motif	789	1123	1033	719	354	275	453	321	100	350.75	5.82804688528755	0.149652344778332
En19^REST_chr11:92702923-92703123_Scr	K562	En19	REST_chr11:92702923-92703123_Scr	11	92702923	92703123	scrambled	1064	1380	1243	929	445	269	469	309	97	373	6.08978236504913	0.128156864216242
En19^REST_chr11:92864989-92865189_nm	K562	En19	REST_chr11:92864989-92865189_nm	11	92864989	92865189	noMotif	4	7	5	2	40	22	58	28	11	37	1.4157114641006	0.961248074746517
En19^REST_chr11:93506256-93506456_Ref	K562	En19	REST_chr11:93506256-93506456_Ref	11	93506256	93506456	motif	1006	1367	1280	796	3012	1984	3143	2079	290	2554.5	3.24617225477869	0.126989763093226
En19^REST_chr11:93506256-93506456_Scr	K562	En19	REST_chr11:93506256-93506456_Scr	11	93506256	93506456	scrambled	4215	4995	4456	3231	1599	1095	1694	1158	158	1386.5	6.05125623325646	0.123780579550955
En19^REST_chr11:93506370-93506570_Ref	K562	En19	REST_chr11:93506370-93506570_Ref	11	93506370	93506570	motif	152	148	127	99	1164	790	1171	782	96	976.75	1.54697024336679	0.161009950746828
En19^REST_chr11:93506370-93506570_Scr	K562	En19	REST_chr11:93506370-93506570_Scr	11	93506370	93506570	scrambled	195	169	146	139	1115	841	1312	921	102	1047.25	1.749843326721	0.14073329412734
En19^REST_chr11:93868429-93868629_nm	K562	En19	REST_chr11:93868429-93868629_nm	11	93868429	93868629	noMotif	4142	3986	3806	2833	632	453	740	423	65	562	7.16638857662239	0.110512464138352
En19^REST_chr11:93951642-93951842_Ref	K562	En19	REST_chr11:93951642-93951842_Ref	11	93951642	93951842	motif	143	201	273	179	817	565	833	601	78	704	2.64100122452649	0.15701014627295
En19^REST_chr11:93951642-93951842_Scr	K562	En19	REST_chr11:93951642-93951842_Scr	11	93951642	93951842	scrambled	325	347	387	217	543	381	534	332	54	447.5	3.95153222968526	0.136961628494863
En19^REST_chr11:94014599-94014799_Ref	K562	En19	REST_chr11:94014599-94014799_Ref	11	94014599	94014799	motif	19	35	26	20	245	188	224	170	27	206.75	1.38370563252889	0.34497129277821
En19^REST_chr11:94014599-94014799_Scr	K562	En19	REST_chr11:94014599-94014799_Scr	11	94014599	94014799	scrambled,SNP	46	72	84	52	282	218	322	221	35	260.75	2.41206959568572	0.242503744775919
En19^REST_chr11:94058950-94059150_nm	K562	En19	REST_chr11:94058950-94059150_nm	11	94058950	94059150	noMotif	466	449	477	331	491	337	475	310	56	403.25	4.54079208752428	0.144317352347088
En19^REST_chr11:94276983-94277183_Ref	K562	En19	REST_chr11:94276983-94277183_Ref	11	94276983	94277183	motif	3137	3188	2932	2012	829	546	848	508	127	682.75	6.48917325763785	0.0912142497894527
En19^REST_chr11:94519783-94519983_nm	K562	En19	REST_chr11:94519783-94519983_nm	11	94519783	94519983	noMotif	256	288	282	218	388	248	389	257	35	320.5	4.16147732756772	0.146388439639369
En19^REST_chr11:94525692-94525892_Ref	K562	En19	REST_chr11:94525692-94525892_Ref	11	94525692	94525892	motif	284	383	347	254	786	483	906	509	96	671	3.38724066203809	0.120330168487336
En19^REST_chr11:94525692-94525892_Scr	K562	En19	REST_chr11:94525692-94525892_Scr	11	94525692	94525892	scrambled	222	299	288	230	647	451	636	432	78	541.5	3.39809682799358	0.145652472260938
En19^REST_chr11:94800151-94800351_Ref	K562	En19	REST_chr11:94800151-94800351_Ref	11	94800151	94800351	motif	2181	2358	2148	1493	441	330	516	287	88	393.5	6.82258038870706	0.102336063734213
En19^REST_chr11:94801777-94801977_Ref	K562	En19	REST_chr11:94801777-94801977_Ref	11	94801777	94801977	motif	2708	3101	2632	1960	586	397	636	472	82	522.75	6.75175284884617	0.104485855696185
En19^REST_chr11:94802925-94803125_nm	K562	En19	REST_chr11:94802925-94803125_nm	11	94802925	94803125	noMotif	63	63	62	58	172	156	186	178	20	173	2.92918024003279	0.198928874135099
En19^REST_chr11:9482578-9482778_nm	K562	En19	REST_chr11:9482578-9482778_nm	11	9482578	9482778	noMotif	326	455	440	324	137	78	154	86	24	113.75	6.23590495308826	0.138423686595207
En19^REST_chr11:94829486-94829686_Ref	K562	En19	REST_chr11:94829486-94829686_Ref	11	94829486	94829686	motif	87	104	78	64	72	49	50	43	8	53.5	NA	NA
En19^REST_chr11:94829486-94829686_Scr	K562	En19	REST_chr11:94829486-94829686_Scr	11	94829486	94829686	scrambled,SNP	43	58	36	20	101	58	82	51	12	73	3.52835073086075	0.400255590991652
En19^REST_chr11:955512-955712_Ref	K562	En19	REST_chr11:955512-955712_Ref	11	955512	955712	motif	339	492	442	329	1070	723	1079	679	104	887.75	3.3099811934473	0.133325085342438
En19^REST_chr11:955512-955712_Scr	K562	En19	REST_chr11:955512-955712_Scr	11	955512	955712	scrambled,SNP	249	244	235	228	589	372	591	391	60	485.75	3.44449379691949	0.136008078397445
En19^REST_chr11:95832061-95832261_Ref	K562	En19	REST_chr11:95832061-95832261_Ref	11	95832061	95832261	motif	33	23	35	23	394	256	367	252	61	317.25	0.969346539066784	0.190410339378865
En19^REST_chr11:95832061-95832261_Scr	K562	En19	REST_chr11:95832061-95832261_Scr	11	95832061	95832261	scrambled	69	78	66	45	568	324	542	396	75	457.5	1.61750453425141	0.151077716537111
En19^REST_chr11:9779485-9779685_Ref	K562	En19	REST_chr11:9779485-9779685_Ref	11	9779485	9779685	motif	274	294	298	189	419	284	523	330	56	389	3.88680982192605	0.152856870736335
En19^REST_chr11:9779485-9779685_Scr	K562	En19	REST_chr11:9779485-9779685_Scr	11	9779485	9779685	scrambled,SNP	853	998	887	565	868	599	944	591	59	750.5	4.57644545331935	0.137279198420462
En19^REST_chr11:9809792-9809992_nm	K562	En19	REST_chr11:9809792-9809992_nm	11	9809792	9809992	noMotif	477	531	587	324	775	591	828	549	80	685.75	3.91620811138122	0.128046061954246
En19^REST_chr11:993756-993956_Ref	K562	En19	REST_chr11:993756-993956_Ref	11	993756	993956	motif	129	210	200	168	732	515	870	487	95	651	2.5990894735973	0.161118418118475
En19^REST_chr11:993865-994065_Ref	K562	En19	REST_chr11:993865-994065_Ref	11	993865	994065	motif	879	1107	1127	920	1063	713	1094	639	103	877.25	4.67779970740802	0.148368492374273
En19^REST_chr11:993865-994065_Scr	K562	En19	REST_chr11:993865-994065_Scr	11	993865	994065	scrambled,SNP	1217	1507	1423	1022	861	604	923	563	92	737.75	5.26322784075133	0.134345443902206
En19^REST_chr12:100304956-100305156_nm	K562	En19	REST_chr12:100304956-100305156_nm	12	100304956	100305156	noMotif	28	17	33	15	176	133	190	116	25	153.75	1.71462473169203	0.214946515769477
En19^REST_chr12:100855537-100855737_Ref	K562	En19	REST_chr12:100855537-100855737_Ref	12	100855537	100855737	motif	19	9	9	9	90	76	143	42	11	87.75	1.54085220838749	0.410472471907482
En19^REST_chr12:100855537-100855737_Scr	K562	En19	REST_chr12:100855537-100855737_Scr	12	100855537	100855737	scrambled,SNP	38	69	57	39	402	247	457	294	42	350	1.67340620710651	0.233249465700302
En19^REST_chr12:100933080-100933280_Ref	K562	En19	REST_chr12:100933080-100933280_Ref	12	100933080	100933280	motif	36	54	67	53	266	224	315	230	37	258.75	2.16183521320953	0.339935926411275
En19^REST_chr12:100933080-100933280_Scr	K562	En19	REST_chr12:100933080-100933280_Scr	12	100933080	100933280	scrambled	224	247	201	161	583	385	563	377	51	477	3.24822760033263	0.152809979041904
En19^REST_chr12:101086370-101086570_Ref	K562	En19	REST_chr12:101086370-101086570_Ref	12	101086370	101086570	motif	87	114	131	89	1101	804	1119	720	116	936	1.29990662720316	0.146653599996272
En19^REST_chr12:101086370-101086570_Scr	K562	En19	REST_chr12:101086370-101086570_Scr	12	101086370	101086570	scrambled,SNP	187	224	209	133	1417	1003	1553	982	163	1238.75	1.72375488221642	0.122777017396049
En19^REST_chr12:101220209-101220409_Ref	K562	En19	REST_chr12:101220209-101220409_Ref	12	101220209	101220409	motif	27	50	37	22	339	213	339	230	74	280.25	1.39817197918353	0.262516882093495
En19^REST_chr12:101220209-101220409_Scr	K562	En19	REST_chr12:101220209-101220409_Scr	12	101220209	101220409	scrambled,SNP	99	101	117	87	289	184	308	237	68	254.5	3.11933984907067	0.188286373577236
En19^REST_chr12:101412413-101412613_Ref	K562	En19	REST_chr12:101412413-101412613_Ref	12	101412413	101412613	motif	77	65	85	44	414	269	407	268	53	339.5	2.11517171841391	0.19365270030489
En19^REST_chr12:101521716-101521916_nm	K562	En19	REST_chr12:101521716-101521916_nm	12	101521716	101521916	noMotif	74	88	87	43	412	287	467	283	61	362.25	2.12580870932605	0.198188948014489
En19^REST_chr12:102453273-102453473_nm	K562	En19	REST_chr12:102453273-102453473_nm	12	102453273	102453473	noMotif	227	236	209	181	328	218	327	255	44	282	4.04165730106693	0.247927349318402
En19^REST_chr12:102835054-102835254_nm	K562	En19	REST_chr12:102835054-102835254_nm	12	102835054	102835254	noMotif	49	51	57	53	103	51	97	48	24	74.75	3.99513889978652	0.28982497399177
En19^REST_chr12:102961021-102961221_nm	K562	En19	REST_chr12:102961021-102961221_nm	12	102961021	102961221	noMotif	92	135	115	70	419	332	459	288	79	374.5	2.57143857215674	0.149624415360814
En19^REST_chr12:102984721-102984921_nm	K562	En19	REST_chr12:102984721-102984921_nm	12	102984721	102984921	noMotif	453	511	508	298	787	520	806	602	96	678.75	3.81427005925683	0.125864907046696
En19^REST_chr12:103200467-103200667_Ref	K562	En19	REST_chr12:103200467-103200667_Ref	12	103200467	103200667	motif	12	25	26	9	52	26	48	55	15	45.25	3.08196014890735	0.423309374467271
En19^REST_chr12:103200467-103200667_Scr	K562	En19	REST_chr12:103200467-103200667_Scr	12	103200467	103200667	scrambled	79	100	99	63	250	169	261	156	33	209	3.15796560439731	0.198829402503459
En19^REST_chr12:103218329-103218529_Ref	K562	En19	REST_chr12:103218329-103218529_Ref	12	103218329	103218529	motif	190	209	198	128	1288	837	1359	956	134	1110	1.82462053116973	0.16432708062893
En19^REST_chr12:103227909-103228109_Ref	K562	En19	REST_chr12:103227909-103228109_Ref	12	103227909	103228109	motif	3	12	20	5	230	138	247	174	23	197.25	0.149636672716676	0.514285562613952
En19^REST_chr12:103227909-103228109_Scr	K562	En19	REST_chr12:103227909-103228109_Scr	12	103227909	103228109	scrambled	20	8	1	3	203	157	183	167	17	177.5	-0.115844766228352	0.500166022566011
En19^REST_chr12:103227940-103228140_Ref	K562	En19	REST_chr12:103227940-103228140_Ref	12	103227940	103228140	motif	30	36	53	19	465	338	537	408	50	437	0.761244426225166	0.293992348332675
En19^REST_chr12:103279196-103279396_nm	K562	En19	REST_chr12:103279196-103279396_nm	12	103279196	103279396	noMotif	207	274	252	225	381	323	463	275	39	360.5	3.87018740758333	0.150553825206602
En19^REST_chr12:103295716-103295916_nm	K562	En19	REST_chr12:103295716-103295916_nm	12	103295716	103295916	noMotif	28	40	25	22	62	69	67	54	11	63	3.26731918431987	0.334309885807476
En19^REST_chr12:103405851-103406051_Ref	K562	En19	REST_chr12:103405851-103406051_Ref	12	103405851	103406051	motif	118	191	136	98	578	319	500	383	49	445	2.73157010917035	0.149283125036166
En19^REST_chr12:103405851-103406051_Scr	K562	En19	REST_chr12:103405851-103406051_Scr	12	103405851	103406051	scrambled	81	94	89	67	263	217	325	179	35	246	2.87778570148922	0.179958454380161
En19^REST_chr12:103410261-103410461_Ref	K562	En19	REST_chr12:103410261-103410461_Ref	12	103410261	103410461	motif	0	0	0	0	2	0	0	0	1	0.5	NA	NA
En19^REST_chr12:103410261-103410461_Scr	K562	En19	REST_chr12:103410261-103410461_Scr	12	103410261	103410461	scrambled	0	0	0	0	3	1	0	1	1	1.25	NA	NA
En19^REST_chr12:103496251-103496451_nm	K562	En19	REST_chr12:103496251-103496451_nm	12	103496251	103496451	noMotif	71	44	58	49	145	121	137	86	15	122.25	3.30060125482749	0.222521236383839
En19^REST_chr12:103687805-103688005_Ref	K562	En19	REST_chr12:103687805-103688005_Ref	12	103687805	103688005	motif	54	57	43	37	171	134	222	126	16	163.25	2.67173009356504	0.303940476937029
En19^REST_chr12:103687805-103688005_Scr	K562	En19	REST_chr12:103687805-103688005_Scr	12	103687805	103688005	scrambled	102	121	115	83	408	249	431	275	38	340.75	2.76356095914707	0.186108815604162
En19^REST_chr12:103969125-103969325_nm	K562	En19	REST_chr12:103969125-103969325_nm	12	103969125	103969325	noMotif	513	606	543	430	855	571	901	643	70	742.5	3.94384207787188	0.12285022997777
En19^REST_chr12:104165318-104165518_nm	K562	En19	REST_chr12:104165318-104165518_nm	12	104165318	104165518	noMotif	89	108	84	62	278	209	297	231	58	253.75	2.85782659687717	0.224716251319778
En19^REST_chr12:104174808-104175008_Ref	K562	En19	REST_chr12:104174808-104175008_Ref	12	104174808	104175008	motif	76	99	112	72	384	274	413	279	43	337.5	2.53954521209372	0.190388171036088
En19^REST_chr12:104174808-104175008_Scr	K562	En19	REST_chr12:104174808-104175008_Scr	12	104174808	104175008	scrambled	96	109	111	54	221	147	236	150	21	188.5	3.40732847004504	0.194645965008948
En19^REST_chr12:104200787-104200987_Ref	K562	En19	REST_chr12:104200787-104200987_Ref	12	104200787	104200987	motif	55	94	92	68	527	395	595	392	131	477.25	1.82620096826069	0.161884762689989
En19^REST_chr12:104200787-104200987_Scr	K562	En19	REST_chr12:104200787-104200987_Scr	12	104200787	104200987	scrambled	56	86	107	56	581	432	723	504	132	560	1.56671384433596	0.138047976681831
En19^REST_chr12:104249113-104249313_nm	K562	En19	REST_chr12:104249113-104249313_nm	12	104249113	104249313	noMotif	32	22	25	31	197	137	206	127	25	166.75	1.87448454341168	0.304275152426356
En19^REST_chr12:104303720-104303920_Ref	K562	En19	REST_chr12:104303720-104303920_Ref	12	104303720	104303920	motif	27	30	44	15	251	185	278	173	26	221.75	1.50250919728381	0.203460741342804
En19^REST_chr12:104303720-104303920_Scr	K562	En19	REST_chr12:104303720-104303920_Scr	12	104303720	104303920	scrambled	18	15	7	19	221	149	196	164	25	182.5	0.812160033521567	0.248150128432066
En19^REST_chr12:104818825-104819025_Ref	K562	En19	REST_chr12:104818825-104819025_Ref	12	104818825	104819025	motif	27	30	51	37	137	103	129	121	14	122.5	2.6950404877148	0.315157381168818
En19^REST_chr12:104871620-104871820_nm	K562	En19	REST_chr12:104871620-104871820_nm	12	104871620	104871820	noMotif	76	133	106	76	247	152	279	174	34	213	3.3352984030199	0.168506777601452
En19^REST_chr12:105062164-105062364_Ref	K562	En19	REST_chr12:105062164-105062364_Ref	12	105062164	105062364	motif	305	383	379	323	638	424	674	498	61	558.5	3.77707214396616	0.129270516360131
En19^REST_chr12:105063854-105064054_Ref	K562	En19	REST_chr12:105063854-105064054_Ref	12	105063854	105064054	motif	71	96	133	87	528	418	657	447	65	512.5	2.04762459632912	0.137335853688937
En19^REST_chr12:105063854-105064054_Scr	K562	En19	REST_chr12:105063854-105064054_Scr	12	105063854	105064054	scrambled	143	225	227	174	749	503	763	543	71	639.5	2.72315105620298	0.108876148190156
En19^REST_chr12:10514380-10514580_nm	K562	En19	REST_chr12:10514380-10514580_nm	12	10514380	10514580	noMotif	101	121	107	84	174	144	192	104	18	153.5	3.87582753207567	0.198246420857497
En19^REST_chr12:105651252-105651452_nm	K562	En19	REST_chr12:105651252-105651452_nm	12	105651252	105651452	noMotif	495	620	597	407	339	270	358	303	43	317.5	5.16493930592242	0.127405415794345
En19^REST_chr12:1058577-1058777_Ref	K562	En19	REST_chr12:1058577-1058777_Ref	12	1058577	1058777	motif	774	1006	979	697	1113	725	1140	736	137	928.5	4.35438722325294	0.103535059148539
En19^REST_chr12:1058577-1058777_Scr	K562	En19	REST_chr12:1058577-1058777_Scr	12	1058577	1058777	scrambled,SNP	805	1027	1028	725	853	556	914	563	119	721.5	4.77548525168385	0.118371913030108
En19^REST_chr12:106395343-106395543_Ref	K562	En19	REST_chr12:106395343-106395543_Ref	12	106395343	106395543	motif	11	9	4	6	71	61	111	79	8	80.5	NA	NA
En19^REST_chr12:106395343-106395543_Scr	K562	En19	REST_chr12:106395343-106395543_Scr	12	106395343	106395543	scrambled,SNP	14	15	28	29	147	87	134	105	16	118.25	2.02434532338073	0.268798549082961
En19^REST_chr12:106514374-106514574_nm	K562	En19	REST_chr12:106514374-106514574_nm	12	106514374	106514574	noMotif	56	73	69	67	544	413	623	387	54	491.75	1.57055178988135	0.175729099286989
En19^REST_chr12:106682000-106682200_Ref	K562	En19	REST_chr12:106682000-106682200_Ref	12	106682000	106682200	motif	14	16	9	10	186	144	223	110	23	165.75	0.694088755369259	0.394175508555319
En19^REST_chr12:106682000-106682200_Scr	K562	En19	REST_chr12:106682000-106682200_Scr	12	106682000	106682200	scrambled	10	9	14	9	149	158	180	117	25	151	0.580516657765412	0.431507641770405
En19^REST_chr12:107473023-107473223_nm	K562	En19	REST_chr12:107473023-107473223_nm	12	107473023	107473223	noMotif	11	11	19	14	71	51	92	50	15	66	2.21550418926426	0.352320439388341
En19^REST_chr12:107743039-107743239_nm	K562	En19	REST_chr12:107743039-107743239_nm	12	107743039	107743239	noMotif	30	39	67	48	309	238	320	209	39	269	1.91446658792521	0.184989744048955
En19^REST_chr12:107746123-107746323_Ref	K562	En19	REST_chr12:107746123-107746323_Ref	12	107746123	107746323	motif	133	163	187	131	592	393	666	404	55	513.75	2.72070684064059	0.122636511951191
En19^REST_chr12:107746123-107746323_Scr	K562	En19	REST_chr12:107746123-107746323_Scr	12	107746123	107746323	scrambled,SNP	92	107	81	73	370	303	386	276	36	333.75	2.51165537242989	0.167883749652668
En19^REST_chr12:107796289-107796489_Ref	K562	En19	REST_chr12:107796289-107796489_Ref	12	107796289	107796489	motif	496	624	596	402	983	723	1096	679	134	870.25	3.73026102695348	0.111554658418334
En19^REST_chr12:107796289-107796489_Scr	K562	En19	REST_chr12:107796289-107796489_Scr	12	107796289	107796489	scrambled	524	590	679	449	1186	892	1332	836	184	1061.5	3.53086347291025	0.124037133757232
En19^REST_chr12:108001285-108001485_Ref	K562	En19	REST_chr12:108001285-108001485_Ref	12	108001285	108001485	motif	212	295	292	277	871	596	913	672	101	763	2.9672342673582	0.141369939706756
En19^REST_chr12:108001285-108001485_Scr	K562	En19	REST_chr12:108001285-108001485_Scr	12	108001285	108001485	scrambled,SNP	406	436	465	404	724	522	839	543	85	657	3.84794706058239	0.125112770119274
En19^REST_chr12:108001373-108001573_Ref	K562	En19	REST_chr12:108001373-108001573_Ref	12	108001373	108001573	motif	65	48	61	55	481	319	533	339	75	418	1.59662979385195	0.196597694657784
En19^REST_chr12:108001373-108001573_Scr	K562	En19	REST_chr12:108001373-108001573_Scr	12	108001373	108001573	scrambled	138	165	137	126	747	547	841	565	110	675	2.19853711349896	0.180805071432291
En19^REST_chr12:108015826-108016026_nm	K562	En19	REST_chr12:108015826-108016026_nm	12	108015826	108016026	noMotif	313	376	330	299	530	423	528	431	52	478	3.90141398297681	0.143928678308138
En19^REST_chr12:108169195-108169395_Ref	K562	En19	REST_chr12:108169195-108169395_Ref	12	108169195	108169395	motif	262	375	336	298	428	270	436	272	71	351.5	4.33185449677774	0.175229166344959
En19^REST_chr12:108350122-108350322_Ref	K562	En19	REST_chr12:108350122-108350322_Ref	12	108350122	108350322	motif	100	180	148	112	626	455	670	478	70	557.25	2.40228880709686	0.189559710075073
En19^REST_chr12:108350122-108350322_Scr	K562	En19	REST_chr12:108350122-108350322_Scr	12	108350122	108350322	scrambled	200	248	211	207	548	357	550	303	54	439.5	3.45771847443629	0.169807309514058
En19^REST_chr12:108398285-108398485_Ref	K562	En19	REST_chr12:108398285-108398485_Ref	12	108398285	108398485	motif	12	17	28	13	207	142	229	133	25	177.75	1.12247132380426	0.478308602139327
En19^REST_chr12:108398285-108398485_Scr	K562	En19	REST_chr12:108398285-108398485_Scr	12	108398285	108398485	scrambled	85	98	115	76	220	132	220	147	29	179.75	3.52043893919933	0.249137002769848
En19^REST_chr12:108588476-108588676_Ref	K562	En19	REST_chr12:108588476-108588676_Ref	12	108588476	108588676	motif	66	76	65	41	399	263	413	277	54	338	1.99000763528503	0.207154286976706
En19^REST_chr12:108591910-108592110_Ref	K562	En19	REST_chr12:108591910-108592110_Ref	12	108591910	108592110	motif	170	177	170	164	1234	896	1254	829	101	1053.25	1.83087507521736	0.157806334373119
En19^REST_chr12:108608363-108608563_Ref	K562	En19	REST_chr12:108608363-108608563_Ref	12	108608363	108608563	motif	30	27	58	37	901	600	866	593	129	740	0.18449456885606	0.223483287694986
En19^REST_chr12:108608375-108608575_Ref	K562	En19	REST_chr12:108608375-108608575_Ref	12	108608375	108608575	motif	18	26	25	10	512	312	555	362	61	435.25	-0.0197438569988171	0.267349958478801
En19^REST_chr12:108661340-108661540_Ref	K562	En19	REST_chr12:108661340-108661540_Ref	12	108661340	108661540	motif	3	19	20	22	356	243	343	294	43	309	0.192035027715006	0.271482117666379
En19^REST_chr12:108661340-108661540_Scr	K562	En19	REST_chr12:108661340-108661540_Scr	12	108661340	108661540	scrambled,SNP	26	39	42	25	318	203	317	195	44	258.25	1.48801547214985	0.215494081622311
En19^REST_chr12:108775981-108776181_Ref	K562	En19	REST_chr12:108775981-108776181_Ref	12	108775981	108776181	motif	10	23	21	9	228	138	261	184	24	202.75	0.756267968083296	0.381696394653873
En19^REST_chr12:108775981-108776181_Scr	K562	En19	REST_chr12:108775981-108776181_Scr	12	108775981	108776181	scrambled,SNP	55	86	45	38	195	128	285	166	45	193.5	2.65932364132	0.230719250127486
En19^REST_chr12:108797825-108798025_Ref	K562	En19	REST_chr12:108797825-108798025_Ref	12	108797825	108798025	motif	62	83	72	46	557	433	653	473	105	529	1.41995790037605	0.188338325612493
En19^REST_chr12:108862189-108862389_Ref	K562	En19	REST_chr12:108862189-108862389_Ref	12	108862189	108862389	motif	3	2	13	8	116	96	115	70	17	99.25	0.572225818382933	0.739551435012795
En19^REST_chr12:108862189-108862389_Scr	K562	En19	REST_chr12:108862189-108862389_Scr	12	108862189	108862389	scrambled,SNP	34	64	66	35	211	148	234	137	17	182.5	2.5785124670446	0.23027597693313
En19^REST_chr12:108962663-108962863_nm	K562	En19	REST_chr12:108962663-108962863_nm	12	108962663	108962863	noMotif	377	447	409	287	645	376	569	382	67	493	4.07727344209383	0.156854372409054
En19^REST_chr12:109043491-109043691_Ref	K562	En19	REST_chr12:109043491-109043691_Ref	12	109043491	109043691	motif	124	162	161	113	372	256	358	237	34	305.75	3.32363246767492	0.155932058210267
En19^REST_chr12:109043491-109043691_Scr	K562	En19	REST_chr12:109043491-109043691_Scr	12	109043491	109043691	scrambled,SNP	183	212	198	144	295	232	269	193	27	247.25	4.0078692715811	0.161171236828572
En19^REST_chr12:109085399-109085599_Ref	K562	En19	REST_chr12:109085399-109085599_Ref	12	109085399	109085599	motif	4579	4566	4278	2899	582	289	570	351	53	448	7.64441927320087	0.0995610711124035
En19^REST_chr12:109216717-109216917_Ref	K562	En19	REST_chr12:109216717-109216917_Ref	12	109216717	109216917	motif	1059	1095	1065	872	541	358	518	361	52	444.5	5.65661189904354	0.129611674596115
En19^REST_chr12:109220212-109220412_nm	K562	En19	REST_chr12:109220212-109220412_nm	12	109220212	109220412	noMotif	NA	NA	NA	NA	NA	NA	NA	NA	NA	NA	NA	NA
En19^REST_chr12:109284087-109284287_Ref	K562	En19	REST_chr12:109284087-109284287_Ref	12	109284087	109284287	motif	311	423	491	272	920	632	1047	693	108	823	3.31340281981471	0.143986908952054
En19^REST_chr12:109284087-109284287_Scr	K562	En19	REST_chr12:109284087-109284287_Scr	12	109284087	109284287	scrambled	249	324	301	212	519	410	590	430	61	487.25	3.59182667689632	0.130368187624394
En19^REST_chr12:109362020-109362220_nm	K562	En19	REST_chr12:109362020-109362220_nm	12	109362020	109362220	noMotif	27	40	36	36	326	210	313	275	47	281	1.43010214201759	0.193404312994395
En19^REST_chr12:109525177-109525377_nm	K562	En19	REST_chr12:109525177-109525377_nm	12	109525177	109525377	noMotif	303	306	348	208	835	664	1020	706	100	806.25	2.96323646030786	0.127893779320068
En19^REST_chr12:109696862-109697062_Ref	K562	En19	REST_chr12:109696862-109697062_Ref	12	109696862	109697062	motif	45	53	81	51	384	260	379	261	71	321	1.97844251515684	0.190413268436569
En19^REST_chr12:109745137-109745337_nm	K562	En19	REST_chr12:109745137-109745337_nm	12	109745137	109745337	noMotif	295	391	461	301	746	489	849	537	97	655.25	3.61067524561197	0.124898780373214
En19^REST_chr12:109901033-109901233_nm	K562	En19	REST_chr12:109901033-109901233_nm	12	109901033	109901233	noMotif	60	75	62	51	360	261	429	271	30	330.25	2.0338493097478	0.140306476064899
En19^REST_chr12:109902538-109902738_nm	K562	En19	REST_chr12:109902538-109902738_nm	12	109902538	109902738	noMotif	24	24	40	13	276	176	272	186	41	227.5	1.2652294494678	0.290406912837124
En19^REST_chr12:109969314-109969514_Ref	K562	En19	REST_chr12:109969314-109969514_Ref	12	109969314	109969514	motif	125	166	134	119	906	555	1016	697	109	793.5	1.9154373283911	0.140467710021239
En19^REST_chr12:109969314-109969514_Scr	K562	En19	REST_chr12:109969314-109969514_Scr	12	109969314	109969514	scrambled	248	270	279	161	1159	765	1264	800	119	997	2.38568899731145	0.142272695048523
En19^REST_chr12:110086681-110086881_Ref	K562	En19	REST_chr12:110086681-110086881_Ref	12	110086681	110086881	motif	60	82	62	51	95	68	113	84	7	90	NA	NA
En19^REST_chr12:110160340-110160540_Ref	K562	En19	REST_chr12:110160340-110160540_Ref	12	110160340	110160540	motif	705	793	776	543	1387	1035	1542	984	197	1237	3.63186324194775	0.125036249256325
En19^REST_chr12:110160340-110160540_Scr	K562	En19	REST_chr12:110160340-110160540_Scr	12	110160340	110160540	scrambled	343	497	468	352	970	649	1014	672	142	826.25	3.46750913155546	0.143100409875954
En19^REST_chr12:110174534-110174734_Ref	K562	En19	REST_chr12:110174534-110174734_Ref	12	110174534	110174734	motif	13	30	27	21	1116	755	1181	778	149	957.5	-0.929756160096737	0.319169265658444
En19^REST_chr12:110174534-110174734_Scr	K562	En19	REST_chr12:110174534-110174734_Scr	12	110174534	110174734	scrambled,SNP	727	892	914	598	1292	928	1356	965	187	1135.25	3.90509014071619	0.123852367916027
En19^REST_chr12:110348814-110349014_Ref	K562	En19	REST_chr12:110348814-110349014_Ref	12	110348814	110349014	motif	281	258	240	220	411	306	435	234	37	346.5	3.98649063338577	0.13583026890199
En19^REST_chr12:110348814-110349014_Scr	K562	En19	REST_chr12:110348814-110349014_Scr	12	110348814	110349014	scrambled,SNP	298	382	349	260	685	483	813	493	71	618.5	3.51617690667622	0.131497135532552
En19^REST_chr12:110442469-110442669_nm	K562	En19	REST_chr12:110442469-110442669_nm	12	110442469	110442669	noMotif	20	40	29	26	156	116	201	100	20	143.25	2.16045122515388	0.389289165925488
En19^REST_chr12:110476998-110477198_Ref	K562	En19	REST_chr12:110476998-110477198_Ref	12	110476998	110477198	motif	640	540	547	385	332	195	295	204	55	256.5	5.484581796564	0.140440737368115
En19^REST_chr12:110476998-110477198_Scr	K562	En19	REST_chr12:110476998-110477198_Scr	12	110476998	110477198	scrambled	349	328	392	243	266	231	258	210	55	241.25	4.86025145184002	0.172225955050055
En19^REST_chr12:110513719-110513919_Ref	K562	En19	REST_chr12:110513719-110513919_Ref	12	110513719	110513919	motif	33	29	28	31	120	77	99	62	15	89.5	2.9051943588949	0.332301279591387
En19^REST_chr12:110683215-110683415_nm	K562	En19	REST_chr12:110683215-110683415_nm	12	110683215	110683415	noMotif	314	466	499	386	1661	1169	1751	1144	130	1431.25	2.68860561928529	0.140224085539057
En19^REST_chr12:110705175-110705375_Ref	K562	En19	REST_chr12:110705175-110705375_Ref	12	110705175	110705375	motif	351	413	454	275	713	411	628	505	67	564.25	3.84807198905888	0.121600323703361
En19^REST_chr12:110705175-110705375_Scr	K562	En19	REST_chr12:110705175-110705375_Scr	12	110705175	110705375	scrambled	1410	1561	1528	1025	1312	961	1289	825	130	1096.75	4.77214325634734	0.108051347394417
En19^REST_chr12:110719048-110719248_Ref	K562	En19	REST_chr12:110719048-110719248_Ref	12	110719048	110719248	motif	NA	NA	NA	NA	NA	NA	NA	NA	NA	NA	NA	NA
En19^REST_chr12:110719048-110719248_Scr	K562	En19	REST_chr12:110719048-110719248_Scr	12	110719048	110719248	scrambled	17	11	21	5	4	0	2	8	2	3.5	NA	NA
En19^REST_chr12:110841349-110841549_Ref	K562	En19	REST_chr12:110841349-110841549_Ref	12	110841349	110841549	motif	57	36	15	29	8	1	4	10	1	5.75	NA	NA
En19^REST_chr12:110841349-110841549_Scr	K562	En19	REST_chr12:110841349-110841549_Scr	12	110841349	110841549	scrambled,SNP	NA	NA	NA	NA	NA	NA	NA	NA	NA	NA	NA	NA
En19^REST_chr12:110983692-110983892_Ref	K562	En19	REST_chr12:110983692-110983892_Ref	12	110983692	110983892	motif	752	990	998	670	1056	765	1110	703	108	908.5	4.35962331301117	0.136362589574324
En19^REST_chr12:110990173-110990373_nm	K562	En19	REST_chr12:110990173-110990373_nm	12	110990173	110990373	noMotif	57	83	86	75	286	216	348	214	36	266	2.65144310429622	0.224612939616998
En19^REST_chr12:111108082-111108282_nm	K562	En19	REST_chr12:111108082-111108282_nm	12	111108082	111108282	noMotif	159	227	206	139	250	196	276	232	49	238.5	4.04219296527722	0.181333118570328
En19^REST_chr12:111180618-111180818_Ref	K562	En19	REST_chr12:111180618-111180818_Ref	12	111180618	111180818	motif	4944	3906	3962	2829	282	196	269	190	48	234.25	8.49203765943315	0.10762568638183
En19^REST_chr12:111264520-111264720_Ref	K562	En19	REST_chr12:111264520-111264720_Ref	12	111264520	111264720	motif	809	860	766	591	1334	836	1287	907	112	1091	3.91860553067457	0.113039347264395
En19^REST_chr12:111264520-111264720_Scr	K562	En19	REST_chr12:111264520-111264720_Scr	12	111264520	111264720	scrambled	783	764	654	564	1059	684	1159	677	110	894.75	4.08723737877221	0.116931037823037
En19^REST_chr12:111325870-111326070_Ref	K562	En19	REST_chr12:111325870-111326070_Ref	12	111325870	111326070	motif	1102	1220	1052	887	1303	867	1421	937	131	1132	4.36705126276546	0.101355857735167
En19^REST_chr12:111325870-111326070_Scr	K562	En19	REST_chr12:111325870-111326070_Scr	12	111325870	111326070	scrambled,SNP	723	837	765	547	940	705	985	691	120	830.25	4.22607388224687	0.120461392324083
En19^REST_chr12:111550580-111550780_Ref	K562	En19	REST_chr12:111550580-111550780_Ref	12	111550580	111550780	motif	403	548	516	386	1120	878	1269	852	112	1029.75	3.29527492800218	0.1423319814337
En19^REST_chr12:111550652-111550852_Ref	K562	En19	REST_chr12:111550652-111550852_Ref	12	111550652	111550852	motif	62	67	88	45	154	132	265	111	27	165.5	3.12901676549317	0.268176177097965
En19^REST_chr12:111550652-111550852_Scr	K562	En19	REST_chr12:111550652-111550852_Scr	12	111550652	111550852	scrambled,SNP	153	200	247	159	491	338	549	348	53	431.5	3.27960229064589	0.176334398898929
En19^REST_chr12:111650075-111650275_Ref	K562	En19	REST_chr12:111650075-111650275_Ref	12	111650075	111650275	motif	59	58	54	38	532	309	526	371	76	434.5	1.39062329469448	0.216272026445677
En19^REST_chr12:111650075-111650275_Scr	K562	En19	REST_chr12:111650075-111650275_Scr	12	111650075	111650275	scrambled	845	987	945	618	792	567	906	538	98	700.75	4.72356082634678	0.118858826242746
En19^REST_chr12:11168546-11168746_nm	K562	En19	REST_chr12:11168546-11168746_nm	12	11168546	11168746	noMotif	230	250	290	165	639	386	671	428	51	531	3.26996724287708	0.146441500711696
En19^REST_chr12:111805479-111805679_nm	K562	En19	REST_chr12:111805479-111805679_nm	12	111805479	111805679	noMotif	671	812	880	593	1255	808	1324	899	125	1071.5	3.92155268443655	0.11868972512063
En19^REST_chr12:111843699-111843899_Ref	K562	En19	REST_chr12:111843699-111843899_Ref	12	111843699	111843899	motif	79	96	113	47	46	25	29	27	4	31.75	NA	NA
En19^REST_chr12:111882748-111882948_nm	K562	En19	REST_chr12:111882748-111882948_nm	12	111882748	111882948	noMotif	594	779	764	510	1172	731	1203	797	132	975.75	3.89577176313582	0.120401366003158
En19^REST_chr12:112037193-112037393_Ref	K562	En19	REST_chr12:112037193-112037393_Ref	12	112037193	112037393	motif	50	55	81	31	12	8	12	10	3	10.5	NA	NA
En19^REST_chr12:112383186-112383386_nm	K562	En19	REST_chr12:112383186-112383386_nm	12	112383186	112383386	noMotif	0	2	2	1	3	3	1	4	3	2.75	NA	NA
En19^REST_chr12:113022225-113022425_nm	K562	En19	REST_chr12:113022225-113022425_nm	12	113022225	113022425	noMotif	3892	3960	3565	2371	805	664	949	608	89	756.5	6.61256541113616	0.0936070858374386
En19^REST_chr12:113102481-113102681_nm	K562	En19	REST_chr12:113102481-113102681_nm	12	113102481	113102681	noMotif	75	118	106	109	914	618	988	653	106	793.25	1.51451296366678	0.153084880243223
En19^REST_chr12:113154259-113154459_Ref	K562	En19	REST_chr12:113154259-113154459_Ref	12	113154259	113154459	motif	60	100	64	84	592	451	712	436	59	547.75	1.63896935505604	0.176306536146724
En19^REST_chr12:113229984-113230184_Ref	K562	En19	REST_chr12:113229984-113230184_Ref	12	113229984	113230184	motif	244	291	250	174	878	675	1028	595	85	794	2.71473368070417	0.118577598071023
En19^REST_chr12:11323868-11324068_nm	K562	En19	REST_chr12:11323868-11324068_nm	12	11323868	11324068	noMotif	307	399	373	304	293	226	296	177	82	248	4.93612352378573	0.132931773943546
En19^REST_chr12:113250503-113250703_Ref	K562	En19	REST_chr12:113250503-113250703_Ref	12	113250503	113250703	motif	24	60	36	32	349	213	385	280	40	306.75	1.44251230303855	0.266433463474619
En19^REST_chr12:113250503-113250703_Scr	K562	En19	REST_chr12:113250503-113250703_Scr	12	113250503	113250703	scrambled	97	153	131	74	621	407	688	463	59	544.75	2.18104397797704	0.154491893502653
En19^REST_chr12:113306332-113306532_Ref	K562	En19	REST_chr12:113306332-113306532_Ref	12	113306332	113306532	motif	405	500	408	295	1266	874	1522	1066	144	1182	2.88259338300459	0.157706737979554
En19^REST_chr12:113306332-113306532_Scr	K562	En19	REST_chr12:113306332-113306532_Scr	12	113306332	113306532	scrambled,SNP	515	646	583	431	1141	815	1216	767	126	984.75	3.59319595426648	0.123801927929974
En19^REST_chr12:113328426-113328626_Ref	K562	En19	REST_chr12:113328426-113328626_Ref	12	113328426	113328626	motif	41	58	72	45	529	337	466	338	112	417.5	1.50598941528791	0.240162797854238
En19^REST_chr12:113328426-113328626_Scr	K562	En19	REST_chr12:113328426-113328626_Scr	12	113328426	113328626	scrambled,SNP	59	78	53	42	195	123	184	142	73	161	2.95904967666998	0.329433025851547
En19^REST_chr12:113330733-113330933_nm	K562	En19	REST_chr12:113330733-113330933_nm	12	113330733	113330933	noMotif	69	120	93	50	424	356	504	330	36	403.5	2.14255529297042	0.158614347198507
En19^REST_chr12:113344589-113344789_Ref	K562	En19	REST_chr12:113344589-113344789_Ref	12	113344589	113344789	motif	1070	1203	1035	771	291	181	324	244	32	260	6.41347391520176	0.111731207131455
En19^REST_chr12:113344589-113344789_Scr	K562	En19	REST_chr12:113344589-113344789_Scr	12	113344589	113344789	scrambled	620	608	598	402	281	146	273	232	24	233	5.69673370939198	0.11285922857099
En19^REST_chr12:113409575-113409775_Ref	K562	En19	REST_chr12:113409575-113409775_Ref	12	113409575	113409775	motif	135	119	123	76	356	216	315	202	46	272.25	3.17614898346033	0.192559480301064
En19^REST_chr12:113409575-113409775_Scr	K562	En19	REST_chr12:113409575-113409775_Scr	12	113409575	113409775	scrambled,SNP	190	196	206	164	304	228	327	236	41	273.75	3.91290272618374	0.185172917420352
En19^REST_chr12:113503117-113503317_Ref	K562	En19	REST_chr12:113503117-113503317_Ref	12	113503117	113503317	motif	200	210	293	172	1167	722	1111	757	158	939.25	2.35697793320377	0.154629860387662
En19^REST_chr12:113503117-113503317_Scr	K562	En19	REST_chr12:113503117-113503317_Scr	12	113503117	113503317	scrambled,SNP	NA	NA	NA	NA	NA	NA	NA	NA	NA	NA	NA	NA
En19^REST_chr12:113599948-113600148_Ref	K562	En19	REST_chr12:113599948-113600148_Ref	12	113599948	113600148	motif	458	631	679	406	846	586	954	672	101	764.5	3.95416304364207	0.107039870314273
En19^REST_chr12:113645984-113646184_nm	K562	En19	REST_chr12:113645984-113646184_nm	12	113645984	113646184	noMotif	114	104	114	78	651	456	675	517	82	574.75	1.94672228509876	0.161207317927567
En19^REST_chr12:113646416-113646616_nm	K562	En19	REST_chr12:113646416-113646616_nm	12	113646416	113646616	noMotif	1073	1061	1010	705	423	367	548	343	48	420.25	5.62652097329489	0.126599535377068
En19^REST_chr12:113710949-113711149_Ref	K562	En19	REST_chr12:113710949-113711149_Ref	12	113710949	113711149	motif	129	251	247	119	1261	948	1250	917	189	1094	1.87513892545708	0.139406616580163
En19^REST_chr12:113796347-113796547_Ref	K562	En19	REST_chr12:113796347-113796547_Ref	12	113796347	113796547	motif	201	323	277	155	77	34	44	41	14	49	6.72504863378794	0.209488329417565
En19^REST_chr12:113796377-113796577_Ref	K562	En19	REST_chr12:113796377-113796577_Ref	12	113796377	113796577	motif	144	245	214	162	52	43	66	42	15	50.75	6.368410723363	0.185786028477035
En19^REST_chr12:113799481-113799681_Ref	K562	En19	REST_chr12:113799481-113799681_Ref	12	113799481	113799681	motif	299	393	380	252	978	603	984	655	110	805	3.1722231087952	0.129371487958181
En19^REST_chr12:113799481-113799681_Scr	K562	En19	REST_chr12:113799481-113799681_Scr	12	113799481	113799681	scrambled	876	1144	1125	773	1108	765	1197	818	128	972	4.46159217129234	0.12377273529118
En19^REST_chr12:113865768-113865968_Ref	K562	En19	REST_chr12:113865768-113865968_Ref	12	113865768	113865968	motif	489	612	512	350	919	671	953	704	86	811.75	3.70112839148241	0.166303668986773
En19^REST_chr12:113917978-113918178_Ref	K562	En19	REST_chr12:113917978-113918178_Ref	12	113917978	113918178	motif	72	96	97	52	1676	1169	1852	1188	194	1471.25	0.226358118727459	0.185456614733751
En19^REST_chr12:114039586-114039786_Ref	K562	En19	REST_chr12:114039586-114039786_Ref	12	114039586	114039786	motif	53	63	59	25	381	247	361	237	40	306.5	1.81263222498913	0.205697512252337
En19^REST_chr12:114039586-114039786_Scr	K562	En19	REST_chr12:114039586-114039786_Scr	12	114039586	114039786	scrambled,SNP	444	554	556	382	796	523	865	574	80	689.5	3.94449824606129	0.137554509076361
En19^REST_chr12:114168258-114168458_Ref	K562	En19	REST_chr12:114168258-114168458_Ref	12	114168258	114168458	motif	112	187	115	76	415	261	400	221	39	324.25	3.03898917346682	0.170618462750346
En19^REST_chr12:114208300-114208500_nm	K562	En19	REST_chr12:114208300-114208500_nm	12	114208300	114208500	noMotif	368	429	342	278	812	538	808	577	70	683.75	3.49336608250243	0.114909502721969
En19^REST_chr12:114346768-114346968_Ref	K562	En19	REST_chr12:114346768-114346968_Ref	12	114346768	114346968	motif	170	292	246	176	502	296	526	333	47	414.25	3.55916923287057	0.169876540851564
En19^REST_chr12:114346768-114346968_Scr	K562	En19	REST_chr12:114346768-114346968_Scr	12	114346768	114346968	scrambled	638	678	632	495	867	559	967	605	67	749.5	4.16351379720784	0.139778909694117
En19^REST_chr12:114686433-114686633_Ref	K562	En19	REST_chr12:114686433-114686633_Ref	12	114686433	114686633	motif	2	0	4	1	149	121	131	106	32	126.75	-1.75944405813933	0.765101968631545
En19^REST_chr12:114686433-114686633_Scr	K562	En19	REST_chr12:114686433-114686633_Scr	12	114686433	114686633	scrambled,SNP	7	6	5	4	192	128	197	129	35	161.5	-0.434869604052893	0.470245122971323
En19^REST_chr12:115237436-115237636_nm	K562	En19	REST_chr12:115237436-115237636_nm	12	115237436	115237636	noMotif	1426	1809	1573	1164	1529	1123	1700	1155	155	1376.75	4.55958974079055	0.0908801961993605
En19^REST_chr12:115371612-115371812_Ref	K562	En19	REST_chr12:115371612-115371812_Ref	12	115371612	115371812	motif	201	162	192	158	323	235	392	217	49	291.75	3.75435207571649	0.156985767488576
En19^REST_chr12:115371612-115371812_Scr	K562	En19	REST_chr12:115371612-115371812_Scr	12	115371612	115371812	scrambled,SNP	258	309	271	217	349	248	331	219	44	286.75	4.32695639828267	0.150938493780977
En19^REST_chr12:115487503-115487703_Ref	K562	En19	REST_chr12:115487503-115487703_Ref	12	115487503	115487703	motif	33	59	54	32	271	182	304	197	27	238.5	2.0285179599692	0.340472381289611
En19^REST_chr12:115487503-115487703_Scr	K562	En19	REST_chr12:115487503-115487703_Scr	12	115487503	115487703	scrambled,SNP	37	32	60	26	202	148	211	160	22	180.25	2.21597758474026	0.275878676313872
En19^REST_chr12:115567553-115567753_Ref	K562	En19	REST_chr12:115567553-115567753_Ref	12	115567553	115567753	motif	316	391	380	290	732	495	787	566	120	645	3.54665919734163	0.132091949399766
En19^REST_chr12:115861396-115861596_Ref	K562	En19	REST_chr12:115861396-115861596_Ref	12	115861396	115861596	motif	422	528	442	380	647	453	695	518	78	578.25	4.0635209431446	0.155571236987478
En19^REST_chr12:115861396-115861596_Scr	K562	En19	REST_chr12:115861396-115861596_Scr	12	115861396	115861596	scrambled	146	199	172	133	476	312	535	392	57	428.75	3.04935906411787	0.147789772695355
En19^REST_chr12:11653592-11653792_Ref	K562	En19	REST_chr12:11653592-11653792_Ref	12	11653592	11653792	motif	16	10	9	15	298	182	258	164	68	225.5	0.306999299724545	0.429247868301058
En19^REST_chr12:11653592-11653792_Scr	K562	En19	REST_chr12:11653592-11653792_Scr	12	11653592	11653792	scrambled	154	275	256	186	485	221	427	267	71	350	3.80150038797498	0.144898611260099
En19^REST_chr12:11653652-11653852_Ref	K562	En19	REST_chr12:11653652-11653852_Ref	12	11653652	11653852	motif	9	11	9	9	567	368	447	312	65	423.5	-1.02176719858753	0.539605272493768
En19^REST_chr12:11653652-11653852_Scr	K562	En19	REST_chr12:11653652-11653852_Scr	12	11653652	11653852	scrambled,SNP	10	22	17	10	768	456	698	480	81	600.5	-0.899093317291366	0.408510185475533
En19^REST_chr12:116793179-116793379_nm	K562	En19	REST_chr12:116793179-116793379_nm	12	116793179	116793379	noMotif	NA	NA	NA	NA	NA	NA	NA	NA	NA	NA	NA	NA
En19^REST_chr12:116798713-116798913_nm	K562	En19	REST_chr12:116798713-116798913_nm	12	116798713	116798913	noMotif	2377	2200	1948	1283	528	338	523	336	51	431.25	6.61025278324647	0.130674584275785
En19^REST_chr12:116966935-116967135_nm	K562	En19	REST_chr12:116966935-116967135_nm	12	116966935	116967135	noMotif	2	10	12	8	197	129	178	136	18	160	0.131021408427124	0.353333334974194
En19^REST_chr12:116975183-116975383_nm	K562	En19	REST_chr12:116975183-116975383_nm	12	116975183	116975383	noMotif	399	459	451	362	654	368	618	419	51	514.75	4.16538093146598	0.110584491431536
En19^REST_chr12:116983427-116983627_nm	K562	En19	REST_chr12:116983427-116983627_nm	12	116983427	116983627	noMotif	165	212	148	98	873	596	948	689	104	776.5	2.1065129971649	0.144675819337503
En19^REST_chr12:116997679-116997879_nm	K562	En19	REST_chr12:116997679-116997879_nm	12	116997679	116997879	noMotif	213	194	154	126	299	199	313	178	26	247.25	3.91976672537713	0.167361930357083
En19^REST_chr12:117074819-117075019_nm	K562	En19	REST_chr12:117074819-117075019_nm	12	117074819	117075019	noMotif	49	56	48	30	141	92	148	110	19	122.75	3.00635762153548	0.264830214437035
En19^REST_chr12:11721856-11722056_nm	K562	En19	REST_chr12:11721856-11722056_nm	12	11721856	11722056	noMotif	198	212	275	148	952	685	954	663	110	813.5	2.47289864285261	0.148130652699931
En19^REST_chr12:117257183-117257383_Ref	K562	En19	REST_chr12:117257183-117257383_Ref	12	117257183	117257383	motif	1450	1117	1078	657	24	19	48	13	10	26	9.80586246430222	0.187601564444297
En19^REST_chr12:117295949-117296149_Ref	K562	En19	REST_chr12:117295949-117296149_Ref	12	117295949	117296149	motif	79	69	71	55	249	188	275	172	28	221	2.75410782987482	0.209559661217715
En19^REST_chr12:117295949-117296149_Scr	K562	En19	REST_chr12:117295949-117296149_Scr	12	117295949	117296149	scrambled	831	778	755	574	372	243	354	247	32	304	5.71693967110178	0.125524839195935
En19^REST_chr12:117348802-117349002_Ref	K562	En19	REST_chr12:117348802-117349002_Ref	12	117348802	117349002	motif	150	172	153	123	36	12	40	42	9	32.5	NA	NA
En19^REST_chr12:117348802-117349002_Scr	K562	En19	REST_chr12:117348802-117349002_Scr	12	117348802	117349002	scrambled	131	145	152	100	53	24	60	33	13	42.5	6.10086679735163	0.198222965197363
En19^REST_chr12:117528802-117529002_nm	K562	En19	REST_chr12:117528802-117529002_nm	12	117528802	117529002	noMotif	164	220	189	114	354	272	435	264	46	331.25	3.48971842900435	0.129305426393388
En19^REST_chr12:118000911-118001111_Ref	K562	En19	REST_chr12:118000911-118001111_Ref	12	118000911	118001111	motif	145	202	175	129	202	116	222	130	21	167.5	4.42504432168289	0.170590451862781
En19^REST_chr12:11806461-11806661_nm	K562	En19	REST_chr12:11806461-11806661_nm	12	11806461	11806661	noMotif	125	145	111	95	298	205	381	232	43	279	3.22348342026092	0.165632750893889
En19^REST_chr12:118546989-118547189_Ref	K562	En19	REST_chr12:118546989-118547189_Ref	12	118546989	118547189	motif	35	46	42	31	589	418	693	474	64	543.5	0.626095893420754	0.201319293974826
En19^REST_chr12:118546989-118547189_Scr	K562	En19	REST_chr12:118546989-118547189_Scr	12	118546989	118547189	scrambled,SNP	84	150	112	98	616	418	678	456	81	542	2.16844157335289	0.145457382330128
En19^REST_chr12:118574028-118574228_Ref	K562	En19	REST_chr12:118574028-118574228_Ref	12	118574028	118574228	motif	416	461	476	390	175	110	217	133	37	158.75	5.92924574384386	0.144172462373675
En19^REST_chr12:118574028-118574228_Scr	K562	En19	REST_chr12:118574028-118574228_Scr	12	118574028	118574228	scrambled	906	1200	1117	816	462	261	414	354	74	372.75	5.88681092956848	0.12753701829432
En19^REST_chr12:118870018-118870218_Ref	K562	En19	REST_chr12:118870018-118870218_Ref	12	118870018	118870218	motif	7	32	48	15	285	207	330	249	48	267.75	1.0488562941792	0.353513489637789
En19^REST_chr12:118870018-118870218_Scr	K562	En19	REST_chr12:118870018-118870218_Scr	12	118870018	118870218	scrambled	44	51	39	51	364	224	413	249	58	312.5	1.73248125847225	0.272956135401308
En19^REST_chr12:119070980-119071180_Ref	K562	En19	REST_chr12:119070980-119071180_Ref	12	119070980	119071180	motif	12	30	13	8	393	273	435	330	36	357.75	-0.0919676414152257	0.36585146577703
En19^REST_chr12:119083125-119083325_Ref	K562	En19	REST_chr12:119083125-119083325_Ref	12	119083125	119083325	motif	78	73	100	108	686	414	718	440	68	564.5	1.84700448325739	0.176536315295112
En19^REST_chr12:119195351-119195551_Ref	K562	En19	REST_chr12:119195351-119195551_Ref	12	119195351	119195551	motif	50	66	82	35	420	293	472	286	85	367.75	1.78562798093419	0.19650250076478
En19^REST_chr12:119195351-119195551_Scr	K562	En19	REST_chr12:119195351-119195551_Scr	12	119195351	119195551	scrambled,SNP	817	1208	1046	811	2444	1621	2442	1571	253	2019.5	3.40307577671958	0.108083297917242
En19^REST_chr12:119195493-119195693_Ref	K562	En19	REST_chr12:119195493-119195693_Ref	12	119195493	119195693	motif	3	0	0	0	54	35	62	31	9	45.5	NA	NA
En19^REST_chr12:119195493-119195693_Scr	K562	En19	REST_chr12:119195493-119195693_Scr	12	119195493	119195693	scrambled,SNP	6	6	11	5	60	53	66	49	12	57	1.40080936722245	0.463548475242092
En19^REST_chr12:119304176-119304376_Ref	K562	En19	REST_chr12:119304176-119304376_Ref	12	119304176	119304376	motif	68	72	78	55	636	444	645	509	93	558.5	1.40437542329113	0.181316248103168
En19^REST_chr12:119304241-119304441_Ref	K562	En19	REST_chr12:119304241-119304441_Ref	12	119304241	119304441	motif	92	109	119	84	895	599	930	620	87	761	1.54158754019008	0.164518258299572
En19^REST_chr12:119304253-119304453_Ref	K562	En19	REST_chr12:119304253-119304453_Ref	12	119304253	119304453	motif	14	16	22	16	192	155	254	144	21	186.25	1.01166570105815	0.339278083596003
En19^REST_chr12:119304253-119304453_Scr	K562	En19	REST_chr12:119304253-119304453_Scr	12	119304253	119304453	scrambled	32	51	75	37	336	256	392	279	35	315.75	1.75014361372442	0.2052440238515
En19^REST_chr12:119360308-119360508_Ref	K562	En19	REST_chr12:119360308-119360508_Ref	12	119360308	119360508	motif	50	55	60	42	621	405	692	480	87	549.5	1.04236153227914	0.184463758698678
En19^REST_chr12:119360308-119360508_Scr	K562	En19	REST_chr12:119360308-119360508_Scr	12	119360308	119360508	scrambled,SNP	64	65	58	46	283	197	356	204	43	260	2.29711750332874	0.205872357330186
En19^REST_chr12:119360416-119360616_Ref	K562	En19	REST_chr12:119360416-119360616_Ref	12	119360416	119360616	motif	34	21	37	14	358	273	436	279	68	336.5	0.764504060089583	0.225443524237327
En19^REST_chr12:119360416-119360616_Scr	K562	En19	REST_chr12:119360416-119360616_Scr	12	119360416	119360616	scrambled	46	18	51	22	482	311	403	319	43	378.75	0.963929220321247	0.220221215163783
En19^REST_chr12:119419547-119419747_Ref	K562	En19	REST_chr12:119419547-119419747_Ref	12	119419547	119419747	motif	111	158	158	76	1164	882	1324	864	127	1058.5	1.35719925711299	0.147456575366733
En19^REST_chr12:119419547-119419747_Scr	K562	En19	REST_chr12:119419547-119419747_Scr	12	119419547	119419747	scrambled,SNP	750	906	852	670	621	489	734	476	79	580	4.90447176711692	0.123592195438706
En19^REST_chr12:11948964-11949164_nm	K562	En19	REST_chr12:11948964-11949164_nm	12	11948964	11949164	noMotif	8	10	17	17	186	131	232	146	20	173.75	0.721358357032354	0.247799908563831
En19^REST_chr12:119499115-119499315_Ref	K562	En19	REST_chr12:119499115-119499315_Ref	12	119499115	119499315	motif	42	32	48	34	912	574	1028	619	89	783.25	0.14509401528971	0.329809091979913
En19^REST_chr12:119646378-119646578_Ref	K562	En19	REST_chr12:119646378-119646578_Ref	12	119646378	119646578	motif	44	68	86	49	521	322	529	373	60	436.25	1.63844222230469	0.206035524737262
En19^REST_chr12:11966381-11966581_Ref	K562	En19	REST_chr12:11966381-11966581_Ref	12	11966381	11966581	motif	9	10	14	6	27	15	27	23	13	23	3.19898750933361	0.466561524136909
En19^REST_chr12:11966381-11966581_Scr	K562	En19	REST_chr12:11966381-11966581_Scr	12	11966381	11966581	scrambled	0	0	0	0	2	0	3	0	2	1.25	NA	NA
En19^REST_chr12:119785296-119785496_Ref	K562	En19	REST_chr12:119785296-119785496_Ref	12	119785296	119785496	motif	22	23	23	32	254	178	253	159	45	211	1.42171245701376	0.427484710949209
En19^REST_chr12:119785296-119785496_Scr	K562	En19	REST_chr12:119785296-119785496_Scr	12	119785296	119785496	scrambled	46	27	38	34	209	132	215	165	18	180.25	2.14104890847736	0.308816389778682
En19^REST_chr12:119938111-119938311_nm	K562	En19	REST_chr12:119938111-119938311_nm	12	119938111	119938311	noMotif	60	60	73	40	297	144	252	195	31	222	2.52139720900929	0.241824036880823
En19^REST_chr12:119950782-119950982_Ref	K562	En19	REST_chr12:119950782-119950982_Ref	12	119950782	119950982	motif	6	7	15	16	426	314	436	336	36	378	-0.62749682433737	0.351875623215794
En19^REST_chr12:119950782-119950982_Scr	K562	En19	REST_chr12:119950782-119950982_Scr	12	119950782	119950982	scrambled	31	22	34	25	461	294	407	316	35	369.5	0.72484726309065	0.234214513511896
En19^REST_chr12:119966141-119966341_Ref	K562	En19	REST_chr12:119966141-119966341_Ref	12	119966141	119966341	motif	12	13	13	5	120	93	106	83	16	100.5	1.17853641812931	0.419228244879061
En19^REST_chr12:119966141-119966341_Scr	K562	En19	REST_chr12:119966141-119966341_Scr	12	119966141	119966341	scrambled,SNP	12	3	3	1	69	45	56	52	8	55.5	NA	NA
En19^REST_chr12:120106034-120106234_Ref	K562	En19	REST_chr12:120106034-120106234_Ref	12	120106034	120106234	motif	25	42	25	26	50	49	44	32	2	43.75	NA	NA
En19^REST_chr12:120106034-120106234_Scr	K562	En19	REST_chr12:120106034-120106234_Scr	12	120106034	120106234	scrambled,SNP	209	283	258	208	383	299	373	267	41	330.5	3.98014809466683	0.160737477586564
En19^REST_chr12:12025125-12025325_Ref	K562	En19	REST_chr12:12025125-12025325_Ref	12	12025125	12025325	motif	181	158	176	145	876	593	961	626	123	764	2.24728020182892	0.15136791735508
En19^REST_chr12:12025125-12025325_Scr	K562	En19	REST_chr12:12025125-12025325_Scr	12	12025125	12025325	scrambled,SNP	502	515	554	343	1087	767	1077	790	131	930.25	3.47366863138523	0.116417463437897
En19^REST_chr12:120427675-120427875_Ref	K562	En19	REST_chr12:120427675-120427875_Ref	12	120427675	120427875	motif	0	0	2	0	7	3	20	9	3	9.75	NA	NA
En19^REST_chr12:120427862-120428062_Ref	K562	En19	REST_chr12:120427862-120428062_Ref	12	120427862	120428062	motif	920	1144	1182	854	347	196	349	207	78	274.75	6.37303729961668	0.120940494140484
En19^REST_chr12:120638870-120639070_Ref	K562	En19	REST_chr12:120638870-120639070_Ref	12	120638870	120639070	motif	755	718	676	465	441	338	474	324	41	394.25	5.15734854424867	0.118980685767808
En19^REST_chr12:120638870-120639070_Scr	K562	En19	REST_chr12:120638870-120639070_Scr	12	120638870	120639070	scrambled	781	846	810	707	622	420	711	365	69	529.5	5.04673611442199	0.108854701086542
En19^REST_chr12:120672604-120672804_Ref	K562	En19	REST_chr12:120672604-120672804_Ref	12	120672604	120672804	motif	78	109	86	70	48	29	41	29	8	36.75	NA	NA
En19^REST_chr12:120680181-120680381_Ref	K562	En19	REST_chr12:120680181-120680381_Ref	12	120680181	120680381	motif	436	457	501	393	868	644	985	636	92	783.25	3.6480424975007	0.125901760349183
En19^REST_chr12:120695077-120695277_nm	K562	En19	REST_chr12:120695077-120695277_nm	12	120695077	120695277	noMotif	51	71	64	59	293	213	361	277	70	286	2.22715572981925	0.181899131371878
En19^REST_chr12:120730820-120731020_nm	K562	En19	REST_chr12:120730820-120731020_nm	12	120730820	120731020	noMotif	165	210	197	164	545	404	688	347	63	496	3.04299246452487	0.15751330518722
En19^REST_chr12:120755206-120755406_Ref	K562	En19	REST_chr12:120755206-120755406_Ref	12	120755206	120755406	motif	3582	3473	3147	2111	1955	1349	2117	1362	214	1695.75	5.29394681570437	0.0941287931136529
En19^REST_chr12:120819694-120819894_nm	K562	En19	REST_chr12:120819694-120819894_nm	12	120819694	120819894	noMotif	1595	1444	1376	860	484	265	501	289	50	384.75	6.22549877205852	0.121604639506896
En19^REST_chr12:121079206-121079406_nm	K562	En19	REST_chr12:121079206-121079406_nm	12	121079206	121079406	noMotif	36	19	22	9	50	45	62	31	25	47	3.27322353695453	0.413194953764999
En19^REST_chr12:121251978-121252178_Ref	K562	En19	REST_chr12:121251978-121252178_Ref	12	121251978	121252178	motif	11	16	21	5	49	14	40	21	6	31	NA	NA
En19^REST_chr12:121251978-121252178_Scr	K562	En19	REST_chr12:121251978-121252178_Scr	12	121251978	121252178	scrambled	NA	NA	NA	NA	NA	NA	NA	NA	NA	NA	NA	NA
En19^REST_chr12:121252102-121252302_Ref	K562	En19	REST_chr12:121252102-121252302_Ref	12	121252102	121252302	motif	161	241	177	125	342	160	328	201	37	257.75	3.91558198559386	0.190140298832256
En19^REST_chr12:121418051-121418251_Ref	K562	En19	REST_chr12:121418051-121418251_Ref	12	121418051	121418251	motif	NA	NA	NA	NA	NA	NA	NA	NA	NA	NA	NA	NA
En19^REST_chr12:121418051-121418251_Scr	K562	En19	REST_chr12:121418051-121418251_Scr	12	121418051	121418251	scrambled,SNP	227	293	314	227	722	559	793	533	70	651.75	3.15337877228898	0.123701796606974
En19^REST_chr12:121418139-121418339_Ref	K562	En19	REST_chr12:121418139-121418339_Ref	12	121418139	121418339	motif	142	151	162	139	524	380	521	340	50	441.25	2.8891054438904	0.170729502191437
En19^REST_chr12:121418139-121418339_Scr	K562	En19	REST_chr12:121418139-121418339_Scr	12	121418139	121418339	scrambled,SNP	107	120	113	113	250	180	228	171	28	207.25	3.58305859824657	0.170907438192963
En19^REST_chr12:12163135-12163335_nm	K562	En19	REST_chr12:12163135-12163335_nm	12	12163135	12163335	noMotif	949	1063	981	678	788	617	842	607	82	713.5	4.79157103313178	0.120560584100019
En19^REST_chr12:121734036-121734236_Ref	K562	En19	REST_chr12:121734036-121734236_Ref	12	121734036	121734236	motif	158	124	168	103	205	113	179	132	42	157.25	4.26283210924091	0.140524765962551
En19^REST_chr12:121734036-121734236_Scr	K562	En19	REST_chr12:121734036-121734236_Scr	12	121734036	121734236	scrambled	41	78	73	51	124	70	119	73	34	96.5	3.79472100402097	0.168031270188219
En19^REST_chr12:121954454-121954654_nm	K562	En19	REST_chr12:121954454-121954654_nm	12	121954454	121954654	noMotif	104	180	155	104	463	293	461	293	43	377.5	2.9809382716669	0.170844476712842
En19^REST_chr12:122249815-122250015_Ref	K562	En19	REST_chr12:122249815-122250015_Ref	12	122249815	122250015	motif	167	198	249	158	606	390	551	387	70	483.5	3.1328218985422	0.188266693622783
En19^REST_chr12:122250007-122250207_Ref	K562	En19	REST_chr12:122250007-122250207_Ref	12	122250007	122250207	motif	157	228	205	117	93	71	105	75	22	86	5.47041100665714	0.164584812478377
En19^REST_chr12:122250007-122250207_Scr	K562	En19	REST_chr12:122250007-122250207_Scr	12	122250007	122250207	scrambled,SNP	194	219	233	139	123	82	86	82	18	93.25	5.5012365649792	0.151517335442436
En19^REST_chr12:122403158-122403358_nm	K562	En19	REST_chr12:122403158-122403358_nm	12	122403158	122403358	noMotif	14	27	31	18	284	187	290	199	40	240	1.03491134101425	0.214818614723917
En19^REST_chr12:122502025-122502225_Ref	K562	En19	REST_chr12:122502025-122502225_Ref	12	122502025	122502225	motif	NA	NA	NA	NA	NA	NA	NA	NA	NA	NA	NA	NA
En19^REST_chr12:122502025-122502225_Scr	K562	En19	REST_chr12:122502025-122502225_Scr	12	122502025	122502225	scrambled,SNP	1844	1810	1435	1121	907	625	1014	640	94	796.5	5.40051145914178	0.0920302803764304
En19^REST_chr12:122601337-122601537_nm	K562	En19	REST_chr12:122601337-122601537_nm	12	122601337	122601537	noMotif	151	164	132	103	441	331	516	291	38	394.75	2.9236083864024	0.1525879555241
En19^REST_chr12:122710258-122710458_Ref	K562	En19	REST_chr12:122710258-122710458_Ref	12	122710258	122710458	motif	393	454	478	361	208	160	180	153	36	175.25	5.70668739897149	0.116944691229989
En19^REST_chr12:122710258-122710458_Scr	K562	En19	REST_chr12:122710258-122710458_Scr	12	122710258	122710458	scrambled,SNP	372	418	388	403	224	165	202	150	30	185.25	5.55526181137632	0.123651743079907
En19^REST_chr12:122835095-122835295_Ref	K562	En19	REST_chr12:122835095-122835295_Ref	12	122835095	122835295	motif	201	231	197	148	388	289	422	309	52	352	3.57555097570604	0.14466180595113
En19^REST_chr12:122884552-122884752_Ref	K562	En19	REST_chr12:122884552-122884752_Ref	12	122884552	122884752	motif	3891	3526	3520	2519	526	351	506	355	64	434.5	7.39141843813731	0.113622565588057
En19^REST_chr12:123237318-123237518_Ref	K562	En19	REST_chr12:123237318-123237518_Ref	12	123237318	123237518	motif	11479	8380	7427	5204	510	265	460	315	74	387.5	8.82095614365248	0.108513261388524
En19^REST_chr12:123237318-123237518_Scr	K562	En19	REST_chr12:123237318-123237518_Scr	12	123237318	123237518	scrambled,SNP	11102	7702	6949	4957	461	310	432	327	61	382.5	8.73877723342881	0.116198651365358
En19^REST_chr12:123344884-123345084_nm	K562	En19	REST_chr12:123344884-123345084_nm	12	123344884	123345084	noMotif	2539	2579	2476	1946	1653	1077	1609	1062	163	1350.25	5.27460847765611	0.105142857306318
En19^REST_chr12:123380434-123380634_Ref	K562	En19	REST_chr12:123380434-123380634_Ref	12	123380434	123380634	motif	111	123	173	130	209	113	196	121	67	159.75	4.23114608702305	0.147972968739272
En19^REST_chr12:123380434-123380634_Scr	K562	En19	REST_chr12:123380434-123380634_Scr	12	123380434	123380634	scrambled	72	120	87	78	101	44	78	61	40	71	4.79472357549264	0.189596372602957
En19^REST_chr12:123431285-123431485_Ref	K562	En19	REST_chr12:123431285-123431485_Ref	12	123431285	123431485	motif	309	425	419	230	1153	784	1274	864	113	1018.75	2.87952008838762	0.143690998765156
En19^REST_chr12:123431285-123431485_Scr	K562	En19	REST_chr12:123431285-123431485_Scr	12	123431285	123431485	scrambled	317	396	354	223	971	752	1139	759	104	905.25	2.94169507427667	0.152739298999033
En19^REST_chr12:123431600-123431800_nm	K562	En19	REST_chr12:123431600-123431800_nm	12	123431600	123431800	noMotif	245	301	319	220	696	448	773	518	66	608.75	3.2914688840971	0.124487856927246
En19^REST_chr12:123433239-123433439_Ref	K562	En19	REST_chr12:123433239-123433439_Ref	12	123433239	123433439	motif	656	911	849	555	687	459	672	459	56	569.25	4.82968044825369	0.120286744610782
En19^REST_chr12:123433239-123433439_Scr	K562	En19	REST_chr12:123433239-123433439_Scr	12	123433239	123433439	scrambled	2261	2659	2703	1819	1310	832	1222	958	122	1080.5	5.57020108150324	0.110464343760839
En19^REST_chr12:123440669-123440869_Ref	K562	En19	REST_chr12:123440669-123440869_Ref	12	123440669	123440869	motif	119	132	129	93	793	559	878	551	89	695.25	1.89446131688864	0.180099937651538
En19^REST_chr12:123528063-123528263_Ref	K562	En19	REST_chr12:123528063-123528263_Ref	12	123528063	123528263	motif	42	115	73	96	815	570	1098	622	91	776.25	1.24987258446782	0.212617444208417
En19^REST_chr12:123528063-123528263_Scr	K562	En19	REST_chr12:123528063-123528263_Scr	12	123528063	123528263	scrambled,SNP	56	57	43	30	452	341	527	361	56	420.25	1.24836477826961	0.213776174434665
En19^REST_chr12:123528109-123528309_Ref	K562	En19	REST_chr12:123528109-123528309_Ref	12	123528109	123528309	motif	329	348	338	230	566	397	643	437	54	510.75	3.72608799925356	0.135801732817912
En19^REST_chr12:123547545-123547745_nm	K562	En19	REST_chr12:123547545-123547745_nm	12	123547545	123547745	noMotif	244	311	264	200	438	335	482	293	51	387	3.84216645506525	0.134564442168932
En19^REST_chr12:123549539-123549739_nm	K562	En19	REST_chr12:123549539-123549739_nm	12	123549539	123549739	noMotif	636	859	714	448	1256	923	1391	925	140	1123.75	3.67208227235975	0.141391084417592
En19^REST_chr12:123571466-123571666_Ref	K562	En19	REST_chr12:123571466-123571666_Ref	12	123571466	123571666	motif	176	221	210	170	585	310	593	353	63	460.25	3.23518405305433	0.142449422185656
En19^REST_chr12:123571466-123571666_Scr	K562	En19	REST_chr12:123571466-123571666_Scr	12	123571466	123571666	scrambled	256	313	327	235	689	550	780	473	71	623	3.31144658435855	0.128699266928283
En19^REST_chr12:123911609-123911809_nm	K562	En19	REST_chr12:123911609-123911809_nm	12	123911609	123911809	noMotif	324	357	421	291	1847	1226	2037	1377	196	1621.75	2.24047127455946	0.137560275072027
En19^REST_chr12:124286241-124286441_nm	K562	En19	REST_chr12:124286241-124286441_nm	12	124286241	124286441	noMotif	40	19	32	18	80	69	108	62	15	79.75	2.88175921191462	0.316640764342758
En19^REST_chr12:124482949-124483149_nm	K562	En19	REST_chr12:124482949-124483149_nm	12	124482949	124483149	noMotif	607	562	639	481	341	249	370	270	65	307.5	5.34297983997315	0.191832620208509
En19^REST_chr12:12467013-12467213_nm	K562	En19	REST_chr12:12467013-12467213_nm	12	12467013	12467213	noMotif	73	72	88	77	588	362	600	341	53	472.75	1.86997558706491	0.161384931863235
En19^REST_chr12:124805647-124805847_Ref	K562	En19	REST_chr12:124805647-124805847_Ref	12	124805647	124805847	motif	74	90	81	65	430	246	430	272	44	344.5	2.31245724696845	0.176932370009189
En19^REST_chr12:124805647-124805847_Scr	K562	En19	REST_chr12:124805647-124805847_Scr	12	124805647	124805847	scrambled	165	178	159	148	1044	713	1109	699	114	891.25	2.00450156096468	0.133611778938919
En19^REST_chr12:124953803-124954003_nm	K562	En19	REST_chr12:124953803-124954003_nm	12	124953803	124954003	noMotif	43	38	54	31	353	276	393	273	35	323.75	1.47220726255367	0.208775479164036
En19^REST_chr12:125180480-125180680_Ref	K562	En19	REST_chr12:125180480-125180680_Ref	12	125180480	125180680	motif	377	402	464	272	622	371	588	377	49	489.5	4.08403431425977	0.181670790406698
En19^REST_chr12:125180513-125180713_Ref	K562	En19	REST_chr12:125180513-125180713_Ref	12	125180513	125180713	motif	319	305	339	248	1014	670	1208	775	90	916.75	2.8605600204911	0.140678757879712
En19^REST_chr12:125180513-125180713_Scr	K562	En19	REST_chr12:125180513-125180713_Scr	12	125180513	125180713	scrambled,SNP	269	278	281	222	549	463	715	425	69	538	3.41478701661951	0.13510389789751
En19^REST_chr12:125369760-125369960_nm	K562	En19	REST_chr12:125369760-125369960_nm	12	125369760	125369960	noMotif	228	313	300	181	646	463	722	467	83	574.5	3.27331745173216	0.142267618103573
En19^REST_chr12:125389352-125389552_Ref	K562	En19	REST_chr12:125389352-125389552_Ref	12	125389352	125389552	motif	1728	1917	1841	1196	578	394	630	451	89	513.25	6.13895809906107	0.112369104858096
En19^REST_chr12:125389352-125389552_Scr	K562	En19	REST_chr12:125389352-125389552_Scr	12	125389352	125389552	scrambled	1878	2333	2155	1573	435	302	444	259	52	360	6.91820735899544	0.101250239040971
En19^REST_chr12:125399022-125399222_nm	K562	En19	REST_chr12:125399022-125399222_nm	12	125399022	125399222	noMotif	408	645	599	446	546	319	524	329	74	429.5	4.7596524960046	0.117506000702999
En19^REST_chr12:125399309-125399509_Ref	K562	En19	REST_chr12:125399309-125399509_Ref	12	125399309	125399509	motif	343	413	416	320	389	237	368	301	55	323.75	4.65583163465429	0.110891186775273
En19^REST_chr12:125405867-125406067_nm	K562	En19	REST_chr12:125405867-125406067_nm	12	125405867	125406067	noMotif	40	75	63	40	563	333	601	412	51	477.25	1.32393254449044	0.209308010065703
En19^REST_chr12:125678836-125679036_nm	K562	En19	REST_chr12:125678836-125679036_nm	12	125678836	125679036	noMotif	2418	2488	2544	1637	1157	753	1290	878	101	1019.5	5.59917198155204	0.0931463784075269
En19^REST_chr12:125679546-125679746_Ref	K562	En19	REST_chr12:125679546-125679746_Ref	12	125679546	125679746	motif	377	469	420	357	1780	1204	1894	1257	215	1533.75	2.54209199857896	0.135751629768913
En19^REST_chr12:125679546-125679746_Scr	K562	En19	REST_chr12:125679546-125679746_Scr	12	125679546	125679746	scrambled,SNP	242	328	334	249	1333	948	1462	944	212	1171.75	2.43669119466325	0.133810935624618
En19^REST_chr12:125679649-125679849_Ref	K562	En19	REST_chr12:125679649-125679849_Ref	12	125679649	125679849	motif	95	108	121	100	514	396	661	418	65	497.25	2.23501545727437	0.195637421791633
En19^REST_chr12:125748034-125748234_Ref	K562	En19	REST_chr12:125748034-125748234_Ref	12	125748034	125748234	motif	55	67	85	63	692	491	856	580	87	654.75	1.18874377826966	0.228195740098817
En19^REST_chr12:125748034-125748234_Scr	K562	En19	REST_chr12:125748034-125748234_Scr	12	125748034	125748234	scrambled	122	135	124	75	433	319	449	330	43	382.75	2.67506244035451	0.194512339320299
En19^REST_chr12:125866047-125866247_nm	K562	En19	REST_chr12:125866047-125866247_nm	12	125866047	125866247	noMotif	113	151	157	109	528	362	513	365	53	442	2.71272568039227	0.198887828724795
En19^REST_chr12:126002712-126002912_Ref	K562	En19	REST_chr12:126002712-126002912_Ref	12	126002712	126002912	motif	93	152	172	92	819	626	923	577	99	736.25	1.91475390438324	0.219047403974007
En19^REST_chr12:126002712-126002912_Scr	K562	En19	REST_chr12:126002712-126002912_Scr	12	126002712	126002912	scrambled,SNP	503	638	629	444	820	578	903	588	84	722.25	4.06924408759548	0.138102301381448
En19^REST_chr12:12602634-12602834_nm	K562	En19	REST_chr12:12602634-12602834_nm	12	12602634	12602834	noMotif	37	54	43	37	179	149	246	156	27	182.5	2.35413571556054	0.236812329491397
En19^REST_chr12:126257723-126257923_Ref	K562	En19	REST_chr12:126257723-126257923_Ref	12	126257723	126257923	motif	231	228	159	167	411	272	409	270	39	340.5	3.65356746445402	0.149351789589564
En19^REST_chr12:126257723-126257923_Scr	K562	En19	REST_chr12:126257723-126257923_Scr	12	126257723	126257923	scrambled,SNP	66	68	45	46	526	358	571	340	68	448.75	1.45431717028007	0.21030687753656
En19^REST_chr12:126548663-126548863_Ref	K562	En19	REST_chr12:126548663-126548863_Ref	12	126548663	126548863	motif	18	15	18	18	256	173	269	215	34	228.25	0.721535701722627	0.272236831055795
En19^REST_chr12:126933400-126933600_nm	K562	En19	REST_chr12:126933400-126933600_nm	12	126933400	126933600	noMotif	76	105	78	83	205	168	266	189	27	207	3.17477535684793	0.189311220956972
En19^REST_chr12:127054353-127054553_Ref	K562	En19	REST_chr12:127054353-127054553_Ref	12	127054353	127054553	motif	226	311	295	179	315	207	298	191	27	252.75	4.44549974596435	0.148197903600043
En19^REST_chr12:127054353-127054553_Scr	K562	En19	REST_chr12:127054353-127054553_Scr	12	127054353	127054553	scrambled,SNP	NA	NA	NA	NA	NA	NA	NA	NA	NA	NA	NA	NA
En19^REST_chr12:127087264-127087464_Ref	K562	En19	REST_chr12:127087264-127087464_Ref	12	127087264	127087464	motif	77	71	95	42	784	480	845	570	71	669.75	1.20827478515194	0.191129758131626
En19^REST_chr12:127087264-127087464_Scr	K562	En19	REST_chr12:127087264-127087464_Scr	12	127087264	127087464	scrambled	65	59	55	34	474	343	545	284	60	411.5	1.49357272547055	0.203014697609717
En19^REST_chr12:127166306-127166506_Ref	K562	En19	REST_chr12:127166306-127166506_Ref	12	127166306	127166506	motif	0	1	2	0	35	23	38	25	16	30.25	-0.900060636033735	1.2999882347963
En19^REST_chr12:127166306-127166506_Scr	K562	En19	REST_chr12:127166306-127166506_Scr	12	127166306	127166506	scrambled	19	25	17	11	175	101	202	152	29	157.5	1.30402317515483	0.356903211991734
En19^REST_chr12:127212181-127212381_Ref	K562	En19	REST_chr12:127212181-127212381_Ref	12	127212181	127212381	motif	398	505	503	313	606	453	680	450	69	547.25	4.09117433232801	0.151997399761299
En19^REST_chr12:127212181-127212381_Scr	K562	En19	REST_chr12:127212181-127212381_Scr	12	127212181	127212381	scrambled,SNP	222	269	245	219	452	332	465	331	53	395	3.728265515485	0.19165667529481
En19^REST_chr12:127212287-127212487_Ref	K562	En19	REST_chr12:127212287-127212487_Ref	12	127212287	127212487	motif	280	408	383	258	783	508	855	514	105	665	3.46045034148019	0.163385313754236
En19^REST_chr12:127212287-127212487_Scr	K562	En19	REST_chr12:127212287-127212487_Scr	12	127212287	127212487	scrambled	634	768	777	597	1534	962	1426	1037	140	1239.75	3.62238995121477	0.14298840846422
En19^REST_chr12:127610588-127610788_Ref	K562	En19	REST_chr12:127610588-127610788_Ref	12	127610588	127610788	motif	340	308	390	327	619	431	643	427	66	530	3.83050045909977	0.111858045247281
En19^REST_chr12:127874568-127874768_Ref	K562	En19	REST_chr12:127874568-127874768_Ref	12	127874568	127874768	motif	77	83	89	55	739	509	679	458	62	596.25	1.46791083853584	0.167111571619577
En19^REST_chr12:127874568-127874768_Scr	K562	En19	REST_chr12:127874568-127874768_Scr	12	127874568	127874768	scrambled,SNP	75	107	125	58	748	494	710	457	61	602.25	1.72154361845944	0.156262605156098
En19^REST_chr12:12837826-12838026_Ref	K562	En19	REST_chr12:12837826-12838026_Ref	12	12837826	12838026	motif	28	14	12	20	340	231	443	262	50	319	0.363337354763255	0.363108459733894
En19^REST_chr12:12837826-12838026_Scr	K562	En19	REST_chr12:12837826-12838026_Scr	12	12837826	12838026	scrambled,SNP	57	60	53	51	233	172	225	135	34	191.25	2.66639244246839	0.282592103971344
En19^REST_chr12:128725382-128725582_Ref	K562	En19	REST_chr12:128725382-128725582_Ref	12	128725382	128725582	motif	101	148	113	81	690	469	715	432	70	576.5	2.06760694597419	0.172916426475476
En19^REST_chr12:128725382-128725582_Scr	K562	En19	REST_chr12:128725382-128725582_Scr	12	128725382	128725582	scrambled,SNP	164	240	259	184	657	477	709	483	76	581.5	2.99984223289905	0.146979843174508
En19^REST_chr12:129094498-129094698_Ref	K562	En19	REST_chr12:129094498-129094698_Ref	12	129094498	129094698	motif	74	111	101	103	684	443	744	450	70	580.25	1.90744976978389	0.176976520531598
En19^REST_chr12:129094498-129094698_Scr	K562	En19	REST_chr12:129094498-129094698_Scr	12	129094498	129094698	scrambled,SNP	176	269	209	152	436	351	566	305	56	414.5	3.4087227087238	0.132741574354503
En19^REST_chr12:129244577-129244777_nm	K562	En19	REST_chr12:129244577-129244777_nm	12	129244577	129244777	noMotif	162	279	227	182	440	394	512	386	107	433	3.40741399927156	0.1729956189706
En19^REST_chr12:12939801-12940001_Ref	K562	En19	REST_chr12:12939801-12940001_Ref	12	12939801	12940001	motif	115	122	138	92	50	15	28	28	6	30.25	NA	NA
En19^REST_chr12:12939801-12940001_Scr	K562	En19	REST_chr12:12939801-12940001_Scr	12	12939801	12940001	scrambled,SNP	170	186	156	123	29	11	37	14	6	22.75	NA	NA
En19^REST_chr12:129534556-129534756_Ref	K562	En19	REST_chr12:129534556-129534756_Ref	12	129534556	129534756	motif	46	51	57	26	724	446	794	512	93	619	0.658874792397235	0.274506817457976
En19^REST_chr12:129604179-129604379_Ref	K562	En19	REST_chr12:129604179-129604379_Ref	12	129604179	129604379	motif	75	120	103	69	355	252	382	273	35	315.5	2.65886407044678	0.247117368603949
En19^REST_chr12:129604179-129604379_Scr	K562	En19	REST_chr12:129604179-129604379_Scr	12	129604179	129604379	scrambled,SNP	292	291	296	240	370	186	345	234	35	283.75	4.45005423398894	0.143656806828833
En19^REST_chr12:129796698-129796898_Ref	K562	En19	REST_chr12:129796698-129796898_Ref	12	129796698	129796898	motif	3	14	15	2	92	33	57	36	8	54.5	NA	NA
En19^REST_chr12:129796698-129796898_Scr	K562	En19	REST_chr12:129796698-129796898_Scr	12	129796698	129796898	scrambled	107	104	97	78	95	47	112	59	9	78.25	NA	NA
En19^REST_chr12:13044408-13044608_Ref	K562	En19	REST_chr12:13044408-13044608_Ref	12	13044408	13044608	motif	2352	2460	2193	1413	642	375	598	453	74	517	6.45717945239474	0.136906056718554
En19^REST_chr12:13044408-13044608_Scr	K562	En19	REST_chr12:13044408-13044608_Scr	12	13044408	13044608	scrambled,SNP	6370	6318	5750	3874	1168	791	1325	873	142	1039.25	6.85998827638258	0.112072215018335
En19^REST_chr12:13044470-13044670_Ref	K562	En19	REST_chr12:13044470-13044670_Ref	12	13044470	13044670	motif	1314	1465	1318	861	1004	747	1070	736	99	889.25	4.90679743967779	0.144128131539278
En19^REST_chr12:13044470-13044670_Scr	K562	En19	REST_chr12:13044470-13044670_Scr	12	13044470	13044670	scrambled	799	1056	945	662	931	610	1013	598	89	788	4.59347559775631	0.141205813088539
En19^REST_chr12:130498571-130498771_nm	K562	En19	REST_chr12:130498571-130498771_nm	12	130498571	130498771	noMotif	621	729	615	527	1197	652	1099	654	119	900.5	3.94228008367544	0.12138427726885
En19^REST_chr12:130946508-130946708_Ref	K562	En19	REST_chr12:130946508-130946708_Ref	12	130946508	130946708	motif	303	361	299	191	1155	745	1284	757	112	985.25	2.67299164442641	0.1410436370557
En19^REST_chr12:131011459-131011659_Ref	K562	En19	REST_chr12:131011459-131011659_Ref	12	131011459	131011659	motif	NA	NA	NA	NA	NA	NA	NA	NA	NA	NA	NA	NA
En19^REST_chr12:131011459-131011659_Scr	K562	En19	REST_chr12:131011459-131011659_Scr	12	131011459	131011659	scrambled,SNP	1786	2006	1688	1218	404	287	494	294	44	369.75	6.62336453633301	0.108880750368888
En19^REST_chr12:131037241-131037441_Ref	K562	En19	REST_chr12:131037241-131037441_Ref	12	131037241	131037441	motif	4	17	16	5	270	153	236	199	21	214.5	0.0827088576695856	0.31777333696352
En19^REST_chr12:131037241-131037441_Scr	K562	En19	REST_chr12:131037241-131037441_Scr	12	131037241	131037441	scrambled,SNP	38	45	44	24	363	249	419	224	36	313.75	1.3959621109389	0.211106725291339
En19^REST_chr12:131616976-131617176_Ref	K562	En19	REST_chr12:131616976-131617176_Ref	12	131616976	131617176	motif	1619	1702	1521	1155	1502	994	1563	1049	138	1277	4.6772431130998	0.105957635612567
En19^REST_chr12:131616976-131617176_Scr	K562	En19	REST_chr12:131616976-131617176_Scr	12	131616976	131617176	scrambled,SNP	1599	1636	1647	1143	1541	1052	1655	1078	144	1331.5	4.62458756117558	0.105468983533258
En19^REST_chr12:131617088-131617288_Ref	K562	En19	REST_chr12:131617088-131617288_Ref	12	131617088	131617288	motif	146	158	139	160	910	645	916	621	99	773	2.11083806242045	0.168587463017876
En19^REST_chr12:131617088-131617288_Scr	K562	En19	REST_chr12:131617088-131617288_Scr	12	131617088	131617288	scrambled,SNP	113	155	175	146	600	379	669	487	68	533.75	2.61207515222492	0.13787334077948
En19^REST_chr12:131795772-131795972_Ref	K562	En19	REST_chr12:131795772-131795972_Ref	12	131795772	131795972	motif	51	68	91	46	595	525	707	412	78	559.75	1.31139421003909	0.182904103507756
En19^REST_chr12:131795772-131795972_Scr	K562	En19	REST_chr12:131795772-131795972_Scr	12	131795772	131795972	scrambled	2484	2780	2562	1985	784	567	804	653	88	702	6.23982654798487	0.13127237311845
En19^REST_chr12:131795957-131796157_Ref	K562	En19	REST_chr12:131795957-131796157_Ref	12	131795957	131796157	motif	3328	3492	3235	2235	919	606	913	692	84	782.5	6.40640706587862	0.120836786815496
En19^REST_chr12:131875074-131875274_Ref	K562	En19	REST_chr12:131875074-131875274_Ref	12	131875074	131875274	motif	16	21	31	23	875	624	859	531	76	722.25	-0.517322744058411	0.300202349976952
En19^REST_chr12:13197255-13197455_Ref	K562	En19	REST_chr12:13197255-13197455_Ref	12	13197255	13197455	motif	5333	4838	4296	3087	353	217	298	239	47	276.75	8.41463367327597	0.0975328209632709
En19^REST_chr12:13197255-13197455_Scr	K562	En19	REST_chr12:13197255-13197455_Scr	12	13197255	13197455	scrambled	3263	2721	2459	1824	250	143	232	145	31	192.5	8.17783577534684	0.100860045179381
En19^REST_chr12:13198027-13198227_Ref	K562	En19	REST_chr12:13198027-13198227_Ref	12	13198027	13198227	motif	25	39	22	8	180	150	241	171	26	185.5	1.42285012153391	0.257549956793078
En19^REST_chr12:13198027-13198227_Scr	K562	En19	REST_chr12:13198027-13198227_Scr	12	13198027	13198227	scrambled	NA	NA	NA	NA	NA	NA	NA	NA	NA	NA	NA	NA
En19^REST_chr12:132071411-132071611_Ref	K562	En19	REST_chr12:132071411-132071611_Ref	12	132071411	132071611	motif	455	564	558	403	746	526	820	491	80	645.75	4.0753931751987	0.139792592259761
En19^REST_chr12:132071411-132071611_Scr	K562	En19	REST_chr12:132071411-132071611_Scr	12	132071411	132071611	scrambled,SNP	430	466	485	343	457	346	524	335	50	415.5	4.50053643856371	0.134697979040783
En19^REST_chr12:132102901-132103101_Ref	K562	En19	REST_chr12:132102901-132103101_Ref	12	132102901	132103101	motif	84	83	67	51	346	207	319	231	36	275.75	2.48570067385452	0.223814721753965
En19^REST_chr12:132102901-132103101_Scr	K562	En19	REST_chr12:132102901-132103101_Scr	12	132102901	132103101	scrambled,SNP	501	655	648	496	864	520	927	602	89	728.25	4.1297926885914	0.124276240011374
En19^REST_chr12:132131023-132131223_Ref	K562	En19	REST_chr12:132131023-132131223_Ref	12	132131023	132131223	motif	295	317	360	277	1636	1093	1803	1271	258	1450.75	2.24389730435599	0.125053744620506
En19^REST_chr12:132131023-132131223_Scr	K562	En19	REST_chr12:132131023-132131223_Scr	12	132131023	132131223	scrambled,SNP	353	463	440	329	1655	1185	1837	1240	243	1479.25	2.55191041240741	0.132374473543775
En19^REST_chr12:132131208-132131408_Ref	K562	En19	REST_chr12:132131208-132131408_Ref	12	132131208	132131408	motif	38	42	42	33	867	586	993	602	91	762	0.16353176131782	0.252764148403792
En19^REST_chr12:132131208-132131408_Scr	K562	En19	REST_chr12:132131208-132131408_Scr	12	132131208	132131408	scrambled	1614	2180	1974	1519	1538	1035	1610	1051	147	1308.5	4.93659524125203	0.115450813334837
En19^REST_chr12:132279223-132279423_Ref	K562	En19	REST_chr12:132279223-132279423_Ref	12	132279223	132279423	motif	71	81	63	70	264	188	344	210	36	251.5	2.65004815169589	0.231904157855136
En19^REST_chr12:132279223-132279423_Scr	K562	En19	REST_chr12:132279223-132279423_Scr	12	132279223	132279423	scrambled,SNP	76	162	152	135	484	341	603	413	62	460.25	2.66594093481988	0.163448236012144
En19^REST_chr12:132638429-132638629_Ref	K562	En19	REST_chr12:132638429-132638629_Ref	12	132638429	132638629	motif	1163	1298	1159	960	1195	651	1108	779	183	933.25	4.75812259165172	0.0982410881823325
En19^REST_chr12:132638429-132638629_Scr	K562	En19	REST_chr12:132638429-132638629_Scr	12	132638429	132638629	scrambled	352	433	443	342	464	304	402	247	78	354.25	4.61102011508859	0.116102537403308
En19^REST_chr12:132664206-132664406_Ref	K562	En19	REST_chr12:132664206-132664406_Ref	12	132664206	132664406	motif	375	541	545	366	994	701	1034	710	118	859.75	3.53834792608499	0.126876295349078
En19^REST_chr12:132664206-132664406_Scr	K562	En19	REST_chr12:132664206-132664406_Scr	12	132664206	132664406	scrambled,SNP	305	374	400	291	825	560	871	552	87	702	3.42692980483071	0.135559855137625
En19^REST_chr12:133023616-133023816_nm	K562	En19	REST_chr12:133023616-133023816_nm	12	133023616	133023816	noMotif	555	692	759	486	1511	1098	1579	1067	160	1313.75	3.37077711906998	0.120222670663113
En19^REST_chr12:133071022-133071222_Ref	K562	En19	REST_chr12:133071022-133071222_Ref	12	133071022	133071222	motif	1445	1488	1609	1045	813	477	705	506	110	625.25	5.60845829379829	0.124051500792937
En19^REST_chr12:133071022-133071222_Scr	K562	En19	REST_chr12:133071022-133071222_Scr	12	133071022	133071222	scrambled	1943	2244	1985	1400	743	449	723	493	88	602	6.09982756171643	0.102464679085845
En19^REST_chr12:133758128-133758328_Ref	K562	En19	REST_chr12:133758128-133758328_Ref	12	133758128	133758328	motif	986	1249	1286	890	1309	1010	1364	974	120	1164.25	4.36382520094327	0.121244696741845
En19^REST_chr12:133758128-133758328_Scr	K562	En19	REST_chr12:133758128-133758328_Scr	12	133758128	133758328	scrambled	42	50	55	34	40	27	49	30	4	36.5	NA	NA
En19^REST_chr12:13387090-13387290_nm	K562	En19	REST_chr12:13387090-13387290_nm	12	13387090	13387290	noMotif	375	506	530	356	865	604	837	533	80	709.75	3.77082358416703	0.125937902668497
En19^REST_chr12:13515356-13515556_Ref	K562	En19	REST_chr12:13515356-13515556_Ref	12	13515356	13515556	motif	794	759	725	479	507	298	459	328	40	398	5.23062918953576	0.132346732577845
En19^REST_chr12:13954567-13954767_nm	K562	En19	REST_chr12:13954567-13954767_nm	12	13954567	13954767	noMotif	50	62	61	42	604	479	697	407	57	546.75	1.09993528338157	0.207310239386
En19^REST_chr12:14410746-14410946_Ref	K562	En19	REST_chr12:14410746-14410946_Ref	12	14410746	14410946	motif	1248	1354	1318	1076	578	407	562	434	66	495.25	5.78162798105691	0.104045540301637
En19^REST_chr12:14417330-14417530_nm	K562	En19	REST_chr12:14417330-14417530_nm	12	14417330	14417530	noMotif	38	51	37	28	442	359	574	340	55	428.75	0.96053689236037	0.366999072428337
En19^REST_chr12:1466448-1466648_nm	K562	En19	REST_chr12:1466448-1466648_nm	12	1466448	1466648	noMotif	36	42	47	28	70	43	84	78	15	68.75	3.58721016100876	0.258004942767084
En19^REST_chr12:1520055-1520255_Ref	K562	En19	REST_chr12:1520055-1520255_Ref	12	1520055	1520255	motif	36	15	30	26	104	92	102	76	15	93.5	2.63184528486469	0.375854526763203
En19^REST_chr12:1523155-1523355_Ref	K562	En19	REST_chr12:1523155-1523355_Ref	12	1523155	1523355	motif	168	246	272	158	782	538	730	522	87	643	2.83726107536279	0.1846348217788
En19^REST_chr12:1523155-1523355_Scr	K562	En19	REST_chr12:1523155-1523355_Scr	12	1523155	1523355	scrambled	179	276	228	156	1242	868	1388	941	136	1109.75	2.04004896697643	0.180859862973259
En19^REST_chr12:1523309-1523509_Ref	K562	En19	REST_chr12:1523309-1523509_Ref	12	1523309	1523509	motif	157	191	214	171	882	602	1062	701	110	811.75	2.32398485899604	0.17496610516452
En19^REST_chr12:1523309-1523509_Scr	K562	En19	REST_chr12:1523309-1523509_Scr	12	1523309	1523509	scrambled	118	176	200	139	1134	751	1164	833	117	970.5	1.84644663704619	0.187639768347225
En19^REST_chr12:15432185-15432385_Ref	K562	En19	REST_chr12:15432185-15432385_Ref	12	15432185	15432385	motif	94	114	135	112	300	178	341	209	34	257	3.30126357679393	0.137892649449229
En19^REST_chr12:15432185-15432385_Scr	K562	En19	REST_chr12:15432185-15432385_Scr	12	15432185	15432385	scrambled,SNP	304	378	447	303	538	413	589	402	62	485.5	4.01213824010698	0.115881121591494
En19^REST_chr12:15432197-15432397_Ref	K562	En19	REST_chr12:15432197-15432397_Ref	12	15432197	15432397	motif	42	50	56	38	224	145	206	170	21	186.25	2.43831727715587	0.176208754058716
En19^REST_chr12:15432197-15432397_Scr	K562	En19	REST_chr12:15432197-15432397_Scr	12	15432197	15432397	scrambled,SNP	135	188	155	160	591	422	639	448	73	525	2.74398827376138	0.150266962700765
En19^REST_chr12:15476582-15476782_Ref	K562	En19	REST_chr12:15476582-15476782_Ref	12	15476582	15476782	motif	40	55	60	37	196	104	190	146	35	159	2.72843990199587	0.241819286291655
En19^REST_chr12:15588602-15588802_Ref	K562	En19	REST_chr12:15588602-15588802_Ref	12	15588602	15588802	motif	11	1	5	3	235	156	225	151	30	191.75	-0.836972468551056	0.561504758781867
En19^REST_chr12:15588602-15588802_Scr	K562	En19	REST_chr12:15588602-15588802_Scr	12	15588602	15588802	scrambled,SNP	12	10	11	5	218	155	276	161	27	202.5	0.0257200400094797	0.371734239437808
En19^REST_chr12:166056-166256_nm	K562	En19	REST_chr12:166056-166256_nm	12	166056	166256	noMotif	1462	1613	1549	1009	475	375	559	379	63	447	6.08689001582654	0.124118155110779
En19^REST_chr12:1663748-1663948_nm	K562	En19	REST_chr12:1663748-1663948_nm	12	1663748	1663948	noMotif	1189	1359	1440	920	1054	756	1156	817	98	945.75	4.81644520848764	0.104565373718159
En19^REST_chr12:16942427-16942627_nm	K562	En19	REST_chr12:16942427-16942627_nm	12	16942427	16942627	noMotif	25	28	42	21	475	323	529	327	48	413.5	0.620822709706545	0.248727152097184
En19^REST_chr12:176238-176438_Ref	K562	En19	REST_chr12:176238-176438_Ref	12	176238	176438	motif	17	13	18	16	34	30	32	23	12	29.75	3.54751257150721	0.346222962344524
En19^REST_chr12:176298-176498_Ref	K562	En19	REST_chr12:176298-176498_Ref	12	176298	176498	motif	9	8	14	12	218	165	274	198	58	213.75	0.153747762060358	0.431938039320236
En19^REST_chr12:176310-176510_Ref	K562	En19	REST_chr12:176310-176510_Ref	12	176310	176510	motif	8	11	24	17	309	163	275	134	46	220.25	0.640457337480362	0.347974407221554
En19^REST_chr12:176310-176510_Scr	K562	En19	REST_chr12:176310-176510_Scr	12	176310	176510	scrambled,SNP	28	25	36	25	210	148	232	160	47	187.5	1.73690926776896	0.296009396296292
En19^REST_chr12:1771243-1771443_Ref	K562	En19	REST_chr12:1771243-1771443_Ref	12	1771243	1771443	motif	231	257	277	145	421	236	415	278	106	337.5	3.876740150461	0.148180722260733
En19^REST_chr12:1771243-1771443_Scr	K562	En19	REST_chr12:1771243-1771443_Scr	12	1771243	1771443	scrambled	127	106	129	98	138	79	148	113	35	119.5	4.4006485650495	0.187449375011065
En19^REST_chr12:18902598-18902798_Ref	K562	En19	REST_chr12:18902598-18902798_Ref	12	18902598	18902798	motif	12	26	21	11	157	128	142	114	16	135.25	1.46309379683251	0.35071883361926
En19^REST_chr12:18905529-18905729_nm	K562	En19	REST_chr12:18905529-18905729_nm	12	18905529	18905729	noMotif	1137	1052	934	664	461	303	484	309	78	389.25	5.71993323538361	0.124105955829556
En19^REST_chr12:18935849-18936049_Ref	K562	En19	REST_chr12:18935849-18936049_Ref	12	18935849	18936049	motif	25	20	23	17	92	84	74	56	19	76.5	2.5669191750987	0.33388505823574
En19^REST_chr12:18935849-18936049_Scr	K562	En19	REST_chr12:18935849-18936049_Scr	12	18935849	18936049	scrambled,SNP	34	49	61	45	210	156	240	132	25	184.5	2.50581877845352	0.211872190729644
En19^REST_chr12:1896960-1897160_Ref	K562	En19	REST_chr12:1896960-1897160_Ref	12	1896960	1897160	motif	30	55	61	36	269	180	275	182	26	226.5	2.13848175199444	0.194700676376566
En19^REST_chr12:1896960-1897160_Scr	K562	En19	REST_chr12:1896960-1897160_Scr	12	1896960	1897160	scrambled,SNP	36	41	74	30	174	147	158	150	22	157.25	2.61670005255085	0.22220503372606
En19^REST_chr12:19282965-19283165_nm	K562	En19	REST_chr12:19282965-19283165_nm	12	19282965	19283165	noMotif	63	77	77	64	62	26	71	34	21	48.25	5.02781069414908	0.203664229313185
En19^REST_chr12:1940324-1940524_Ref	K562	En19	REST_chr12:1940324-1940524_Ref	12	1940324	1940524	motif	128	156	167	97	1354	981	1366	1013	194	1178.5	1.32719455565977	0.155110707900403
En19^REST_chr12:1940324-1940524_Scr	K562	En19	REST_chr12:1940324-1940524_Scr	12	1940324	1940524	scrambled,SNP	751	1058	1037	818	1589	1164	1677	1164	222	1398.5	3.84824096833095	0.126865854207138
En19^REST_chr12:19725877-19726077_nm	K562	En19	REST_chr12:19725877-19726077_nm	12	19725877	19726077	noMotif	725	672	659	527	674	508	820	519	78	630.25	4.48337389468412	0.126816735715481
En19^REST_chr12:20809677-20809877_Ref	K562	En19	REST_chr12:20809677-20809877_Ref	12	20809677	20809877	motif	229	251	298	201	1063	730	1138	730	109	915.25	2.55381136267738	0.120597711501467
En19^REST_chr12:20809677-20809877_Scr	K562	En19	REST_chr12:20809677-20809877_Scr	12	20809677	20809877	scrambled,SNP	73	95	93	59	416	305	429	294	42	361	2.26448767238449	0.167400749504474
En19^REST_chr12:21322906-21323106_nm	K562	En19	REST_chr12:21322906-21323106_nm	12	21322906	21323106	noMotif	340	404	371	306	686	475	801	445	79	601.75	3.70840398465628	0.151288559100316
En19^REST_chr12:22199617-22199817_Ref	K562	En19	REST_chr12:22199617-22199817_Ref	12	22199617	22199817	motif	739	1087	1033	719	915	740	1041	728	96	856	4.50530960813872	0.114546713877641
En19^REST_chr12:22199617-22199817_Scr	K562	En19	REST_chr12:22199617-22199817_Scr	12	22199617	22199817	scrambled	928	1461	1313	853	795	553	871	544	109	690.75	5.17255533032276	0.111223158550249
En19^REST_chr12:22562586-22562786_nm	K562	En19	REST_chr12:22562586-22562786_nm	12	22562586	22562786	noMotif	30	40	51	32	145	105	108	112	12	117.5	2.80825198971136	0.324941214842482
En19^REST_chr12:230910-231110_Ref	K562	En19	REST_chr12:230910-231110_Ref	12	230910	231110	motif	280	430	410	281	721	569	859	523	69	668	3.5203832596947	0.130078272082892
En19^REST_chr12:23154524-23154724_Ref	K562	En19	REST_chr12:23154524-23154724_Ref	12	23154524	23154724	motif	47	52	78	35	191	143	264	149	16	186.75	2.63637551635181	0.2723906978307
En19^REST_chr12:23154524-23154724_Scr	K562	En19	REST_chr12:23154524-23154724_Scr	12	23154524	23154724	scrambled	38	40	56	36	155	125	168	125	16	143.25	2.68778980720624	0.240326117162926
En19^REST_chr12:2378084-2378284_Ref	K562	En19	REST_chr12:2378084-2378284_Ref	12	2378084	2378284	motif	94	149	129	127	924	593	923	642	104	770.5	1.84231583634443	0.141788140059147
En19^REST_chr12:2378084-2378284_Scr	K562	En19	REST_chr12:2378084-2378284_Scr	12	2378084	2378284	scrambled	226	313	324	213	1101	799	1260	787	160	986.75	2.57900514176051	0.129627832377573
En19^REST_chr12:24802241-24802441_Ref	K562	En19	REST_chr12:24802241-24802441_Ref	12	24802241	24802441	motif	11	3	5	10	92	51	110	91	12	86	0.912210270255437	0.535658411879689
En19^REST_chr12:24802241-24802441_Scr	K562	En19	REST_chr12:24802241-24802441_Scr	12	24802241	24802441	scrambled,SNP	8	12	8	16	50	35	42	46	7	43.25	NA	NA
En19^REST_chr12:24907744-24907944_nm	K562	En19	REST_chr12:24907744-24907944_nm	12	24907744	24907944	noMotif	80	89	60	81	404	282	465	294	53	361.25	2.24825129290036	0.206947164452996
En19^REST_chr12:24992322-24992522_nm	K562	En19	REST_chr12:24992322-24992522_nm	12	24992322	24992522	noMotif	1	5	0	7	37	33	43	25	11	34.5	1.11033317178408	0.726717904581142
En19^REST_chr12:25101887-25102087_Ref	K562	En19	REST_chr12:25101887-25102087_Ref	12	25101887	25102087	motif	1419	1560	1492	1136	482	301	443	301	74	381.75	6.33083904194801	0.116663936524898
En19^REST_chr12:25101887-25102087_Scr	K562	En19	REST_chr12:25101887-25102087_Scr	12	25101887	25102087	scrambled	1348	1481	1383	1142	355	226	306	213	70	275	6.73896752698744	0.111662035022463
En19^REST_chr12:25144523-25144723_nm	K562	En19	REST_chr12:25144523-25144723_nm	12	25144523	25144723	noMotif	21	15	12	6	103	120	135	87	17	111.25	1.34262784127444	0.344259131184984
En19^REST_chr12:25173587-25173787_nm	K562	En19	REST_chr12:25173587-25173787_nm	12	25173587	25173787	noMotif	167	163	141	96	748	527	826	606	83	676.75	2.17258483771475	0.127466281163277
En19^REST_chr12:25539001-25539201_Ref	K562	En19	REST_chr12:25539001-25539201_Ref	12	25539001	25539201	motif	597	763	653	506	260	149	251	124	62	196	6.15554291687168	0.132070710330594
En19^REST_chr12:25539001-25539201_Scr	K562	En19	REST_chr12:25539001-25539201_Scr	12	25539001	25539201	scrambled,SNP	626	812	753	579	234	160	204	169	62	191.75	6.29723060794264	0.120867209984006
En19^REST_chr12:25928931-25929131_Ref	K562	En19	REST_chr12:25928931-25929131_Ref	12	25928931	25929131	motif	381	415	404	330	649	428	747	400	69	556	3.93126647764386	0.111502232412575
En19^REST_chr12:25928931-25929131_Scr	K562	En19	REST_chr12:25928931-25929131_Scr	12	25928931	25929131	scrambled,SNP	319	382	362	279	723	492	710	495	83	605	3.60008337110399	0.139159058736004
En19^REST_chr12:26102333-26102533_Ref	K562	En19	REST_chr12:26102333-26102533_Ref	12	26102333	26102533	motif	10	13	23	12	105	64	93	56	14	79.5	2.02156324656003	0.486073282693355
En19^REST_chr12:26102333-26102533_Scr	K562	En19	REST_chr12:26102333-26102533_Scr	12	26102333	26102533	scrambled,SNP	9	11	13	9	90	72	84	101	15	86.75	1.36058431420541	0.474481820808506
En19^REST_chr12:26102360-26102560_Ref	K562	En19	REST_chr12:26102360-26102560_Ref	12	26102360	26102560	motif	17	39	40	28	281	199	258	201	34	234.75	1.52870089192617	0.259989704663066
En19^REST_chr12:26102360-26102560_Scr	K562	En19	REST_chr12:26102360-26102560_Scr	12	26102360	26102560	scrambled,SNP	29	23	29	34	301	209	331	213	40	263.5	1.27532601171808	0.234587103118503
En19^REST_chr12:26170629-26170829_nm	K562	En19	REST_chr12:26170629-26170829_nm	12	26170629	26170829	noMotif	93	155	139	68	784	548	744	482	68	639.5	1.94230618086901	0.149870933178841
En19^REST_chr12:26267377-26267577_Ref	K562	En19	REST_chr12:26267377-26267577_Ref	12	26267377	26267577	motif	1632	1378	1305	851	255	154	257	193	50	214.75	7.01581376427079	0.106825013183949
En19^REST_chr12:26267377-26267577_Scr	K562	En19	REST_chr12:26267377-26267577_Scr	12	26267377	26267577	scrambled,SNP	745	692	609	484	247	111	224	133	44	178.75	6.2859169574334	0.118444919510329
En19^REST_chr12:26306344-26306544_Ref	K562	En19	REST_chr12:26306344-26306544_Ref	12	26306344	26306544	motif	120	168	145	109	245	175	266	165	33	212.75	3.79893474194074	0.129489651807197
En19^REST_chr12:26306344-26306544_Scr	K562	En19	REST_chr12:26306344-26306544_Scr	12	26306344	26306544	scrambled	116	115	97	83	147	66	128	100	20	110.25	4.35246315306986	0.159409461125526
En19^REST_chr12:26452067-26452267_nm	K562	En19	REST_chr12:26452067-26452267_nm	12	26452067	26452267	noMotif	233	274	248	167	229	192	233	157	33	202.75	4.61335046112503	0.138561301480518
En19^REST_chr12:2666782-2666982_Ref	K562	En19	REST_chr12:2666782-2666982_Ref	12	2666782	2666982	motif	454	631	536	363	720	526	799	473	103	629.5	4.10201811998579	0.120068711849937
En19^REST_chr12:2666782-2666982_Scr	K562	En19	REST_chr12:2666782-2666982_Scr	12	2666782	2666982	scrambled,SNP	522	540	535	380	928	582	1011	658	134	794.75	3.76813444699843	0.123985532190504
En19^REST_chr12:26881141-26881341_nm	K562	En19	REST_chr12:26881141-26881341_nm	12	26881141	26881341	noMotif	63	82	89	48	269	166	218	161	22	203.5	2.91073462104661	0.213495788422713
En19^REST_chr12:26887550-26887750_Ref	K562	En19	REST_chr12:26887550-26887750_Ref	12	26887550	26887750	motif	1	0	0	2	13	14	22	18	5	16.75	NA	NA
En19^REST_chr12:26985260-26985460_Ref	K562	En19	REST_chr12:26985260-26985460_Ref	12	26985260	26985460	motif	697	737	727	617	925	668	991	653	109	809.25	4.23605592545882	0.100247782685456
En19^REST_chr12:26985393-26985593_Ref	K562	En19	REST_chr12:26985393-26985593_Ref	12	26985393	26985593	motif	25	55	39	26	22	19	25	11	5	19.25	NA	NA
En19^REST_chr12:26985393-26985593_Scr	K562	En19	REST_chr12:26985393-26985593_Scr	12	26985393	26985593	scrambled,SNP	22	22	33	21	9	8	7	6	5	7.5	NA	NA
En19^REST_chr12:26985525-26985725_Ref	K562	En19	REST_chr12:26985525-26985725_Ref	12	26985525	26985725	motif	233	301	309	219	348	195	313	192	45	262	4.48877910394426	0.143493815706826
En19^REST_chr12:26985525-26985725_Scr	K562	En19	REST_chr12:26985525-26985725_Scr	12	26985525	26985725	scrambled	8	7	15	4	15	4	19	10	3	12	NA	NA
En19^REST_chr12:27038004-27038204_Ref	K562	En19	REST_chr12:27038004-27038204_Ref	12	27038004	27038204	motif	41	54	36	46	323	191	315	191	30	255	1.95507260917241	0.274524818214018
En19^REST_chr12:27038004-27038204_Scr	K562	En19	REST_chr12:27038004-27038204_Scr	12	27038004	27038204	scrambled	89	87	74	56	385	317	452	313	48	366.75	2.16322420282463	0.218469510096319
En19^REST_chr12:27125045-27125245_Ref	K562	En19	REST_chr12:27125045-27125245_Ref	12	27125045	27125245	motif	325	348	428	279	727	550	827	540	76	661	3.5131377034053	0.154494149310946
En19^REST_chr12:27125045-27125245_Scr	K562	En19	REST_chr12:27125045-27125245_Scr	12	27125045	27125245	scrambled	293	378	342	283	601	415	629	383	62	507	3.81691393098338	0.138160238103228
En19^REST_chr12:27332855-27333055_nm	K562	En19	REST_chr12:27332855-27333055_nm	12	27332855	27333055	noMotif	1735	1608	1649	1258	573	369	613	438	77	498.25	6.09820452881138	0.112257921335697
En19^REST_chr12:27520169-27520369_Ref	K562	En19	REST_chr12:27520169-27520369_Ref	12	27520169	27520369	motif	24	53	63	28	206	160	252	151	22	192.25	2.25427276700961	0.269459768722416
En19^REST_chr12:27520169-27520369_Scr	K562	En19	REST_chr12:27520169-27520369_Scr	12	27520169	27520369	scrambled,SNP	70	85	69	74	310	206	306	243	32	266.25	2.61669046658681	0.197323896199861
En19^REST_chr12:27604444-27604644_Ref	K562	En19	REST_chr12:27604444-27604644_Ref	12	27604444	27604644	motif	143	96	117	74	674	508	759	500	80	610.25	1.92465594810461	0.174649482926973
En19^REST_chr12:27604444-27604644_Scr	K562	En19	REST_chr12:27604444-27604644_Scr	12	27604444	27604644	scrambled	51	75	76	55	717	489	737	518	89	615.25	1.19368082349386	0.194965354551469
En19^REST_chr12:27933472-27933672_Ref	K562	En19	REST_chr12:27933472-27933672_Ref	12	27933472	27933672	motif	713	957	910	736	672	417	611	437	107	534.25	5.09838493071947	0.133026410621815
En19^REST_chr12:27933472-27933672_Scr	K562	En19	REST_chr12:27933472-27933672_Scr	12	27933472	27933672	scrambled,SNP	985	1394	1311	1016	921	553	961	617	136	763	5.09787330150419	0.136882650335738
En19^REST_chr12:27933532-27933732_Ref	K562	En19	REST_chr12:27933532-27933732_Ref	12	27933532	27933732	motif	0	3	0	4	3	2	4	7	1	4	NA	NA
En19^REST_chr12:28093797-28093997_nm	K562	En19	REST_chr12:28093797-28093997_nm	12	28093797	28093997	noMotif	109	113	106	97	397	256	396	263	58	328	2.83487622624493	0.180556273899417
En19^REST_chr12:28212759-28212959_Ref	K562	En19	REST_chr12:28212759-28212959_Ref	12	28212759	28212959	motif	204	182	186	103	326	247	380	237	43	297.5	3.60587500858144	0.213737899828877
En19^REST_chr12:2861779-2861979_Ref	K562	En19	REST_chr12:2861779-2861979_Ref	12	2861779	2861979	motif	113	118	151	67	1213	751	1230	803	122	999.25	1.28795750976913	0.174659100398381
En19^REST_chr12:2861779-2861979_Scr	K562	En19	REST_chr12:2861779-2861979_Scr	12	2861779	2861979	scrambled	76	101	105	71	845	534	858	517	105	688.5	1.5006408032262	0.205047889823776
En19^REST_chr12:2861851-2862051_Ref	K562	En19	REST_chr12:2861851-2862051_Ref	12	2861851	2862051	motif	11	11	9	14	396	261	391	238	67	321.5	-0.347416037883262	0.481196500198381
En19^REST_chr12:2861851-2862051_Scr	K562	En19	REST_chr12:2861851-2862051_Scr	12	2861851	2862051	scrambled,SNP	121	198	171	144	643	438	772	520	106	593.25	2.56149957448032	0.178442722707402
En19^REST_chr12:2861911-2862111_Ref	K562	En19	REST_chr12:2861911-2862111_Ref	12	2861911	2862111	motif	2	2	2	5	48	34	30	43	3	38.75	NA	NA
En19^REST_chr12:2861911-2862111_Scr	K562	En19	REST_chr12:2861911-2862111_Scr	12	2861911	2862111	scrambled	52	48	40	26	676	387	633	415	95	527.75	0.773014815529054	0.226050346381881
En19^REST_chr12:28863945-28864145_Ref	K562	En19	REST_chr12:28863945-28864145_Ref	12	28863945	28864145	motif	242	298	305	227	618	365	641	380	60	501	3.56916062056376	0.125300460380284
En19^REST_chr12:28863945-28864145_Scr	K562	En19	REST_chr12:28863945-28864145_Scr	12	28863945	28864145	scrambled	223	265	241	194	419	348	451	311	38	382.25	3.71041173001125	0.110892646596636
En19^REST_chr12:28913501-28913701_nm	K562	En19	REST_chr12:28913501-28913701_nm	12	28913501	28913701	noMotif	1479	1809	1702	1302	1108	795	1168	765	113	959	5.16686429294334	0.120554858142623
En19^REST_chr12:2893204-2893404_Ref	K562	En19	REST_chr12:2893204-2893404_Ref	12	2893204	2893404	motif	206	262	226	163	692	483	715	470	69	590	2.98261461453948	0.140774404331436
En19^REST_chr12:2893204-2893404_Scr	K562	En19	REST_chr12:2893204-2893404_Scr	12	2893204	2893404	scrambled,SNP	361	481	507	367	1245	857	1426	861	111	1097.25	3.11274114583271	0.125688300957132
En19^REST_chr12:29146706-29146906_Ref	K562	En19	REST_chr12:29146706-29146906_Ref	12	29146706	29146906	motif	422	589	502	376	999	668	1115	747	108	882.25	3.55072779813544	0.120027055221308
En19^REST_chr12:29146706-29146906_Scr	K562	En19	REST_chr12:29146706-29146906_Scr	12	29146706	29146906	scrambled,SNP	489	652	598	403	685	468	895	570	91	654.5	4.16291783153885	0.116575636716044
En19^REST_chr12:2921858-2922058_nm	K562	En19	REST_chr12:2921858-2922058_nm	12	2921858	2922058	noMotif	1726	1821	1668	1465	943	615	1006	652	93	804	5.51827665780611	0.123956407069172
En19^REST_chr12:29383825-29384025_Ref	K562	En19	REST_chr12:29383825-29384025_Ref	12	29383825	29384025	motif	85	118	110	94	195	130	203	132	20	165	3.77099014373932	0.240260929786945
En19^REST_chr12:29383879-29384079_Ref	K562	En19	REST_chr12:29383879-29384079_Ref	12	29383879	29384079	motif	162	198	199	126	455	347	522	299	45	405.75	3.20297358658154	0.20596629496782
En19^REST_chr12:29705377-29705577_nm	K562	En19	REST_chr12:29705377-29705577_nm	12	29705377	29705577	noMotif	393	447	423	358	482	299	554	360	63	423.75	4.40588290942486	0.194711310565373
En19^REST_chr12:30476047-30476247_nm	K562	En19	REST_chr12:30476047-30476247_nm	12	30476047	30476247	noMotif	160	185	226	90	591	398	644	402	73	508.75	2.81203593340819	0.163796285292744
En19^REST_chr12:31000294-31000494_Ref	K562	En19	REST_chr12:31000294-31000494_Ref	12	31000294	31000494	motif	108	158	145	148	168	125	174	104	24	142.75	4.4485597315249	0.198216103491572
En19^REST_chr12:31000294-31000494_Scr	K562	En19	REST_chr12:31000294-31000494_Scr	12	31000294	31000494	scrambled,SNP	404	422	354	304	287	165	251	145	28	212	5.27102987216701	0.159701145104375
En19^REST_chr12:31476545-31476745_nm	K562	En19	REST_chr12:31476545-31476745_nm	12	31476545	31476745	noMotif	266	296	271	240	314	232	354	259	60	289.75	4.33894767455396	0.164428525261116
En19^REST_chr12:31671760-31671960_nm	K562	En19	REST_chr12:31671760-31671960_nm	12	31671760	31671960	noMotif	64	38	55	20	151	122	189	89	19	137.75	2.79623440865275	0.183012300604118
En19^REST_chr12:31926361-31926561_nm	K562	En19	REST_chr12:31926361-31926561_nm	12	31926361	31926561	noMotif	33	52	59	35	478	337	518	369	55	425.5	1.19774090472838	0.220616433667438
En19^REST_chr12:32049582-32049782_nm	K562	En19	REST_chr12:32049582-32049782_nm	12	32049582	32049782	noMotif	3257	2968	2861	1940	476	372	610	399	53	464.25	7.00055509944406	0.0999881056514352
En19^REST_chr12:32328411-32328611_Ref	K562	En19	REST_chr12:32328411-32328611_Ref	12	32328411	32328611	motif	42	62	65	47	737	510	811	523	75	645.25	0.88445263924527	0.269079801562957
En19^REST_chr12:32328411-32328611_Scr	K562	En19	REST_chr12:32328411-32328611_Scr	12	32328411	32328611	scrambled,SNP	78	67	77	54	819	499	856	549	89	680.75	1.15438320146812	0.213369470443691
En19^REST_chr12:32662606-32662806_Ref	K562	En19	REST_chr12:32662606-32662806_Ref	12	32662606	32662806	motif	221	287	266	220	993	604	1021	619	101	809.25	2.77150301570981	0.170238111726104
En19^REST_chr12:3286026-3286226_Ref	K562	En19	REST_chr12:3286026-3286226_Ref	12	3286026	3286226	motif	15	37	20	18	161	110	176	101	13	137	1.8504979506955	0.323213917231343
En19^REST_chr12:329060-329260_Ref	K562	En19	REST_chr12:329060-329260_Ref	12	329060	329260	motif	182	232	159	165	837	609	1020	618	137	771	2.39530033832623	0.149407383460712
En19^REST_chr12:329060-329260_Scr	K562	En19	REST_chr12:329060-329260_Scr	12	329060	329260	scrambled,SNP	136	214	207	180	772	603	885	578	153	709.5	2.52016695969677	0.158463728735302
En19^REST_chr12:33049350-33049550_Ref	K562	En19	REST_chr12:33049350-33049550_Ref	12	33049350	33049550	motif	479	585	537	343	149	90	186	95	29	130	6.36319004732516	0.163727989416401
En19^REST_chr12:33049350-33049550_Scr	K562	En19	REST_chr12:33049350-33049550_Scr	12	33049350	33049550	scrambled,SNP	469	575	531	355	270	128	241	140	32	194.75	5.77655495665024	0.142155390250509
En19^REST_chr12:33049499-33049699_Ref	K562	En19	REST_chr12:33049499-33049699_Ref	12	33049499	33049699	motif	304	444	500	351	411	220	386	226	75	310.75	4.84890957543488	0.133507273389454
En19^REST_chr12:33049499-33049699_Scr	K562	En19	REST_chr12:33049499-33049699_Scr	12	33049499	33049699	scrambled,SNP	374	557	565	428	436	294	425	261	75	354	4.91083520200007	0.117988762374332
En19^REST_chr12:3317128-3317328_nm	K562	En19	REST_chr12:3317128-3317328_nm	12	3317128	3317328	noMotif	1648	1804	1854	1505	1299	875	1394	963	119	1132.75	5.05064639888957	0.364868433402086
En19^REST_chr12:33368352-33368552_nm	K562	En19	REST_chr12:33368352-33368552_nm	12	33368352	33368552	noMotif	122	145	133	76	218	186	259	156	30	204.75	3.642814104101	0.189558913535934
En19^REST_chr12:33602011-33602211_nm	K562	En19	REST_chr12:33602011-33602211_nm	12	33602011	33602211	noMotif	21	18	20	19	81	71	62	46	8	65	NA	NA
En19^REST_chr12:33741327-33741527_Ref	K562	En19	REST_chr12:33741327-33741527_Ref	12	33741327	33741527	motif	144	116	123	71	120	91	169	83	31	115.75	4.41379980867898	0.218539331267855
En19^REST_chr12:33741327-33741527_Scr	K562	En19	REST_chr12:33741327-33741527_Scr	12	33741327	33741527	scrambled	138	139	148	92	274	146	251	195	47	216.5	3.70100309712672	0.167028000362563
En19^REST_chr12:3441461-3441661_Ref	K562	En19	REST_chr12:3441461-3441661_Ref	12	3441461	3441661	motif	12	14	18	15	159	114	188	95	25	139	1.2531099098585	0.469796109061403
En19^REST_chr12:3441461-3441661_Scr	K562	En19	REST_chr12:3441461-3441661_Scr	12	3441461	3441661	scrambled	106	96	101	78	364	289	422	211	31	321.5	2.69765054895009	0.136768566874537
En19^REST_chr12:3601450-3601650_Ref	K562	En19	REST_chr12:3601450-3601650_Ref	12	3601450	3601650	motif	157	191	156	122	185	112	177	118	41	148	4.53231630811179	0.208302388484633
En19^REST_chr12:3601450-3601650_Scr	K562	En19	REST_chr12:3601450-3601650_Scr	12	3601450	3601650	scrambled,SNP	1780	2009	1931	1378	473	281	439	321	83	378.5	6.67898371527722	0.127259128599248
En19^REST_chr12:3687822-3688022_Ref	K562	En19	REST_chr12:3687822-3688022_Ref	12	3687822	3688022	motif	258	343	336	274	758	522	846	509	87	658.75	3.34961952898342	0.151925349214723
En19^REST_chr12:39299210-39299410_Ref	K562	En19	REST_chr12:39299210-39299410_Ref	12	39299210	39299410	motif	686	1043	1020	829	1774	1293	1947	1346	163	1590	3.63548326790774	0.136564580600706
En19^REST_chr12:39299210-39299410_Scr	K562	En19	REST_chr12:39299210-39299410_Scr	12	39299210	39299410	scrambled	625	810	802	575	1222	817	1237	898	110	1043.5	3.88166249414818	0.14128760493709
En19^REST_chr12:40620100-40620300_nm	K562	En19	REST_chr12:40620100-40620300_nm	12	40620100	40620300	noMotif	28	17	43	33	262	152	300	189	34	225.75	1.59278786753147	0.267485183043516
En19^REST_chr12:4120878-4121078_nm	K562	En19	REST_chr12:4120878-4121078_nm	12	4120878	4121078	noMotif	116	161	184	123	1105	743	1128	789	120	941.25	1.76518141218159	0.122589400446451
En19^REST_chr12:4124528-4124728_nm	K562	En19	REST_chr12:4124528-4124728_nm	12	4124528	4124728	noMotif	525	554	525	452	944	587	931	672	93	783.5	3.84950120192271	0.107196259555862
En19^REST_chr12:41680368-41680568_Ref	K562	En19	REST_chr12:41680368-41680568_Ref	12	41680368	41680568	motif	53	70	57	56	296	236	318	243	57	273.25	2.22986047826138	0.202316743791898
En19^REST_chr12:41680368-41680568_Scr	K562	En19	REST_chr12:41680368-41680568_Scr	12	41680368	41680568	scrambled,SNP	63	81	63	56	349	230	404	273	55	314	2.19861252448245	0.214608792985647
En19^REST_chr12:42538511-42538711_Ref	K562	En19	REST_chr12:42538511-42538711_Ref	12	42538511	42538711	motif	1272	1533	1393	1131	286	233	332	225	87	269	6.75612389094245	0.102425515730905
En19^REST_chr12:42538511-42538711_Scr	K562	En19	REST_chr12:42538511-42538711_Scr	12	42538511	42538711	scrambled	285	348	296	242	69	56	84	71	21	70	6.5037221054046	0.142606620420915
En19^REST_chr12:42538562-42538762_Ref	K562	En19	REST_chr12:42538562-42538762_Ref	12	42538562	42538762	motif	2258	2305	2101	1440	89	77	108	69	25	85.75	8.99364287576426	0.123891984245331
En19^REST_chr12:43938596-43938796_Ref	K562	En19	REST_chr12:43938596-43938796_Ref	12	43938596	43938796	motif	297	324	351	191	911	634	937	763	104	811.25	2.94180757968447	0.139930306411169
En19^REST_chr12:43938596-43938796_Scr	K562	En19	REST_chr12:43938596-43938796_Scr	12	43938596	43938796	scrambled,SNP	686	804	764	538	939	645	978	622	101	796	4.26006942285028	0.13585080170288
En19^REST_chr12:44799173-44799373_Ref	K562	En19	REST_chr12:44799173-44799373_Ref	12	44799173	44799373	motif	21	22	20	12	243	225	309	202	40	244.75	0.712533424800808	0.28429529897884
En19^REST_chr12:44799173-44799373_Scr	K562	En19	REST_chr12:44799173-44799373_Scr	12	44799173	44799373	scrambled	27	32	17	28	355	226	372	298	58	312.75	0.868315347803866	0.316817590322649
En19^REST_chr12:44835250-44835450_nm	K562	En19	REST_chr12:44835250-44835450_nm	12	44835250	44835450	noMotif	53	68	73	64	268	190	262	206	43	231.5	2.61162924693259	0.208976986799454
En19^REST_chr12:44878724-44878924_Ref	K562	En19	REST_chr12:44878724-44878924_Ref	12	44878724	44878924	motif	NA	NA	NA	NA	NA	NA	NA	NA	NA	NA	NA	NA
En19^REST_chr12:45737481-45737681_Ref	K562	En19	REST_chr12:45737481-45737681_Ref	12	45737481	45737681	motif	69	51	83	39	395	254	388	267	48	326	2.01048126885847	0.196648111666048
En19^REST_chr12:45737481-45737681_Scr	K562	En19	REST_chr12:45737481-45737681_Scr	12	45737481	45737681	scrambled,SNP	112	161	168	129	846	602	871	567	83	721.5	2.12201828065473	0.162463090011052
En19^REST_chr12:46081362-46081562_nm	K562	En19	REST_chr12:46081362-46081562_nm	12	46081362	46081562	noMotif	161	225	221	134	533	361	518	301	43	428.25	3.24326604774155	0.205481175445278
En19^REST_chr12:46188303-46188503_Ref	K562	En19	REST_chr12:46188303-46188503_Ref	12	46188303	46188503	motif	63	101	94	60	339	215	417	259	45	307.5	2.5087086205062	0.208488319609767
En19^REST_chr12:46465985-46466185_nm	K562	En19	REST_chr12:46465985-46466185_nm	12	46465985	46466185	noMotif	29	12	26	22	15	2	3	3	1	5.75	NA	NA
En19^REST_chr12:46751805-46752005_nm	K562	En19	REST_chr12:46751805-46752005_nm	12	46751805	46752005	noMotif	7	18	8	4	135	85	146	75	12	110.25	0.868444808837789	0.408494213874209
En19^REST_chr12:47183179-47183379_nm	K562	En19	REST_chr12:47183179-47183379_nm	12	47183179	47183379	noMotif	23	27	48	31	260	187	300	210	40	239.25	1.57375923830946	0.258805887572928
En19^REST_chr12:47357913-47358113_nm	K562	En19	REST_chr12:47357913-47358113_nm	12	47357913	47358113	noMotif	125	107	114	71	449	338	513	359	57	414.75	2.43667608126247	0.150578822653221
En19^REST_chr12:47928570-47928770_Ref	K562	En19	REST_chr12:47928570-47928770_Ref	12	47928570	47928770	motif	2	6	18	4	148	112	159	111	26	132.5	0.302529793017577	0.511673020599319
En19^REST_chr12:48222795-48222995_Ref	K562	En19	REST_chr12:48222795-48222995_Ref	12	48222795	48222995	motif	9008	7274	6576	4826	622	458	637	449	61	541.5	8.09785181180831	0.0884399151420578
En19^REST_chr12:48222795-48222995_Scr	K562	En19	REST_chr12:48222795-48222995_Scr	12	48222795	48222995	scrambled,SNP	6722	5468	5183	3706	901	620	1032	702	85	813.75	7.12627039863867	0.093296892230411
En19^REST_chr12:48277114-48277314_nm	K562	En19	REST_chr12:48277114-48277314_nm	12	48277114	48277314	noMotif	138	149	143	100	644	473	702	459	74	569.5	2.33691435013713	0.153148822144774
En19^REST_chr12:48279048-48279248_nm	K562	En19	REST_chr12:48279048-48279248_nm	12	48279048	48279248	noMotif	191	207	202	148	283	172	300	198	65	238.25	4.1076081941832	0.20294082203791
En19^REST_chr12:48297091-48297291_Ref	K562	En19	REST_chr12:48297091-48297291_Ref	12	48297091	48297291	motif	527	626	573	440	857	615	943	713	96	782	3.91104150081431	0.1506644007759
En19^REST_chr12:48297091-48297291_Scr	K562	En19	REST_chr12:48297091-48297291_Scr	12	48297091	48297291	scrambled	217	327	312	216	461	387	566	347	52	440.25	3.73211079600594	0.16415199774292
En19^REST_chr12:48298535-48298735_nm	K562	En19	REST_chr12:48298535-48298735_nm	12	48298535	48298735	noMotif	98	94	92	65	869	584	926	627	136	751.5	1.33560582895227	0.172488028770988
En19^REST_chr12:48344919-48345119_nm	K562	En19	REST_chr12:48344919-48345119_nm	12	48344919	48345119	noMotif	68	129	159	88	539	378	538	393	48	462	2.39178989403768	0.142323466694932
En19^REST_chr12:48571871-48572071_Ref	K562	En19	REST_chr12:48571871-48572071_Ref	12	48571871	48572071	motif	40	60	48	15	281	185	341	149	35	239	1.88811054857979	0.267275631468606
En19^REST_chr12:49012333-49012533_Ref	K562	En19	REST_chr12:49012333-49012533_Ref	12	49012333	49012533	motif	215	237	199	159	661	498	828	487	85	618.5	2.83813692447543	0.165822703187135
En19^REST_chr12:49012348-49012548_Ref	K562	En19	REST_chr12:49012348-49012548_Ref	12	49012348	49012548	motif	236	281	252	187	1066	761	1147	790	125	941	2.46523431614737	0.145269980568416
En19^REST_chr12:49012348-49012548_Scr	K562	En19	REST_chr12:49012348-49012548_Scr	12	49012348	49012548	scrambled,SNP	183	208	200	172	1187	881	1272	846	119	1046.5	1.99745108444926	0.137102966535523
En19^REST_chr12:49075582-49075782_Ref	K562	En19	REST_chr12:49075582-49075782_Ref	12	49075582	49075782	motif	NA	NA	NA	NA	NA	NA	NA	NA	NA	NA	NA	NA
En19^REST_chr12:49130350-49130550_Ref	K562	En19	REST_chr12:49130350-49130550_Ref	12	49130350	49130550	motif	95	138	125	84	501	398	567	371	107	459.25	2.38402028924198	0.1945407337374
En19^REST_chr12:49130350-49130550_Scr	K562	En19	REST_chr12:49130350-49130550_Scr	12	49130350	49130550	scrambled	78	81	52	63	231	175	195	172	61	193.25	2.93070988099945	0.224136053938927
En19^REST_chr12:49486073-49486273_Ref	K562	En19	REST_chr12:49486073-49486273_Ref	12	49486073	49486273	motif	284	283	250	200	272	133	244	148	30	199.25	4.82102437415206	0.204436120815949
En19^REST_chr12:49486073-49486273_Scr	K562	En19	REST_chr12:49486073-49486273_Scr	12	49486073	49486273	scrambled	285	331	257	215	638	356	602	428	54	506	3.5580821289061	0.196191015757588
En19^REST_chr12:49502920-49503120_Ref	K562	En19	REST_chr12:49502920-49503120_Ref	12	49502920	49503120	motif	456	564	609	403	1373	921	1370	914	127	1144.5	3.2819164593275	0.120875822850593
En19^REST_chr12:49502920-49503120_Scr	K562	En19	REST_chr12:49502920-49503120_Scr	12	49502920	49503120	scrambled	7	10	5	1	19	9	32	6	2	16.5	NA	NA
En19^REST_chr12:49628205-49628405_Ref	K562	En19	REST_chr12:49628205-49628405_Ref	12	49628205	49628405	motif	16	21	20	24	8	4	4	3	3	4.75	NA	NA
En19^REST_chr12:49658945-49659145_Ref	K562	En19	REST_chr12:49658945-49659145_Ref	12	49658945	49659145	motif	681	820	744	526	632	448	579	400	62	514.75	4.86740212371434	0.118920572954604
En19^REST_chr12:49658945-49659145_Scr	K562	En19	REST_chr12:49658945-49659145_Scr	12	49658945	49659145	scrambled	715	876	726	635	629	380	561	381	71	487.75	5.0584650564785	0.130587391315643
En19^REST_chr12:49725501-49725701_Ref	K562	En19	REST_chr12:49725501-49725701_Ref	12	49725501	49725701	motif	255	318	345	225	315	186	300	187	46	247	4.67410508809317	0.156069804148264
En19^REST_chr12:49725501-49725701_Scr	K562	En19	REST_chr12:49725501-49725701_Scr	12	49725501	49725701	scrambled	202	249	249	221	494	381	500	364	76	434.75	3.53979983966052	0.205208364646384
En19^REST_chr12:49950726-49950926_Ref	K562	En19	REST_chr12:49950726-49950926_Ref	12	49950726	49950926	motif	1104	1091	1130	763	1027	682	1145	742	117	899	4.63288073047039	0.113890337819843
En19^REST_chr12:49950726-49950926_Scr	K562	En19	REST_chr12:49950726-49950926_Scr	12	49950726	49950926	scrambled,SNP	589	617	657	414	677	486	680	470	64	578.25	4.41403911289184	0.125740966607397
En19^REST_chr12:50236252-50236452_Ref	K562	En19	REST_chr12:50236252-50236452_Ref	12	50236252	50236452	motif	60	97	74	70	640	393	719	498	76	562.5	1.56373305556178	0.193043245521122
En19^REST_chr12:50236616-50236816_Ref	K562	En19	REST_chr12:50236616-50236816_Ref	12	50236616	50236816	motif	854	1127	1005	695	720	566	897	584	72	691.75	4.85278909347737	0.111405165260611
En19^REST_chr12:50236616-50236816_Scr	K562	En19	REST_chr12:50236616-50236816_Scr	12	50236616	50236816	scrambled	494	536	552	451	838	623	897	612	75	742.5	3.9079232568638	0.14940115588728
En19^REST_chr12:50236757-50236957_Ref	K562	En19	REST_chr12:50236757-50236957_Ref	12	50236757	50236957	motif	2381	2658	2296	1620	453	288	503	318	72	390.5	6.96472405408247	0.092409715997396
En19^REST_chr12:50236757-50236957_Scr	K562	En19	REST_chr12:50236757-50236957_Scr	12	50236757	50236957	scrambled	NA	NA	NA	NA	NA	NA	NA	NA	NA	NA	NA	NA
En19^REST_chr12:50368042-50368242_Ref	K562	En19	REST_chr12:50368042-50368242_Ref	12	50368042	50368242	motif	1698	2306	2095	1689	2244	1478	2412	1542	230	1919	4.48801259750259	0.120843489220109
En19^REST_chr12:50372865-50373065_nm	K562	En19	REST_chr12:50372865-50373065_nm	12	50372865	50373065	noMotif	133	215	190	127	769	524	920	558	88	692.75	2.39759714571081	0.141488896791985
En19^REST_chr12:50377743-50377943_nm	K562	En19	REST_chr12:50377743-50377943_nm	12	50377743	50377943	noMotif	189	239	327	205	371	267	392	293	44	330.75	3.98919727913062	0.109135641864169
En19^REST_chr12:50435712-50435912_nm	K562	En19	REST_chr12:50435712-50435912_nm	12	50435712	50435912	noMotif	746	914	910	780	1088	684	1131	750	107	913.25	4.34942252116824	0.120748715324781
En19^REST_chr12:5046823-5047023_Ref	K562	En19	REST_chr12:5046823-5047023_Ref	12	5046823	5047023	motif	42	31	32	25	399	310	388	271	46	342	1.03283117442681	0.21442590655857
En19^REST_chr12:5046823-5047023_Scr	K562	En19	REST_chr12:5046823-5047023_Scr	12	5046823	5047023	scrambled	19	34	40	19	220	119	253	127	15	179.75	1.79756524302418	0.27532815613241
En19^REST_chr12:50469075-50469275_Ref	K562	En19	REST_chr12:50469075-50469275_Ref	12	50469075	50469275	motif	181	244	196	159	650	324	624	452	56	512.5	3.06965634887362	0.154352424007734
En19^REST_chr12:50473664-50473864_Ref	K562	En19	REST_chr12:50473664-50473864_Ref	12	50473664	50473864	motif	NA	NA	NA	NA	NA	NA	NA	NA	NA	NA	NA	NA
En19^REST_chr12:50473664-50473864_Scr	K562	En19	REST_chr12:50473664-50473864_Scr	12	50473664	50473864	scrambled,SNP	162	218	208	171	450	337	483	318	42	397	3.39179587756095	0.155896481399333
En19^REST_chr12:50677147-50677347_Ref	K562	En19	REST_chr12:50677147-50677347_Ref	12	50677147	50677347	motif	395	564	550	402	332	187	295	187	59	250.25	5.40532219847687	0.164242056446897
En19^REST_chr12:50677147-50677347_Scr	K562	En19	REST_chr12:50677147-50677347_Scr	12	50677147	50677347	scrambled	1112	1456	1419	1007	817	444	686	453	159	600	5.52456696591156	0.124915682578311
En19^REST_chr12:50898856-50899056_Ref	K562	En19	REST_chr12:50898856-50899056_Ref	12	50898856	50899056	motif	812	840	722	548	129	118	101	101	26	112.25	7.1140940925837	0.128295058425127
En19^REST_chr12:50898856-50899056_Scr	K562	En19	REST_chr12:50898856-50899056_Scr	12	50898856	50899056	scrambled	1137	1225	1149	934	157	116	156	136	39	141.25	7.41625517848521	0.116467484926541
En19^REST_chr12:50975382-50975582_nm	K562	En19	REST_chr12:50975382-50975582_nm	12	50975382	50975582	noMotif	239	255	257	176	638	471	679	457	93	561.25	3.16355218356531	0.159260957316046
En19^REST_chr12:51158044-51158244_nm	K562	En19	REST_chr12:51158044-51158244_nm	12	51158044	51158244	noMotif	9	29	30	18	4	0	3	2	1	2.25	NA	NA
En19^REST_chr12:51566309-51566509_Ref	K562	En19	REST_chr12:51566309-51566509_Ref	12	51566309	51566509	motif	62	90	85	55	380	279	395	261	86	328.75	2.27158365716288	0.201912993381902
En19^REST_chr12:51632592-51632792_Ref	K562	En19	REST_chr12:51632592-51632792_Ref	12	51632592	51632792	motif	5854	4573	4046	3173	779	469	697	464	59	602.25	7.30998799081192	0.0944175716778663
En19^REST_chr12:51632735-51632935_Ref	K562	En19	REST_chr12:51632735-51632935_Ref	12	51632735	51632935	motif	838	1117	1133	863	1117	710	1126	713	141	916.5	4.57910971542384	0.122938314646702
En19^REST_chr12:51765396-51765596_nm	K562	En19	REST_chr12:51765396-51765596_nm	12	51765396	51765596	noMotif	435	544	510	360	884	568	960	657	92	767.25	3.72026049818782	0.109211262425732
En19^REST_chr12:51987299-51987499_Ref	K562	En19	REST_chr12:51987299-51987499_Ref	12	51987299	51987499	motif	308	366	321	224	1496	1103	1609	1184	155	1348	2.28494382205363	0.164706713167714
En19^REST_chr12:51987299-51987499_Scr	K562	En19	REST_chr12:51987299-51987499_Scr	12	51987299	51987499	scrambled	723	950	833	572	1164	868	1258	845	141	1033.75	4.01204812077585	0.116447370781605
En19^REST_chr12:52435387-52435587_Ref	K562	En19	REST_chr12:52435387-52435587_Ref	12	52435387	52435587	motif	338	368	371	280	869	629	942	563	167	750.75	3.30920616295252	0.120856711105369
En19^REST_chr12:52435387-52435587_Scr	K562	En19	REST_chr12:52435387-52435587_Scr	12	52435387	52435587	scrambled,SNP	277	386	382	273	525	326	602	455	131	477	3.92167470327793	0.126521552267133
En19^REST_chr12:52435503-52435703_Ref	K562	En19	REST_chr12:52435503-52435703_Ref	12	52435503	52435703	motif	479	622	654	462	1152	840	1309	845	119	1036.5	3.55321761756307	0.107149070489059
En19^REST_chr12:52472130-52472330_Ref	K562	En19	REST_chr12:52472130-52472330_Ref	12	52472130	52472330	motif	235	334	333	223	785	535	871	579	91	692.5	3.15338608515064	0.11723802853541
En19^REST_chr12:52472130-52472330_Scr	K562	En19	REST_chr12:52472130-52472330_Scr	12	52472130	52472330	scrambled,SNP	212	217	223	195	324	215	335	194	35	267	4.13244567754663	0.124729083376672
En19^REST_chr12:52477174-52477374_Ref	K562	En19	REST_chr12:52477174-52477374_Ref	12	52477174	52477374	motif	21	28	27	11	115	74	125	69	17	95.75	2.30155338282063	0.384315524617602
En19^REST_chr12:52477174-52477374_Scr	K562	En19	REST_chr12:52477174-52477374_Scr	12	52477174	52477374	scrambled	4	13	11	3	43	24	50	49	12	41.5	1.98917858721928	0.553532968497512
En19^REST_chr12:52550718-52550918_Ref	K562	En19	REST_chr12:52550718-52550918_Ref	12	52550718	52550918	motif	71	102	92	65	284	196	366	213	35	264.75	2.77907947120585	0.223811161620453
En19^REST_chr12:52550718-52550918_Scr	K562	En19	REST_chr12:52550718-52550918_Scr	12	52550718	52550918	scrambled	91	96	127	95	390	298	391	253	45	333	2.75808442730311	0.230377574305904
En19^REST_chr12:52566182-52566382_Ref	K562	En19	REST_chr12:52566182-52566382_Ref	12	52566182	52566382	motif	763	1086	943	681	508	291	572	354	62	431.25	5.47527701282523	0.120711506120699
En19^REST_chr12:52609993-52610193_Ref	K562	En19	REST_chr12:52609993-52610193_Ref	12	52609993	52610193	motif	164	239	216	169	1143	798	1203	809	107	988.25	2.12872081106142	0.146771497729297
En19^REST_chr12:52609993-52610193_Scr	K562	En19	REST_chr12:52609993-52610193_Scr	12	52609993	52610193	scrambled	439	580	547	348	838	596	1015	648	105	774.25	3.75186731450194	0.124922728254523
En19^REST_chr12:52637170-52637370_Ref	K562	En19	REST_chr12:52637170-52637370_Ref	12	52637170	52637370	motif	93	152	153	114	288	218	314	183	55	250.75	3.49658582461817	0.217461899009559
En19^REST_chr12:52637170-52637370_Scr	K562	En19	REST_chr12:52637170-52637370_Scr	12	52637170	52637370	scrambled,SNP	831	1122	994	677	405	260	434	282	74	345.25	5.84282730555906	0.145060046106502
En19^REST_chr12:52637368-52637568_Ref	K562	En19	REST_chr12:52637368-52637568_Ref	12	52637368	52637568	motif	343	446	388	325	1419	899	1294	909	201	1130.25	2.86720590156552	0.119253084819256
En19^REST_chr12:52637368-52637568_Scr	K562	En19	REST_chr12:52637368-52637568_Scr	12	52637368	52637568	scrambled	329	450	416	237	944	651	1075	705	138	843.75	3.2020352284905	0.113951609179374
En19^REST_chr12:52695162-52695362_Ref	K562	En19	REST_chr12:52695162-52695362_Ref	12	52695162	52695362	motif	108	166	117	107	364	259	339	212	64	293.5	3.2141405014607	0.162040539669186
En19^REST_chr12:52695162-52695362_Scr	K562	En19	REST_chr12:52695162-52695362_Scr	12	52695162	52695362	scrambled,SNP	NA	NA	NA	NA	NA	NA	NA	NA	NA	NA	NA	NA
En19^REST_chr12:5281006-5281206_nm	K562	En19	REST_chr12:5281006-5281206_nm	12	5281006	5281206	noMotif	223	241	238	192	831	630	966	631	76	764.5	2.67543332414299	0.118121302301404
En19^REST_chr12:53135253-53135453_Ref	K562	En19	REST_chr12:53135253-53135453_Ref	12	53135253	53135453	motif	15	23	22	15	503	312	558	379	54	438	-0.08898266501657	0.32305673760528
En19^REST_chr12:53135253-53135453_Scr	K562	En19	REST_chr12:53135253-53135453_Scr	12	53135253	53135453	scrambled	526	554	521	339	391	273	357	262	34	320.75	5.02582747792058	0.118965705387624
En19^REST_chr12:53273757-53273957_Ref	K562	En19	REST_chr12:53273757-53273957_Ref	12	53273757	53273957	motif	279	311	300	223	1444	1056	1657	1087	193	1311	2.21064889943686	0.119106090090716
En19^REST_chr12:53273757-53273957_Scr	K562	En19	REST_chr12:53273757-53273957_Scr	12	53273757	53273957	scrambled,SNP	248	270	236	245	1373	889	1356	927	155	1136.25	2.2810842333521	0.132320348735341
En19^REST_chr12:53297750-53297950_nm	K562	En19	REST_chr12:53297750-53297950_nm	12	53297750	53297950	noMotif	249	203	212	180	228	124	191	140	28	170.75	4.76369379782461	0.181248861683635
En19^REST_chr12:53318903-53319103_Ref	K562	En19	REST_chr12:53318903-53319103_Ref	12	53318903	53319103	motif	2503	2114	1910	1227	477	373	536	342	43	432	6.58298854489077	0.109030793435765
En19^REST_chr12:53318903-53319103_Scr	K562	En19	REST_chr12:53318903-53319103_Scr	12	53318903	53319103	scrambled,SNP	144	87	82	63	16	9	14	17	1	14	NA	NA
En19^REST_chr12:53446408-53446608_nm	K562	En19	REST_chr12:53446408-53446608_nm	12	53446408	53446608	noMotif	6	30	16	7	8	7	8	6	1	7.25	NA	NA
En19^REST_chr12:53447308-53447508_nm	K562	En19	REST_chr12:53447308-53447508_nm	12	53447308	53447508	noMotif	1249	1291	1295	827	1479	962	1610	1092	148	1285.75	4.29997981636135	0.109861487068079
En19^REST_chr12:53459858-53460058_Ref	K562	En19	REST_chr12:53459858-53460058_Ref	12	53459858	53460058	motif	1204	1290	1068	886	1120	800	1310	771	117	1000.25	4.60481519069698	0.10345267506916
En19^REST_chr12:53459858-53460058_Scr	K562	En19	REST_chr12:53459858-53460058_Scr	12	53459858	53460058	scrambled,SNP	1583	1511	1484	1054	1288	844	1419	838	121	1097.25	4.81211625139429	0.100003571411004
En19^REST_chr12:53553227-53553427_nm	K562	En19	REST_chr12:53553227-53553427_nm	12	53553227	53553427	noMotif	1289	1291	975	891	394	298	496	318	61	376.5	6.004196810907	0.123032356309408
En19^REST_chr12:53607236-53607436_Ref	K562	En19	REST_chr12:53607236-53607436_Ref	12	53607236	53607436	motif	792	876	889	656	1032	689	1026	743	98	872.5	4.32970933127668	0.106183026365927
En19^REST_chr12:53607236-53607436_Scr	K562	En19	REST_chr12:53607236-53607436_Scr	12	53607236	53607436	scrambled	401	471	370	295	473	325	510	308	57	404	4.37594599351022	0.137114796739499
En19^REST_chr12:53764738-53764938_Ref	K562	En19	REST_chr12:53764738-53764938_Ref	12	53764738	53764938	motif	1076	1131	1071	759	1087	753	1152	736	109	932	4.55964447858732	0.12047395042718
En19^REST_chr12:53764738-53764938_Scr	K562	En19	REST_chr12:53764738-53764938_Scr	12	53764738	53764938	scrambled	466	655	654	469	710	541	834	503	86	647	4.25320232556451	0.12822936728992
En19^REST_chr12:54151168-54151368_Ref	K562	En19	REST_chr12:54151168-54151368_Ref	12	54151168	54151368	motif	771	980	925	662	1176	899	1345	851	140	1067.75	4.09223031338229	0.113527568830939
En19^REST_chr12:54151168-54151368_Scr	K562	En19	REST_chr12:54151168-54151368_Scr	12	54151168	54151368	scrambled	872	1102	1124	785	1355	1038	1463	1045	149	1225.25	4.10714500100863	0.12332165869057
En19^REST_chr12:54219162-54219362_nm	K562	En19	REST_chr12:54219162-54219362_nm	12	54219162	54219362	noMotif	283	269	284	185	464	290	533	318	67	401.25	3.80195802238906	0.173851988389234
En19^REST_chr12:54496113-54496313_Ref	K562	En19	REST_chr12:54496113-54496313_Ref	12	54496113	54496313	motif	149	191	212	160	782	482	804	557	89	656.25	2.58635522191676	0.164299248402955
En19^REST_chr12:54496113-54496313_Scr	K562	En19	REST_chr12:54496113-54496313_Scr	12	54496113	54496313	scrambled,SNP	149	236	176	147	574	451	660	466	118	537.75	2.83755715854839	0.156499286564538
En19^REST_chr12:54613950-54614150_nm	K562	En19	REST_chr12:54613950-54614150_nm	12	54613950	54614150	noMotif	152	182	219	139	593	428	721	434	106	544	2.8076878494598	0.174734815564412
En19^REST_chr12:54685279-54685479_Ref	K562	En19	REST_chr12:54685279-54685479_Ref	12	54685279	54685479	motif	154	153	172	167	640	467	713	456	64	569	2.65361894771162	0.145849680636347
En19^REST_chr12:54754634-54754834_Ref	K562	En19	REST_chr12:54754634-54754834_Ref	12	54754634	54754834	motif	316	390	323	245	819	546	904	530	69	699.75	3.31916188663089	0.132838194623447
En19^REST_chr12:54754634-54754834_Scr	K562	En19	REST_chr12:54754634-54754834_Scr	12	54754634	54754834	scrambled,SNP	619	664	651	453	682	475	711	482	70	587.5	4.46521637308396	0.133802867986013
En19^REST_chr12:54764151-54764351_Ref	K562	En19	REST_chr12:54764151-54764351_Ref	12	54764151	54764351	motif	548	617	591	405	336	218	334	242	62	282.5	5.3776495103277	0.121130148884633
En19^REST_chr12:54764151-54764351_Scr	K562	En19	REST_chr12:54764151-54764351_Scr	12	54764151	54764351	scrambled	526	595	535	428	481	305	426	332	90	386	4.87815172926946	0.128379037491403
En19^REST_chr12:55385185-55385385_nm	K562	En19	REST_chr12:55385185-55385385_nm	12	55385185	55385385	noMotif	110	161	130	106	353	283	430	243	36	327.25	3.08282763752019	0.129845318826842
En19^REST_chr12:55413705-55413905_Ref	K562	En19	REST_chr12:55413705-55413905_Ref	12	55413705	55413905	motif	35	57	94	50	546	407	648	448	52	512.25	1.34057740628637	0.201142801573518
En19^REST_chr12:55413705-55413905_Scr	K562	En19	REST_chr12:55413705-55413905_Scr	12	55413705	55413905	scrambled	56	50	61	59	490	377	583	349	44	449.75	1.47165765426767	0.178767658691836
En19^REST_chr12:56053619-56053819_nm	K562	En19	REST_chr12:56053619-56053819_nm	12	56053619	56053819	noMotif	83	112	99	98	560	450	635	452	63	524.25	2.0339120684007	0.176867317057291
En19^REST_chr12:56118520-56118720_Ref	K562	En19	REST_chr12:56118520-56118720_Ref	12	56118520	56118720	motif	296	342	313	221	432	309	473	311	57	381.25	4.06271643731602	0.160964323939584
En19^REST_chr12:56118520-56118720_Scr	K562	En19	REST_chr12:56118520-56118720_Scr	12	56118520	56118720	scrambled	378	419	386	258	496	398	664	357	62	478.75	4.03496866902563	0.132047259683318
En19^REST_chr12:56403932-56404132_nm	K562	En19	REST_chr12:56403932-56404132_nm	12	56403932	56404132	noMotif	51	90	65	67	589	406	672	423	48	522.5	1.52950907751383	0.177090831942677
En19^REST_chr12:56474724-56474924_Ref	K562	En19	REST_chr12:56474724-56474924_Ref	12	56474724	56474924	motif	43	49	43	33	386	292	405	240	64	330.75	1.4675855364077	0.259705799108145
En19^REST_chr12:56522109-56522309_Ref	K562	En19	REST_chr12:56522109-56522309_Ref	12	56522109	56522309	motif	454	708	630	480	835	438	813	495	100	645.25	4.29549629436027	0.117424957018503
En19^REST_chr12:56522109-56522309_Scr	K562	En19	REST_chr12:56522109-56522309_Scr	12	56522109	56522309	scrambled,SNP	351	409	436	402	581	329	528	315	71	438.25	4.35969268437422	0.146359258417246
En19^REST_chr12:56552089-56552289_nm	K562	En19	REST_chr12:56552089-56552289_nm	12	56552089	56552289	noMotif	652	706	695	428	200	166	230	157	19	188.25	6.14652285327465	0.13776805120989
En19^REST_chr12:56694048-56694248_Ref	K562	En19	REST_chr12:56694048-56694248_Ref	12	56694048	56694248	motif	978	1298	1268	818	394	250	364	250	54	314.5	6.24271311547558	0.12030098743245
En19^REST_chr12:56709615-56709815_Ref	K562	En19	REST_chr12:56709615-56709815_Ref	12	56709615	56709815	motif	159	200	246	143	290	165	286	195	42	234	4.13720749414146	0.151517617346203
En19^REST_chr12:56709615-56709815_Scr	K562	En19	REST_chr12:56709615-56709815_Scr	12	56709615	56709815	scrambled	202	343	372	262	448	304	483	312	60	386.75	4.07826275989732	0.14371655575829
En19^REST_chr12:56709821-56710021_Ref	K562	En19	REST_chr12:56709821-56710021_Ref	12	56709821	56710021	motif	2375	2289	2061	1510	520	371	573	343	50	451.75	6.62961337526067	0.103116840985241
En19^REST_chr12:56709821-56710021_Scr	K562	En19	REST_chr12:56709821-56710021_Scr	12	56709821	56710021	scrambled,SNP	2145	1886	1802	1195	462	257	445	337	41	375.25	6.66143948606917	0.10027396434365
En19^REST_chr12:56753708-56753908_nm	K562	En19	REST_chr12:56753708-56753908_nm	12	56753708	56753908	noMotif	51	45	59	43	741	484	741	519	124	621.25	0.800620741322713	0.162962078143272
En19^REST_chr12:5682650-5682850_Ref	K562	En19	REST_chr12:5682650-5682850_Ref	12	5682650	5682850	motif	285	311	328	204	688	527	771	502	79	622	3.29613517129877	0.141015907404142
En19^REST_chr12:5682650-5682850_Scr	K562	En19	REST_chr12:5682650-5682850_Scr	12	5682650	5682850	scrambled	263	462	362	249	915	702	1019	632	82	817	3.15250515053761	0.13622707223256
En19^REST_chr12:56881384-56881584_Ref	K562	En19	REST_chr12:56881384-56881584_Ref	12	56881384	56881584	motif	313	351	380	325	905	595	911	617	103	757	3.32382670539462	0.12799438529746
En19^REST_chr12:56987971-56988171_nm	K562	En19	REST_chr12:56987971-56988171_nm	12	56987971	56988171	noMotif	198	265	273	195	779	495	790	537	70	650.25	2.97799503000674	0.139403339214862
En19^REST_chr12:57145951-57146151_Ref	K562	En19	REST_chr12:57145951-57146151_Ref	12	57145951	57146151	motif	250	245	230	187	306	198	291	241	28	259	4.25520900551787	0.162835567808752
En19^REST_chr12:57145951-57146151_Scr	K562	En19	REST_chr12:57145951-57146151_Scr	12	57145951	57146151	scrambled,SNP	253	341	366	262	432	322	450	343	47	386.75	4.10809300990195	0.182659391783535
En19^REST_chr12:57294448-57294648_Ref	K562	En19	REST_chr12:57294448-57294648_Ref	12	57294448	57294648	motif	296	330	319	212	788	593	811	620	94	703	3.14595909803221	0.140951966105699
En19^REST_chr12:57443696-57443896_Ref	K562	En19	REST_chr12:57443696-57443896_Ref	12	57443696	57443896	motif	111	150	174	155	1254	851	1328	902	111	1083.75	1.60129660405138	0.160346371183672
En19^REST_chr12:57483763-57483963_nm	K562	En19	REST_chr12:57483763-57483963_nm	12	57483763	57483963	noMotif	3418	3475	3119	2106	773	485	813	539	63	652.5	6.65438927399499	0.102119240797998
En19^REST_chr12:57496205-57496405_nm	K562	En19	REST_chr12:57496205-57496405_nm	12	57496205	57496405	noMotif	192	287	334	233	846	553	967	553	87	729.75	2.99930172762882	0.1344927595009
En19^REST_chr12:57595088-57595288_Ref	K562	En19	REST_chr12:57595088-57595288_Ref	12	57595088	57595288	motif	365	417	449	359	393	328	393	340	35	363.5	4.56522435395472	0.145927297538414
En19^REST_chr12:57595088-57595288_Scr	K562	En19	REST_chr12:57595088-57595288_Scr	12	57595088	57595288	scrambled,SNP	409	387	385	248	331	157	349	202	29	259.75	4.92408181983704	0.151971911090954
En19^REST_chr12:57856508-57856708_Ref	K562	En19	REST_chr12:57856508-57856708_Ref	12	57856508	57856708	motif	286	349	301	253	939	726	994	629	83	822	2.97987525637665	0.110802754324128
En19^REST_chr12:57856508-57856708_Scr	K562	En19	REST_chr12:57856508-57856708_Scr	12	57856508	57856708	scrambled	182	268	257	209	1405	874	1298	991	127	1142	2.14008317806327	0.113930091009064
En19^REST_chr12:57946552-57946752_Ref	K562	En19	REST_chr12:57946552-57946752_Ref	12	57946552	57946752	motif	1466	1594	1655	1111	1396	881	1422	904	129	1150.75	4.79517461527726	0.124336530757297
En19^REST_chr12:57950255-57950455_nm	K562	En19	REST_chr12:57950255-57950455_nm	12	57950255	57950455	noMotif	524	671	666	417	913	613	948	613	79	771.75	4.00937617293133	0.116356050522686
En19^REST_chr12:58121133-58121333_Ref	K562	En19	REST_chr12:58121133-58121333_Ref	12	58121133	58121333	motif	311	436	540	343	1187	819	1294	855	121	1038.75	3.11473275025351	0.150652853903886
En19^REST_chr12:58121573-58121773_Ref	K562	En19	REST_chr12:58121573-58121773_Ref	12	58121573	58121773	motif	104	119	143	107	487	290	463	316	100	389	2.75344771995235	0.198144355006216
En19^REST_chr12:58121573-58121773_Scr	K562	En19	REST_chr12:58121573-58121773_Scr	12	58121573	58121773	scrambled	170	207	169	146	202	163	215	157	57	184.25	4.34612740012182	0.203091529043908
En19^REST_chr12:58154267-58154467_Ref	K562	En19	REST_chr12:58154267-58154467_Ref	12	58154267	58154467	motif	158	115	127	111	720	504	787	527	77	634.5	2.13849706420526	0.18639935367422
En19^REST_chr12:58238450-58238650_nm	K562	En19	REST_chr12:58238450-58238650_nm	12	58238450	58238650	noMotif	89	139	181	126	516	284	496	371	43	416.75	2.83103588102913	0.126327443121493
En19^REST_chr12:58240325-58240525_Ref	K562	En19	REST_chr12:58240325-58240525_Ref	12	58240325	58240525	motif	NA	NA	NA	NA	NA	NA	NA	NA	NA	NA	NA	NA
En19^REST_chr12:58240325-58240525_Scr	K562	En19	REST_chr12:58240325-58240525_Scr	12	58240325	58240525	scrambled,SNP	636	801	812	593	182	109	149	102	41	135.5	6.84989627441047	0.11925969889203
En19^REST_chr12:58293278-58293478_nm	K562	En19	REST_chr12:58293278-58293478_nm	12	58293278	58293478	noMotif	42	86	53	51	151	115	185	119	18	142.5	3.15619788649011	0.235149759471255
En19^REST_chr12:59288944-59289144_Ref	K562	En19	REST_chr12:59288944-59289144_Ref	12	59288944	59289144	motif	79	136	90	100	290	230	307	218	35	261.25	3.08494875362379	0.193523169744592
En19^REST_chr12:59288944-59289144_Scr	K562	En19	REST_chr12:59288944-59289144_Scr	12	59288944	59289144	scrambled	0	1	0	0	5	3	1	0	1	2.25	NA	NA
En19^REST_chr12:59288995-59289195_Ref	K562	En19	REST_chr12:59288995-59289195_Ref	12	59288995	59289195	motif	154	184	169	108	262	176	235	189	28	215.5	3.93976290093708	0.233217787419214
En19^REST_chr12:59288995-59289195_Scr	K562	En19	REST_chr12:59288995-59289195_Scr	12	59288995	59289195	scrambled,SNP	141	145	143	122	196	148	201	137	20	170.5	4.14198567483601	0.197408322886326
En19^REST_chr12:62586466-62586666_Ref	K562	En19	REST_chr12:62586466-62586666_Ref	12	62586466	62586666	motif	145	210	191	117	266	162	223	191	37	210.5	4.08884083869415	0.159223464129242
En19^REST_chr12:6274600-6274800_Ref	K562	En19	REST_chr12:6274600-6274800_Ref	12	6274600	6274800	motif	70	73	93	55	124	85	178	119	22	126.5	3.65512342824622	0.232786567700924
En19^REST_chr12:62996595-62996795_Ref	K562	En19	REST_chr12:62996595-62996795_Ref	12	62996595	62996795	motif	544	630	669	471	1109	678	1110	731	105	907	3.81348237276761	0.127818246975233
En19^REST_chr12:62997371-62997571_Ref	K562	En19	REST_chr12:62997371-62997571_Ref	12	62997371	62997571	motif	NA	NA	NA	NA	NA	NA	NA	NA	NA	NA	NA	NA
En19^REST_chr12:62997371-62997571_Scr	K562	En19	REST_chr12:62997371-62997571_Scr	12	62997371	62997571	scrambled,SNP	513	589	596	479	736	480	679	549	99	611	4.28424403939847	0.13101152292029
En19^REST_chr12:63125807-63126007_Ref	K562	En19	REST_chr12:63125807-63126007_Ref	12	63125807	63126007	motif	28	22	21	20	178	123	187	133	42	155.25	1.6719022156691	0.240608282236734
En19^REST_chr12:63202546-63202746_Ref	K562	En19	REST_chr12:63202546-63202746_Ref	12	63202546	63202746	motif	60	44	67	54	308	194	345	170	28	254.25	2.30250699012117	0.170240969897473
En19^REST_chr12:63294482-63294682_nm	K562	En19	REST_chr12:63294482-63294682_nm	12	63294482	63294682	noMotif	11	12	8	3	13	18	19	17	6	16.75	NA	NA
En19^REST_chr12:63304455-63304655_nm	K562	En19	REST_chr12:63304455-63304655_nm	12	63304455	63304655	noMotif	2246	2058	2054	1276	637	465	643	455	86	550	6.21753552087116	0.115472978627615
En19^REST_chr12:6359627-6359827_Ref	K562	En19	REST_chr12:6359627-6359827_Ref	12	6359627	6359827	motif	295	385	367	216	952	645	1097	640	114	833.5	3.04901007639281	0.107378193777294
En19^REST_chr12:6359627-6359827_Scr	K562	En19	REST_chr12:6359627-6359827_Scr	12	6359627	6359827	scrambled,SNP	19	14	27	14	73	78	67	73	19	72.75	2.42762298418634	0.247150073012733
En19^REST_chr12:6389311-6389511_nm	K562	En19	REST_chr12:6389311-6389511_nm	12	6389311	6389511	noMotif	290	290	265	216	104	67	101	82	17	88.5	6.0253698480799	0.182343935151296
En19^REST_chr12:6435589-6435789_nm	K562	En19	REST_chr12:6435589-6435789_nm	12	6435589	6435789	noMotif	1506	1944	1716	1196	1044	832	1210	851	107	984.25	5.12545792546645	0.103016023334716
En19^REST_chr12:65063408-65063608_Ref	K562	En19	REST_chr12:65063408-65063608_Ref	12	65063408	65063608	motif	599	704	751	517	1001	792	1149	784	88	931.5	3.90836445245507	0.120640842211647
En19^REST_chr12:65063408-65063608_Scr	K562	En19	REST_chr12:65063408-65063608_Scr	12	65063408	65063608	scrambled	578	712	672	442	922	661	1072	693	92	837	3.96609863493769	0.131100734441351
En19^REST_chr12:65063921-65064121_Ref	K562	En19	REST_chr12:65063921-65064121_Ref	12	65063921	65064121	motif	517	626	640	446	567	423	668	450	63	527	4.52885985320955	0.133250429275259
En19^REST_chr12:65220314-65220514_Ref	K562	En19	REST_chr12:65220314-65220514_Ref	12	65220314	65220514	motif	36	36	40	26	17	2	9	6	2	8.5	NA	NA
En19^REST_chr12:65271180-65271380_nm	K562	En19	REST_chr12:65271180-65271380_nm	12	65271180	65271380	noMotif	39	53	54	30	322	235	332	204	34	273.25	1.80708123813712	0.193925022148788
En19^REST_chr12:6539624-6539824_nm	K562	En19	REST_chr12:6539624-6539824_nm	12	6539624	6539824	noMotif	359	377	419	249	339	207	353	220	32	279.75	4.77951699018226	0.152106752587165
En19^REST_chr12:65399585-65399785_Ref	K562	En19	REST_chr12:65399585-65399785_Ref	12	65399585	65399785	motif	11	11	16	13	120	91	157	128	18	124	1.17594285559858	0.515075590440505
En19^REST_chr12:65399585-65399785_Scr	K562	En19	REST_chr12:65399585-65399785_Scr	12	65399585	65399785	scrambled,SNP	0	8	5	10	157	67	135	98	13	114.25	0.196324012233344	0.425812468920239
En19^REST_chr12:65563266-65563466_Ref	K562	En19	REST_chr12:65563266-65563466_Ref	12	65563266	65563466	motif	5860	5098	5140	3639	1304	757	1301	842	130	1051	6.68154651181076	0.0896369841415385
En19^REST_chr12:65563266-65563466_Scr	K562	En19	REST_chr12:65563266-65563466_Scr	12	65563266	65563466	scrambled	30	37	37	14	7	1	10	4	1	5.5	NA	NA
En19^REST_chr12:65895821-65896021_Ref	K562	En19	REST_chr12:65895821-65896021_Ref	12	65895821	65896021	motif	19	23	30	18	264	204	329	207	41	251	0.971211460400623	0.296427750329045
En19^REST_chr12:65917243-65917443_Ref	K562	En19	REST_chr12:65917243-65917443_Ref	12	65917243	65917443	motif	570	640	747	569	1021	640	1119	738	114	879.5	3.9947498232649	0.112024817868682
En19^REST_chr12:65917243-65917443_Scr	K562	En19	REST_chr12:65917243-65917443_Scr	12	65917243	65917443	scrambled,SNP	479	490	469	336	734	529	831	555	74	662.25	3.86252976695269	0.134761356915126
En19^REST_chr12:65918500-65918700_Ref	K562	En19	REST_chr12:65918500-65918700_Ref	12	65918500	65918700	motif	445	389	486	288	422	340	489	285	46	384	4.50606980074965	0.120959227451286
En19^REST_chr12:65918500-65918700_Scr	K562	En19	REST_chr12:65918500-65918700_Scr	12	65918500	65918700	scrambled	206	279	243	168	549	317	507	293	47	416.5	3.56534362742554	0.117023917731376
En19^REST_chr12:65960089-65960289_nm	K562	En19	REST_chr12:65960089-65960289_nm	12	65960089	65960289	noMotif	18	40	38	28	228	198	287	180	45	223.25	1.59993770644714	0.220462086465072
En19^REST_chr12:66035976-66036176_Ref	K562	En19	REST_chr12:66035976-66036176_Ref	12	66035976	66036176	motif	801	1022	911	677	444	346	469	354	53	403.25	5.51536890730357	0.132571529771099
En19^REST_chr12:66035976-66036176_Scr	K562	En19	REST_chr12:66035976-66036176_Scr	12	66035976	66036176	scrambled,SNP	275	375	335	222	313	195	318	227	46	263.25	4.64238385522685	0.144979778152926
En19^REST_chr12:66285941-66286141_Ref	K562	En19	REST_chr12:66285941-66286141_Ref	12	66285941	66286141	motif	243	224	173	116	306	198	307	211	37	255.5	3.99186252137104	0.126462633298052
En19^REST_chr12:66286758-66286958_Ref	K562	En19	REST_chr12:66286758-66286958_Ref	12	66286758	66286958	motif	990	991	910	550	699	495	822	555	75	642.75	4.84703301545637	0.111314294981362
En19^REST_chr12:66286758-66286958_Scr	K562	En19	REST_chr12:66286758-66286958_Scr	12	66286758	66286958	scrambled,SNP	196	234	242	174	328	173	318	209	37	257	4.18539569378116	0.130369409520464
En19^REST_chr12:66324005-66324205_nm	K562	En19	REST_chr12:66324005-66324205_nm	12	66324005	66324205	noMotif	153	129	177	146	532	354	566	328	52	445	2.92051150686157	0.159935509899755
En19^REST_chr12:66355070-66355270_nm	K562	En19	REST_chr12:66355070-66355270_nm	12	66355070	66355270	noMotif	117	140	113	83	507	312	496	381	48	424	2.53343919962591	0.147732836193261
En19^REST_chr12:66377449-66377649_Ref	K562	En19	REST_chr12:66377449-66377649_Ref	12	66377449	66377649	motif	41	44	40	34	288	225	337	218	61	267	1.69981590573076	0.360985117475545
En19^REST_chr12:66393776-66393976_Ref	K562	En19	REST_chr12:66393776-66393976_Ref	12	66393776	66393976	motif	175	208	209	153	274	170	337	216	33	249.25	4.04286388578481	0.160529405370221
En19^REST_chr12:66563563-66563763_Ref	K562	En19	REST_chr12:66563563-66563763_Ref	12	66563563	66563763	motif	1181	1082	1047	762	387	271	378	341	42	344.25	5.98705808404799	0.109208589739588
En19^REST_chr12:66563563-66563763_Scr	K562	En19	REST_chr12:66563563-66563763_Scr	12	66563563	66563763	scrambled,SNP	3689	3721	3453	2515	1470	1011	1643	1078	143	1300.5	5.80604622949774	0.090951242603496
En19^REST_chr12:6657167-6657367_Ref	K562	En19	REST_chr12:6657167-6657367_Ref	12	6657167	6657367	motif	464	552	510	365	606	409	615	420	75	512.5	4.32938601923312	0.13085256377544
En19^REST_chr12:6661046-6661246_nm	K562	En19	REST_chr12:6661046-6661246_nm	12	6661046	6661246	noMotif	NA	NA	NA	NA	NA	NA	NA	NA	NA	NA	NA	NA
En19^REST_chr12:67242841-67243041_Ref	K562	En19	REST_chr12:67242841-67243041_Ref	12	67242841	67243041	motif	31	54	61	39	326	193	294	196	67	252.25	2.02000776074308	0.239967405177891
En19^REST_chr12:67242841-67243041_Scr	K562	En19	REST_chr12:67242841-67243041_Scr	12	67242841	67243041	scrambled,SNP	19	35	28	34	299	202	316	198	66	253.75	1.34418016596945	0.224640522208008
En19^REST_chr12:67587580-67587780_Ref	K562	En19	REST_chr12:67587580-67587780_Ref	12	67587580	67587780	motif	7	13	10	21	455	330	540	427	50	438	-0.621140779772939	0.330557248705473
En19^REST_chr12:67587580-67587780_Scr	K562	En19	REST_chr12:67587580-67587780_Scr	12	67587580	67587780	scrambled	30	31	37	26	196	137	189	115	29	159.25	2.09128252177395	0.221867546278336
En19^REST_chr12:67845996-67846196_nm	K562	En19	REST_chr12:67845996-67846196_nm	12	67845996	67846196	noMotif	309	304	299	246	887	627	912	735	92	790.25	2.99025184168981	0.137491121622347
En19^REST_chr12:6797984-6798184_nm	K562	En19	REST_chr12:6797984-6798184_nm	12	6797984	6798184	noMotif	11	27	15	17	21	12	19	14	5	16.5	NA	NA
En19^REST_chr12:68617004-68617204_nm	K562	En19	REST_chr12:68617004-68617204_nm	12	68617004	68617204	noMotif	787	863	718	507	365	251	341	284	36	310.25	5.63364883799013	0.130850405179851
En19^REST_chr12:68684085-68684285_nm	K562	En19	REST_chr12:68684085-68684285_nm	12	68684085	68684285	noMotif	104	96	75	63	161	135	202	128	27	156.5	3.53858693906647	0.33262730220128
En19^REST_chr12:68768059-68768259_nm	K562	En19	REST_chr12:68768059-68768259_nm	12	68768059	68768259	noMotif	71	106	117	95	413	287	469	309	42	369.5	2.5494549691887	0.225308721369276
En19^REST_chr12:69181375-69181575_Ref	K562	En19	REST_chr12:69181375-69181575_Ref	12	69181375	69181575	motif	1087	1068	959	620	710	486	711	530	84	609.25	5.03930266643793	0.0966383660428909
En19^REST_chr12:69181375-69181575_Scr	K562	En19	REST_chr12:69181375-69181575_Scr	12	69181375	69181575	scrambled,SNP	739	744	656	473	550	365	680	400	77	498.75	4.83719818087003	0.0991595256936988
En19^REST_chr12:6952759-6952959_nm	K562	En19	REST_chr12:6952759-6952959_nm	12	6952759	6952959	noMotif	3442	3303	2945	2240	1395	941	1388	1089	130	1203.25	5.73961335958153	0.10371800086116
En19^REST_chr12:69684853-69685053_Ref	K562	En19	REST_chr12:69684853-69685053_Ref	12	69684853	69685053	motif	182	195	173	141	556	401	629	388	65	493.5	2.93606256126239	0.14964194515801
En19^REST_chr12:69684853-69685053_Scr	K562	En19	REST_chr12:69684853-69685053_Scr	12	69684853	69685053	scrambled	76	109	115	88	454	303	462	392	57	402.75	2.39609517522635	0.193002062264247
En19^REST_chr12:69684884-69685084_Ref	K562	En19	REST_chr12:69684884-69685084_Ref	12	69684884	69685084	motif	325	277	289	174	468	323	528	349	52	417	3.7845428511683	0.143662673910688
En19^REST_chr12:69684884-69685084_Scr	K562	En19	REST_chr12:69684884-69685084_Scr	12	69684884	69685084	scrambled	41	69	42	35	57	31	56	26	3	42.5	NA	NA
En19^REST_chr12:69809697-69809897_Ref	K562	En19	REST_chr12:69809697-69809897_Ref	12	69809697	69809897	motif	1324	1368	1223	876	582	447	668	508	75	551.25	5.54524494516131	0.104455774919148
En19^REST_chr12:6981625-6981825_Ref	K562	En19	REST_chr12:6981625-6981825_Ref	12	6981625	6981825	motif	1398	1508	1276	1015	718	410	622	451	125	550.25	5.68832105138035	0.0972234039038095
En19^REST_chr12:69864201-69864401_Ref	K562	En19	REST_chr12:69864201-69864401_Ref	12	69864201	69864401	motif	307	410	392	282	102	72	99	65	27	84.5	6.49269280218658	0.145322929942415
En19^REST_chr12:69864201-69864401_Scr	K562	En19	REST_chr12:69864201-69864401_Scr	12	69864201	69864401	scrambled	239	374	317	248	117	113	128	97	30	113.75	5.80727329918636	0.146461084868212
En19^REST_chr12:69979387-69979587_Ref	K562	En19	REST_chr12:69979387-69979587_Ref	12	69979387	69979587	motif	801	963	848	618	577	363	519	424	79	470.75	5.21605277486568	0.110643761974362
En19^REST_chr12:70058716-70058916_Ref	K562	En19	REST_chr12:70058716-70058916_Ref	12	70058716	70058916	motif	83	98	87	65	286	214	285	208	32	248.25	2.85814552612692	0.168168705553726
En19^REST_chr12:70058825-70059025_Ref	K562	En19	REST_chr12:70058825-70059025_Ref	12	70058825	70059025	motif	17	29	19	9	92	49	96	59	9	74	NA	NA
En19^REST_chr12:70058825-70059025_Scr	K562	En19	REST_chr12:70058825-70059025_Scr	12	70058825	70059025	scrambled,SNP	21	54	45	47	218	132	202	127	15	169.75	2.46584627214725	0.244738922708678
En19^REST_chr12:70422804-70423004_Ref	K562	En19	REST_chr12:70422804-70423004_Ref	12	70422804	70423004	motif	29	40	50	33	797	563	842	596	92	699.5	0.248297233074351	0.206568201262821
En19^REST_chr12:70422804-70423004_Scr	K562	En19	REST_chr12:70422804-70423004_Scr	12	70422804	70423004	scrambled	65	91	74	43	770	495	809	551	81	656.25	1.17209597331971	0.181374716943209
En19^REST_chr12:7060480-7060680_nm	K562	En19	REST_chr12:7060480-7060680_nm	12	7060480	7060680	noMotif	1287	1322	1153	866	411	304	414	293	70	355.5	6.13447921467469	0.114922864584507
En19^REST_chr12:7062650-7062850_Ref	K562	En19	REST_chr12:7062650-7062850_Ref	12	7062650	7062850	motif	1923	2271	2063	1523	1992	1331	2019	1407	236	1687.25	4.651631930942	0.115555770685245
En19^REST_chr12:7062650-7062850_Scr	K562	En19	REST_chr12:7062650-7062850_Scr	12	7062650	7062850	scrambled	1704	2005	1894	1399	1578	1088	1768	1210	198	1411	4.76100063104986	0.132776719888288
En19^REST_chr12:7068324-7068524_nm	K562	En19	REST_chr12:7068324-7068524_nm	12	7068324	7068524	noMotif	689	756	703	471	959	694	1118	745	93	879	4.01247118337687	0.117205839394233
En19^REST_chr12:70986532-70986732_Ref	K562	En19	REST_chr12:70986532-70986732_Ref	12	70986532	70986732	motif	311	357	408	298	761	498	828	493	67	645	3.56310110299738	0.150390926587128
En19^REST_chr12:70986532-70986732_Scr	K562	En19	REST_chr12:70986532-70986732_Scr	12	70986532	70986732	scrambled,SNP	293	355	298	258	657	458	665	425	71	551.25	3.58191688742663	0.142641791679892
En19^REST_chr12:71039681-71039881_nm	K562	En19	REST_chr12:71039681-71039881_nm	12	71039681	71039881	noMotif	119	126	131	109	210	128	195	146	34	169.75	3.96775767421032	0.130363117321215
En19^REST_chr12:7124370-7124570_Ref	K562	En19	REST_chr12:7124370-7124570_Ref	12	7124370	7124570	motif	55	55	33	25	31	13	38	31	11	28.25	5.0007166111844	0.304969769625399
En19^REST_chr12:71313407-71313607_Ref	K562	En19	REST_chr12:71313407-71313607_Ref	12	71313407	71313607	motif	32	39	33	45	171	88	115	112	7	121.5	NA	NA
En19^REST_chr12:71408029-71408229_nm	K562	En19	REST_chr12:71408029-71408229_nm	12	71408029	71408229	noMotif	61	99	96	68	340	212	381	249	36	295.5	2.59914491364101	0.222981782075757
En19^REST_chr12:71557040-71557240_nm	K562	En19	REST_chr12:71557040-71557240_nm	12	71557040	71557240	noMotif	100	167	157	100	432	279	414	308	42	358.25	2.99368508195363	0.125536398754109
En19^REST_chr12:71833761-71833961_Ref	K562	En19	REST_chr12:71833761-71833961_Ref	12	71833761	71833961	motif	790	1140	1030	794	460	357	495	363	114	418.75	5.61018827395876	0.121204110442144
En19^REST_chr12:71833761-71833961_Scr	K562	En19	REST_chr12:71833761-71833961_Scr	12	71833761	71833961	scrambled	949	1344	1226	853	697	433	648	391	125	542.25	5.47205872716082	0.124310074354602
En19^REST_chr12:71833821-71834021_Ref	K562	En19	REST_chr12:71833821-71834021_Ref	12	71833821	71834021	motif	1118	1282	1357	956	1830	1221	1943	1365	216	1589.75	4.02123480093042	0.138582583252334
En19^REST_chr12:71833821-71834021_Scr	K562	En19	REST_chr12:71833821-71834021_Scr	12	71833821	71834021	scrambled,SNP	673	969	955	642	1554	1002	1428	953	196	1234.25	3.84839748361144	0.138470220357679
En19^REST_chr12:71946900-71947100_Ref	K562	En19	REST_chr12:71946900-71947100_Ref	12	71946900	71947100	motif	151	180	156	139	650	426	722	453	68	562.75	2.61680854419323	0.147131538607697
En19^REST_chr12:71946900-71947100_Scr	K562	En19	REST_chr12:71946900-71947100_Scr	12	71946900	71947100	scrambled	0	2	1	0	0	2	0	1	1	0.75	NA	NA
En19^REST_chr12:72375043-72375243_Ref	K562	En19	REST_chr12:72375043-72375243_Ref	12	72375043	72375243	motif	65	91	99	68	313	213	311	192	28	257.25	2.79211121627453	0.263299101289931
En19^REST_chr12:72375043-72375243_Scr	K562	En19	REST_chr12:72375043-72375243_Scr	12	72375043	72375243	scrambled,SNP	62	89	107	63	418	295	454	291	32	364.5	2.27172871713076	0.196657746565416
En19^REST_chr12:72535144-72535344_nm	K562	En19	REST_chr12:72535144-72535344_nm	12	72535144	72535344	noMotif	164	160	144	106	481	330	525	336	55	418	2.9000641732966	0.144271072511143
En19^REST_chr12:7275749-7275949_nm	K562	En19	REST_chr12:7275749-7275949_nm	12	7275749	7275949	noMotif	2058	2091	1983	1494	1035	752	1172	742	192	925.25	5.48963045202019	0.104502979343072
En19^REST_chr12:7276418-7276618_nm	K562	En19	REST_chr12:7276418-7276618_nm	12	7276418	7276618	noMotif	68	96	107	66	426	318	431	273	43	362	2.34253819824191	0.134755775081136
En19^REST_chr12:7315429-7315629_Ref	K562	En19	REST_chr12:7315429-7315629_Ref	12	7315429	7315629	motif	435	724	813	621	653	474	736	483	61	586.5	4.62088934424681	0.133595318938604
En19^REST_chr12:7424566-7424766_nm	K562	En19	REST_chr12:7424566-7424766_nm	12	7424566	7424766	noMotif	159	249	231	131	208	131	206	138	24	170.75	4.61780002927478	0.210427970875788
En19^REST_chr12:7592861-7593061_nm	K562	En19	REST_chr12:7592861-7593061_nm	12	7592861	7593061	noMotif	14	33	9	16	0	3	1	7	1	2.75	NA	NA
En19^REST_chr12:76060062-76060262_Ref	K562	En19	REST_chr12:76060062-76060262_Ref	12	76060062	76060262	motif	502	737	569	462	630	475	672	513	62	572.5	4.42465765538043	0.120224125754657
En19^REST_chr12:76060062-76060262_Scr	K562	En19	REST_chr12:76060062-76060262_Scr	12	76060062	76060262	scrambled,SNP	488	563	519	448	723	446	792	539	71	625	4.15626182354052	0.120204548996419
En19^REST_chr12:76354147-76354347_Ref	K562	En19	REST_chr12:76354147-76354347_Ref	12	76354147	76354347	motif	190	270	191	151	550	341	519	304	48	428.5	3.35849155039416	0.159641420186917
En19^REST_chr12:76354147-76354347_Scr	K562	En19	REST_chr12:76354147-76354347_Scr	12	76354147	76354347	scrambled,SNP	169	237	214	140	483	362	611	410	47	466.5	3.14553339401013	0.145363344158502
En19^REST_chr12:76371854-76372054_Ref	K562	En19	REST_chr12:76371854-76372054_Ref	12	76371854	76372054	motif	726	660	560	374	321	226	328	227	37	275.5	5.49545600229395	0.126061261453419
En19^REST_chr12:76371854-76372054_Scr	K562	En19	REST_chr12:76371854-76372054_Scr	12	76371854	76372054	scrambled,SNP	868	782	707	520	441	283	453	294	38	367.75	5.40845748558007	0.122534026346476
En19^REST_chr12:76430971-76431171_nm	K562	En19	REST_chr12:76430971-76431171_nm	12	76430971	76431171	noMotif	132	148	109	103	292	180	296	210	37	244.5	3.45937206018286	0.188860285158196
En19^REST_chr12:76572339-76572539_Ref	K562	En19	REST_chr12:76572339-76572539_Ref	12	76572339	76572539	motif	68	62	98	65	434	302	450	337	89	380.75	2.0791394213335	0.267552385295543
En19^REST_chr12:76572339-76572539_Scr	K562	En19	REST_chr12:76572339-76572539_Scr	12	76572339	76572539	scrambled,SNP	180	257	227	165	905	653	998	673	137	807.25	2.48598431215993	0.187495933314171
En19^REST_chr12:76577461-76577661_Ref	K562	En19	REST_chr12:76577461-76577661_Ref	12	76577461	76577661	motif	262	252	281	202	212	165	217	184	24	194.5	4.78734839757738	0.202888266921767
En19^REST_chr12:76577461-76577661_Scr	K562	En19	REST_chr12:76577461-76577661_Scr	12	76577461	76577661	scrambled	398	387	369	216	254	164	281	162	27	215.25	5.10944624312539	0.159423871852535
En19^REST_chr12:76630565-76630765_nm	K562	En19	REST_chr12:76630565-76630765_nm	12	76630565	76630765	noMotif	868	599	570	443	207	126	191	138	24	165.5	6.33706086292755	0.141413060746775
En19^REST_chr12:7665148-7665348_Ref	K562	En19	REST_chr12:7665148-7665348_Ref	12	7665148	7665348	motif	329	369	302	226	476	332	522	363	51	423.25	3.97079156862061	0.141537422988535
En19^REST_chr12:7665148-7665348_Scr	K562	En19	REST_chr12:7665148-7665348_Scr	12	7665148	7665348	scrambled	278	361	370	265	481	378	569	418	62	461.5	3.90857112627767	0.12494100726014
En19^REST_chr12:76741983-76742183_Ref	K562	En19	REST_chr12:76741983-76742183_Ref	12	76741983	76742183	motif	149	228	219	172	435	392	499	340	72	416.5	3.326807414139	0.146964131613946
En19^REST_chr12:76741983-76742183_Scr	K562	En19	REST_chr12:76741983-76742183_Scr	12	76741983	76742183	scrambled	258	314	372	237	767	565	830	548	130	677.5	3.25304416831377	0.137817708695793
En19^REST_chr12:76952943-76953143_nm	K562	En19	REST_chr12:76952943-76953143_nm	12	76952943	76953143	noMotif	177	233	193	141	829	617	965	595	94	751.5	2.43039900288431	0.156203373257018
En19^REST_chr12:77516080-77516280_nm	K562	En19	REST_chr12:77516080-77516280_nm	12	77516080	77516280	noMotif	4	21	13	14	200	138	187	171	18	174	0.69425625479402	0.269567366998127
En19^REST_chr12:77527430-77527630_Ref	K562	En19	REST_chr12:77527430-77527630_Ref	12	77527430	77527630	motif	9	18	34	14	287	217	401	230	42	283.75	0.550880030119883	0.377721295835386
En19^REST_chr12:77527430-77527630_Scr	K562	En19	REST_chr12:77527430-77527630_Scr	12	77527430	77527630	scrambled,SNP	77	73	142	67	895	666	962	648	105	792.75	1.3035614101911	0.145596504601916
En19^REST_chr12:77573425-77573625_Ref	K562	En19	REST_chr12:77573425-77573625_Ref	12	77573425	77573625	motif	248	370	302	292	526	370	516	367	57	444.75	3.90847786611558	0.146878444324457
En19^REST_chr12:77573425-77573625_Scr	K562	En19	REST_chr12:77573425-77573625_Scr	12	77573425	77573625	scrambled,SNP	471	576	617	493	1399	959	1685	950	145	1248.25	3.26849595196871	0.123778058071532
En19^REST_chr12:77718578-77718778_nm	K562	En19	REST_chr12:77718578-77718778_nm	12	77718578	77718778	noMotif	45	76	60	27	19	6	13	11	1	12.25	NA	NA
En19^REST_chr12:77964296-77964496_Ref	K562	En19	REST_chr12:77964296-77964496_Ref	12	77964296	77964496	motif	109	99	142	109	222	149	276	172	23	204.75	3.6368863544942	0.161882571509609
En19^REST_chr12:77964296-77964496_Scr	K562	En19	REST_chr12:77964296-77964496_Scr	12	77964296	77964496	scrambled,SNP	146	132	137	90	261	192	305	193	33	237.75	3.52597608935394	0.148091080858994
En19^REST_chr12:78398975-78399175_Ref	K562	En19	REST_chr12:78398975-78399175_Ref	12	78398975	78399175	motif	44	30	31	27	90	52	93	57	14	73	3.31314111213859	0.307884421328129
En19^REST_chr12:78398975-78399175_Scr	K562	En19	REST_chr12:78398975-78399175_Scr	12	78398975	78399175	scrambled	5	10	17	11	27	27	36	28	7	29.5	NA	NA
En19^REST_chr12:78797067-78797267_nm	K562	En19	REST_chr12:78797067-78797267_nm	12	78797067	78797267	noMotif	100	117	101	73	172	140	159	129	23	150	3.80419990831534	0.166412943400605
En19^REST_chr12:79322346-79322546_nm	K562	En19	REST_chr12:79322346-79322546_nm	12	79322346	79322546	noMotif	32	45	65	35	108	63	92	41	18	76	3.69494268773107	0.217005614195498
En19^REST_chr12:8043318-8043518_Ref	K562	En19	REST_chr12:8043318-8043518_Ref	12	8043318	8043518	motif	1512	1750	1747	1229	962	634	938	616	78	787.5	5.4387568107877	0.135983440615562
En19^REST_chr12:8085302-8085502_Ref	K562	En19	REST_chr12:8085302-8085502_Ref	12	8085302	8085502	motif	33	39	29	17	396	284	452	251	39	345.75	0.883179108283727	0.305166639819238
En19^REST_chr12:8085302-8085502_Scr	K562	En19	REST_chr12:8085302-8085502_Scr	12	8085302	8085502	scrambled,SNP	82	128	92	66	382	307	496	292	47	369.25	2.43541784350598	0.190786607902036
En19^REST_chr12:8115666-8115866_Ref	K562	En19	REST_chr12:8115666-8115866_Ref	12	8115666	8115866	motif	284	289	343	260	395	287	402	306	48	347.5	4.20853506312902	0.137629923312449
En19^REST_chr12:8115666-8115866_Scr	K562	En19	REST_chr12:8115666-8115866_Scr	12	8115666	8115866	scrambled,SNP	436	464	421	354	377	297	494	301	42	367.25	4.64206868630265	0.130306322480996
En19^REST_chr12:81172045-81172245_nm	K562	En19	REST_chr12:81172045-81172245_nm	12	81172045	81172245	noMotif	1785	1546	1526	1077	498	320	550	356	43	431	6.22615193597404	0.105536834100972
En19^REST_chr12:81536983-81537183_nm	K562	En19	REST_chr12:81536983-81537183_nm	12	81536983	81537183	noMotif	157	226	229	179	502	374	569	351	49	449	3.28297513516133	0.18217783144479
En19^REST_chr12:81540753-81540953_nm	K562	En19	REST_chr12:81540753-81540953_nm	12	81540753	81540953	noMotif	49	53	63	42	176	109	182	126	24	148.25	2.93728209251673	0.223600259740741
En19^REST_chr12:8167564-8167764_Ref	K562	En19	REST_chr12:8167564-8167764_Ref	12	8167564	8167764	motif	60	68	104	64	707	452	623	479	78	565.25	1.52533474644048	0.236099084739291
En19^REST_chr12:81694329-81694529_Ref	K562	En19	REST_chr12:81694329-81694529_Ref	12	81694329	81694529	motif	13	22	12	18	25	32	53	25	12	33.75	3.4186593217322	0.611074222827431
En19^REST_chr12:81694329-81694529_Scr	K562	En19	REST_chr12:81694329-81694529_Scr	12	81694329	81694529	scrambled	1	1	1	3	9	8	10	6	1	8.25	NA	NA
En19^REST_chr12:81744145-81744345_Ref	K562	En19	REST_chr12:81744145-81744345_Ref	12	81744145	81744345	motif	64	73	103	85	214	155	307	177	25	213.25	3.09333135796561	0.185861823684562
En19^REST_chr12:81744145-81744345_Scr	K562	En19	REST_chr12:81744145-81744345_Scr	12	81744145	81744345	scrambled,SNP	22	33	19	15	68	51	80	61	7	65	NA	NA
En19^REST_chr12:83182473-83182673_Ref	K562	En19	REST_chr12:83182473-83182673_Ref	12	83182473	83182673	motif	26	27	29	22	558	390	594	406	84	487	0.22003395759193	0.248968643172059
En19^REST_chr12:83182473-83182673_Scr	K562	En19	REST_chr12:83182473-83182673_Scr	12	83182473	83182673	scrambled,SNP	30	43	25	40	508	317	620	340	104	446.25	0.79171001836977	0.208778015809412
En19^REST_chr12:83374980-83375180_nm	K562	En19	REST_chr12:83374980-83375180_nm	12	83374980	83375180	noMotif	18	24	21	10	143	95	122	83	18	110.75	1.82647355227995	0.329865953877375
En19^REST_chr12:84242585-84242785_Ref	K562	En19	REST_chr12:84242585-84242785_Ref	12	84242585	84242785	motif	7	7	8	2	40	24	44	26	14	33.5	1.94605908614485	0.66389526833209
En19^REST_chr12:84242585-84242785_Scr	K562	En19	REST_chr12:84242585-84242785_Scr	12	84242585	84242785	scrambled,SNP	79	68	105	82	418	343	494	304	54	389.75	2.23898496410352	0.177420552192979
En19^REST_chr12:84464163-84464363_Ref	K562	En19	REST_chr12:84464163-84464363_Ref	12	84464163	84464363	motif	266	330	277	206	160	94	202	121	16	144.25	5.3613340284727	0.142404526192592
En19^REST_chr12:84464163-84464363_Scr	K562	En19	REST_chr12:84464163-84464363_Scr	12	84464163	84464363	scrambled,SNP	29	62	46	29	48	39	53	45	7	46.25	NA	NA
En19^REST_chr12:84464254-84464454_Ref	K562	En19	REST_chr12:84464254-84464454_Ref	12	84464254	84464454	motif	NA	NA	NA	NA	NA	NA	NA	NA	NA	NA	NA	NA
En19^REST_chr12:84464254-84464454_Scr	K562	En19	REST_chr12:84464254-84464454_Scr	12	84464254	84464454	scrambled,SNP	44	83	60	31	50	23	33	18	2	31	NA	NA
En19^REST_chr12:84664-84864_nm	K562	En19	REST_chr12:84664-84864_nm	12	84664	84864	noMotif	1204	1354	1341	925	1068	711	1070	771	114	905	4.8578919075552	0.123302926362302
En19^REST_chr12:85305187-85305387_Ref	K562	En19	REST_chr12:85305187-85305387_Ref	12	85305187	85305387	motif	1561	1690	1562	1135	606	366	576	388	51	484	6.06938586697853	0.103358041565261
En19^REST_chr12:85305187-85305387_Scr	K562	En19	REST_chr12:85305187-85305387_Scr	12	85305187	85305387	scrambled	2048	2166	2041	1534	740	515	784	569	90	652	6.02043360745418	0.0947303466145834
En19^REST_chr12:8549364-8549564_Ref	K562	En19	REST_chr12:8549364-8549564_Ref	12	8549364	8549564	motif	39	63	40	50	52	26	41	49	20	42	4.64377985117734	0.256616453805019
En19^REST_chr12:8549364-8549564_Scr	K562	En19	REST_chr12:8549364-8549564_Scr	12	8549364	8549564	scrambled,SNP	24	30	36	30	36	19	30	19	11	26	4.69251506464783	0.3636824883518
En19^REST_chr12:86015287-86015487_nm	K562	En19	REST_chr12:86015287-86015487_nm	12	86015287	86015487	noMotif	36	47	37	22	798	586	834	524	89	685.5	0.162227688976103	0.198936837218941
En19^REST_chr12:8782132-8782332_nm	K562	En19	REST_chr12:8782132-8782332_nm	12	8782132	8782332	noMotif	704	835	876	584	929	592	908	666	107	773.75	4.40301825226035	0.104004798627269
En19^REST_chr12:87834039-87834239_nm	K562	En19	REST_chr12:87834039-87834239_nm	12	87834039	87834239	noMotif	3687	2991	2597	1938	192	141	242	152	29	181.75	8.37646292037973	0.12450405474483
En19^REST_chr12:8801330-8801530_nm	K562	En19	REST_chr12:8801330-8801530_nm	12	8801330	8801530	noMotif	1784	1707	1735	1125	817	604	910	615	81	736.5	5.54085708054354	0.0974254675228554
En19^REST_chr12:88154797-88154997_Ref	K562	En19	REST_chr12:88154797-88154997_Ref	12	88154797	88154997	motif	27	21	30	26	178	136	187	133	22	158.5	1.85060399428589	0.385481680862493
En19^REST_chr12:88154797-88154997_Scr	K562	En19	REST_chr12:88154797-88154997_Scr	12	88154797	88154997	scrambled,SNP	17	20	39	13	107	111	128	87	17	108.25	2.13230376504549	0.368983545585614
En19^REST_chr12:88939149-88939349_Ref	K562	En19	REST_chr12:88939149-88939349_Ref	12	88939149	88939349	motif	171	165	157	112	148	121	188	126	24	145.75	4.48782410527383	0.146154062633172
En19^REST_chr12:88939149-88939349_Scr	K562	En19	REST_chr12:88939149-88939349_Scr	12	88939149	88939349	scrambled	203	234	196	135	297	190	302	162	26	237.75	4.14245488786293	0.133038613811964
En19^REST_chr12:88974093-88974293_Ref	K562	En19	REST_chr12:88974093-88974293_Ref	12	88974093	88974293	motif	618	947	966	685	1317	798	1168	821	151	1026	4.11385123337687	0.115436705278628
En19^REST_chr12:88974093-88974293_Scr	K562	En19	REST_chr12:88974093-88974293_Scr	12	88974093	88974293	scrambled,SNP	633	933	880	658	1171	723	1185	817	149	974	4.13603570121238	0.110478299355523
En19^REST_chr12:89426808-89427008_nm	K562	En19	REST_chr12:89426808-89427008_nm	12	89426808	89427008	noMotif	100	139	160	105	627	387	625	383	71	505.5	2.46398107927761	0.155470283901934
En19^REST_chr12:89744352-89744552_Ref	K562	En19	REST_chr12:89744352-89744552_Ref	12	89744352	89744552	motif	116	148	150	86	400	310	466	286	55	365.5	2.89080545353211	0.181338660777015
En19^REST_chr12:89744352-89744552_Scr	K562	En19	REST_chr12:89744352-89744552_Scr	12	89744352	89744552	scrambled	78	81	86	92	453	282	420	275	38	357.5	2.39885709889767	0.215718677046788
En19^REST_chr12:89758506-89758706_Ref	K562	En19	REST_chr12:89758506-89758706_Ref	12	89758506	89758706	motif	127	157	185	140	777	544	822	623	91	691.5	2.2741163673937	0.175446489813367
En19^REST_chr12:89777059-89777259_nm	K562	En19	REST_chr12:89777059-89777259_nm	12	89777059	89777259	noMotif	81	94	97	80	255	190	234	174	24	213.25	3.16938165255515	0.186535557850502
En19^REST_chr12:8982243-8982443_Ref	K562	En19	REST_chr12:8982243-8982443_Ref	12	8982243	8982443	motif	104	156	124	127	256	203	256	169	21	221	3.66701957375364	0.172854449429972
En19^REST_chr12:89927109-89927309_Ref	K562	En19	REST_chr12:89927109-89927309_Ref	12	89927109	89927309	motif	27	44	68	28	388	283	357	266	34	323.5	1.48334546539655	0.252593087927353
En19^REST_chr12:90159816-90160016_nm	K562	En19	REST_chr12:90159816-90160016_nm	12	90159816	90160016	noMotif	NA	NA	NA	NA	NA	NA	NA	NA	NA	NA	NA	NA
En19^REST_chr12:9090553-9090753_Ref	K562	En19	REST_chr12:9090553-9090753_Ref	12	9090553	9090753	motif	191	292	248	197	568	378	559	387	69	473	3.42823062119197	0.167937118942621
En19^REST_chr12:9090553-9090753_Scr	K562	En19	REST_chr12:9090553-9090753_Scr	12	9090553	9090753	scrambled,SNP	315	388	390	283	384	295	396	284	52	339.75	4.46088745694659	0.144900086910587
En19^REST_chr12:92175021-92175221_Ref	K562	En19	REST_chr12:92175021-92175221_Ref	12	92175021	92175221	motif	378	400	362	244	534	361	567	396	53	464.5	4.00989070413138	0.157090189659022
En19^REST_chr12:92175021-92175221_Scr	K562	En19	REST_chr12:92175021-92175221_Scr	12	92175021	92175221	scrambled	278	336	346	241	549	303	506	332	50	422.5	3.97327020724493	0.154198380664705
En19^REST_chr12:92537867-92538067_Ref	K562	En19	REST_chr12:92537867-92538067_Ref	12	92537867	92538067	motif	184	242	221	204	575	379	606	399	74	489.75	3.26879540288667	0.169133999833932
En19^REST_chr12:92537867-92538067_Scr	K562	En19	REST_chr12:92537867-92538067_Scr	12	92537867	92538067	scrambled,SNP	313	378	440	223	741	494	739	569	78	635.75	3.5222675746769	0.148316382203787
En19^REST_chr12:92538015-92538215_Ref	K562	En19	REST_chr12:92538015-92538215_Ref	12	92538015	92538215	motif	364	476	448	407	917	684	1027	690	106	829.5	3.49479149273249	0.121990862487238
En19^REST_chr12:92539549-92539749_Ref	K562	En19	REST_chr12:92539549-92539749_Ref	12	92539549	92539749	motif	288	423	491	310	416	231	386	232	45	316.25	4.73015467264394	0.109492571832966
En19^REST_chr12:9266683-9266883_nm	K562	En19	REST_chr12:9266683-9266883_nm	12	9266683	9266883	noMotif	206	194	236	179	529	380	658	384	64	487.75	3.20917908657964	0.184630886213737
En19^REST_chr12:9268400-9268600_nm	K562	En19	REST_chr12:9268400-9268600_nm	12	9268400	9268600	noMotif	94	138	115	69	280	184	291	147	37	225.5	3.33660625664653	0.157188036352294
En19^REST_chr12:92798804-92799004_nm	K562	En19	REST_chr12:92798804-92799004_nm	12	92798804	92799004	noMotif	2999	2494	2393	1700	459	352	481	283	59	393.75	7.03683326603529	0.252525212457144
En19^REST_chr12:92839618-92839818_nm	K562	En19	REST_chr12:92839618-92839818_nm	12	92839618	92839818	noMotif	628	746	776	582	702	515	749	492	65	614.5	4.60803765252131	0.130320609143533
En19^REST_chr12:92896779-92896979_nm	K562	En19	REST_chr12:92896779-92896979_nm	12	92896779	92896979	noMotif	67	88	70	57	180	162	244	119	17	176.25	3.12944281965413	0.241512492979609
En19^REST_chr12:92933153-92933353_nm	K562	En19	REST_chr12:92933153-92933353_nm	12	92933153	92933353	noMotif	665	649	619	473	218	165	218	132	24	183.25	6.15840628781727	0.145865903580926
En19^REST_chr12:92945800-92946000_nm	K562	En19	REST_chr12:92945800-92946000_nm	12	92945800	92946000	noMotif	161	202	241	120	559	357	545	410	66	467.75	3.06851414250547	0.133946803147117
En19^REST_chr12:93489285-93489485_nm	K562	En19	REST_chr12:93489285-93489485_nm	12	93489285	93489485	noMotif	462	462	433	261	528	404	562	466	59	490	4.13315467435593	0.134080609486851
En19^REST_chr12:93641416-93641616_nm	K562	En19	REST_chr12:93641416-93641616_nm	12	93641416	93641616	noMotif	41	52	43	56	185	146	220	131	26	170.5	2.64530710111518	0.219105673695312
En19^REST_chr12:93835477-93835677_nm	K562	En19	REST_chr12:93835477-93835677_nm	12	93835477	93835677	noMotif	609	740	730	477	189	164	224	140	45	179.25	6.27212061496161	0.116381632094207
En19^REST_chr12:93997676-93997876_nm	K562	En19	REST_chr12:93997676-93997876_nm	12	93997676	93997876	noMotif	21	30	20	17	175	140	199	162	25	169	1.47975186015681	0.308950684972871
En19^REST_chr12:94201216-94201416_Ref	K562	En19	REST_chr12:94201216-94201416_Ref	12	94201216	94201416	motif	84	121	126	74	373	254	347	284	39	314.5	2.79867351589432	0.196748643462329
En19^REST_chr12:94562211-94562411_Ref	K562	En19	REST_chr12:94562211-94562411_Ref	12	94562211	94562411	motif	14	27	23	8	121	58	143	88	32	102.5	1.94159262483422	0.383064196218621
En19^REST_chr12:94569445-94569645_Ref	K562	En19	REST_chr12:94569445-94569645_Ref	12	94569445	94569645	motif	78	70	59	56	131	80	165	125	21	125.25	3.51853002084732	0.214290379059925
En19^REST_chr12:94569445-94569645_Scr	K562	En19	REST_chr12:94569445-94569645_Scr	12	94569445	94569645	scrambled,SNP	34	54	41	29	132	83	169	104	16	122	2.82762861316793	0.224649585494535
En19^REST_chr12:94633418-94633618_Ref	K562	En19	REST_chr12:94633418-94633618_Ref	12	94633418	94633618	motif	237	291	296	268	770	534	875	599	92	694.5	3.12471773972968	0.166618922339426
En19^REST_chr12:94633418-94633618_Scr	K562	En19	REST_chr12:94633418-94633618_Scr	12	94633418	94633618	scrambled,SNP	133	174	208	135	631	468	645	468	72	553	2.68017972808641	0.149859061443118
En19^REST_chr12:94926652-94926852_nm	K562	En19	REST_chr12:94926652-94926852_nm	12	94926652	94926852	noMotif	124	195	130	123	1240	805	1333	945	113	1080.75	1.5334950854488	0.135341319657997
En19^REST_chr12:95225357-95225557_nm	K562	En19	REST_chr12:95225357-95225557_nm	12	95225357	95225557	noMotif	286	332	417	209	810	578	1020	657	101	766.25	3.14357852999506	0.127445480202087
En19^REST_chr12:95273441-95273641_Ref	K562	En19	REST_chr12:95273441-95273641_Ref	12	95273441	95273641	motif	2	0	5	0	43	39	80	63	10	56.25	-0.604073618424396	0.89964372492676
En19^REST_chr12:95273441-95273641_Scr	K562	En19	REST_chr12:95273441-95273641_Scr	12	95273441	95273641	scrambled,SNP	36	50	42	43	168	90	199	118	23	143.75	2.73559111053695	0.225973779327172
En19^REST_chr12:95273502-95273702_Ref	K562	En19	REST_chr12:95273502-95273702_Ref	12	95273502	95273702	motif	6	3	12	4	219	190	287	191	31	221.75	-0.712275528484729	0.582176436123203
En19^REST_chr12:95273502-95273702_Scr	K562	En19	REST_chr12:95273502-95273702_Scr	12	95273502	95273702	scrambled,SNP	6	8	2	2	304	211	324	209	24	262	-1.45071257686051	0.601015461490381
En19^REST_chr12:9531238-9531438_nm	K562	En19	REST_chr12:9531238-9531438_nm	12	9531238	9531438	noMotif	648	870	884	586	844	595	1039	553	109	757.75	4.44635666453742	0.140206873130231
En19^REST_chr12:95323670-95323870_Ref	K562	En19	REST_chr12:95323670-95323870_Ref	12	95323670	95323870	motif	18	22	26	19	150	97	165	79	19	122.75	1.95664749818468	0.417981292573382
En19^REST_chr12:95323670-95323870_Scr	K562	En19	REST_chr12:95323670-95323870_Scr	12	95323670	95323870	scrambled,SNP	3	2	5	1	20	12	39	30	4	25.25	NA	NA
En19^REST_chr12:95497070-95497270_nm	K562	En19	REST_chr12:95497070-95497270_nm	12	95497070	95497270	noMotif	386	440	377	294	498	373	488	412	61	442.75	4.18469394032411	0.107603464868509
En19^REST_chr12:96017596-96017796_Ref	K562	En19	REST_chr12:96017596-96017796_Ref	12	96017596	96017796	motif	607	611	570	457	909	625	1148	716	108	849.5	3.85783632273963	0.114645088117735
En19^REST_chr12:96017596-96017796_Scr	K562	En19	REST_chr12:96017596-96017796_Scr	12	96017596	96017796	scrambled,SNP	315	411	366	330	701	454	744	467	89	591.5	3.73611301548684	0.120695514188594
En19^REST_chr12:96343623-96343823_nm	K562	En19	REST_chr12:96343623-96343823_nm	12	96343623	96343823	noMotif	35	17	23	30	273	156	293	181	30	225.75	1.37396094620101	0.24050854992506
En19^REST_chr12:96472113-96472313_Ref	K562	En19	REST_chr12:96472113-96472313_Ref	12	96472113	96472313	motif	1175	1346	1446	1050	1489	982	1557	1063	152	1272.75	4.4376810115305	0.102566335640079
En19^REST_chr12:96472113-96472313_Scr	K562	En19	REST_chr12:96472113-96472313_Scr	12	96472113	96472313	scrambled,SNP	1918	2247	1986	1549	1335	956	1542	1037	120	1217.5	5.10889492405936	0.0985457334242588
En19^REST_chr12:96622752-96622952_Ref	K562	En19	REST_chr12:96622752-96622952_Ref	12	96622752	96622952	motif	92	89	104	85	303	209	332	181	35	256.25	3.00334022088522	0.207480404142455
En19^REST_chr12:96622752-96622952_Scr	K562	En19	REST_chr12:96622752-96622952_Scr	12	96622752	96622952	scrambled,SNP	136	172	171	144	458	318	460	283	56	379.75	3.18135150953907	0.175224723409767
En19^REST_chr12:96793835-96794035_Ref	K562	En19	REST_chr12:96793835-96794035_Ref	12	96793835	96794035	motif	1389	1576	1458	1165	242	163	192	137	47	183.5	7.3780491260025	0.102960519899279
En19^REST_chr12:96794117-96794317_nm	K562	En19	REST_chr12:96794117-96794317_nm	12	96794117	96794317	noMotif	373	522	528	374	623	351	587	405	76	491.5	4.33838562926815	0.151360005512715
En19^REST_chr12:96819182-96819382_nm	K562	En19	REST_chr12:96819182-96819382_nm	12	96819182	96819382	noMotif	84	60	70	39	207	134	201	159	17	175.25	2.95503108642982	0.177044198536252
En19^REST_chr12:97295061-97295261_nm	K562	En19	REST_chr12:97295061-97295261_nm	12	97295061	97295261	noMotif	25	29	41	48	398	215	375	233	44	305.25	1.41461178435159	0.229954703207702
En19^REST_chr12:97301169-97301369_Ref	K562	En19	REST_chr12:97301169-97301369_Ref	12	97301169	97301369	motif	146	174	162	132	75	29	39	33	15	44	6.26854769670886	0.197981493709994
En19^REST_chr12:97301169-97301369_Scr	K562	En19	REST_chr12:97301169-97301369_Scr	12	97301169	97301369	scrambled,SNP	402	474	404	382	89	66	108	60	24	80.75	6.83089214353583	0.166102348928913
En19^REST_chr12:97716270-97716470_Ref	K562	En19	REST_chr12:97716270-97716470_Ref	12	97716270	97716470	motif	67	92	94	81	385	290	505	299	43	369.75	2.32738350051622	0.216705792243048
En19^REST_chr12:97840718-97840918_Ref	K562	En19	REST_chr12:97840718-97840918_Ref	12	97840718	97840918	motif	13	12	12	4	100	78	112	90	23	95	1.17095104114947	0.673245995542405
En19^REST_chr12:97840718-97840918_Scr	K562	En19	REST_chr12:97840718-97840918_Scr	12	97840718	97840918	scrambled,SNP	54	65	46	60	529	369	590	334	70	455.5	1.45867720197219	0.216278826136058
En19^REST_chr12:9803373-9803573_nm	K562	En19	REST_chr12:9803373-9803573_nm	12	9803373	9803573	noMotif	521	499	514	351	310	208	388	274	33	295	5.11831293647898	0.13183859775711
En19^REST_chr12:98690549-98690749_Ref	K562	En19	REST_chr12:98690549-98690749_Ref	12	98690549	98690749	motif	12	18	31	11	321	204	313	242	33	270	0.53423106479901	0.298867698301382
En19^REST_chr12:98690549-98690749_Scr	K562	En19	REST_chr12:98690549-98690749_Scr	12	98690549	98690749	scrambled,SNP	74	94	125	72	203	125	228	137	17	173.25	3.54212931209633	0.180752835833909
En19^REST_chr12:98691431-98691631_Ref	K562	En19	REST_chr12:98691431-98691631_Ref	12	98691431	98691631	motif	203	207	233	143	391	262	421	235	30	327.25	3.71858325255008	0.144219813671991
En19^REST_chr12:98691431-98691631_Scr	K562	En19	REST_chr12:98691431-98691631_Scr	12	98691431	98691631	scrambled	216	265	261	167	236	170	233	137	20	194	4.6743488723289	0.153850726886123
En19^REST_chr12:99295059-99295259_Ref	K562	En19	REST_chr12:99295059-99295259_Ref	12	99295059	99295259	motif	20	20	29	22	139	65	131	89	19	106	2.262511805992	0.286095441928091
En19^REST_chr13:100056310-100056510_Ref	K562	En19	REST_chr13:100056310-100056510_Ref	13	100056310	100056510	motif	85	109	123	65	298	159	244	144	30	211.25	3.31603348320787	0.186311226895866
En19^REST_chr13:100089271-100089471_Ref	K562	En19	REST_chr13:100089271-100089471_Ref	13	100089271	100089471	motif	441	422	342	300	820	553	774	538	86	671.25	3.60526702115164	0.139956789968275
En19^REST_chr13:100308429-100308629_Ref	K562	En19	REST_chr13:100308429-100308629_Ref	13	100308429	100308629	motif	206	254	234	171	440	298	453	324	57	378.75	3.63665827432858	0.147683653514012
En19^REST_chr13:100448545-100448745_Ref	K562	En19	REST_chr13:100448545-100448745_Ref	13	100448545	100448745	motif	24	18	37	32	507	362	577	401	56	461.75	0.422101927202822	0.290679235442353
En19^REST_chr13:100448545-100448745_Scr	K562	En19	REST_chr13:100448545-100448745_Scr	13	100448545	100448745	scrambled,SNP	114	150	134	84	461	330	428	302	50	380.25	2.77385033000153	0.167675434763467
En19^REST_chr13:100448557-100448757_Ref	K562	En19	REST_chr13:100448557-100448757_Ref	13	100448557	100448757	motif	35	49	48	35	620	416	738	503	99	569.25	0.685761022949744	0.224417475392375
En19^REST_chr13:100448557-100448757_Scr	K562	En19	REST_chr13:100448557-100448757_Scr	13	100448557	100448757	scrambled,SNP	199	231	220	147	548	396	580	381	75	476.25	3.18330150301433	0.136468650989018
En19^REST_chr13:100836461-100836661_Ref	K562	En19	REST_chr13:100836461-100836661_Ref	13	100836461	100836661	motif	47	53	73	50	205	135	200	158	27	174.5	2.80873396205758	0.23224968453985
En19^REST_chr13:100836461-100836661_Scr	K562	En19	REST_chr13:100836461-100836661_Scr	13	100836461	100836661	scrambled,SNP	63	61	44	48	192	126	219	136	24	168.25	2.81689786555409	0.211618390901104
En19^REST_chr13:101386786-101386986_Ref	K562	En19	REST_chr13:101386786-101386986_Ref	13	101386786	101386986	motif	33	45	50	45	279	186	334	165	33	241	2.01179635374491	0.221228344908048
En19^REST_chr13:101386786-101386986_Scr	K562	En19	REST_chr13:101386786-101386986_Scr	13	101386786	101386986	scrambled	45	74	54	42	325	276	399	272	43	318	1.86823540857296	0.19105870232838
En19^REST_chr13:101797271-101797471_nm	K562	En19	REST_chr13:101797271-101797471_nm	13	101797271	101797471	noMotif	17	12	19	13	58	36	62	36	8	48	NA	NA
En19^REST_chr13:101910642-101910842_Ref	K562	En19	REST_chr13:101910642-101910842_Ref	13	101910642	101910842	motif	901	993	980	636	904	609	990	614	95	779.25	4.61862883346436	0.11399787563706
En19^REST_chr13:101910642-101910842_Scr	K562	En19	REST_chr13:101910642-101910842_Scr	13	101910642	101910842	scrambled,SNP	833	911	881	699	679	544	934	529	94	671.5	4.76598512145429	0.105813000217091
En19^REST_chr13:101910678-101910878_Ref	K562	En19	REST_chr13:101910678-101910878_Ref	13	101910678	101910878	motif	682	1050	915	649	1325	1001	1639	1057	181	1255.5	3.84223949153617	0.129220013598116
En19^REST_chr13:101961688-101961888_nm	K562	En19	REST_chr13:101961688-101961888_nm	13	101961688	101961888	noMotif	11	10	7	11	159	129	203	134	22	156.25	0.442744852842177	0.309306477176258
En19^REST_chr13:102159542-102159742_Ref	K562	En19	REST_chr13:102159542-102159742_Ref	13	102159542	102159742	motif	88	100	108	76	333	224	417	226	35	300	2.77959377874537	0.201378548037733
En19^REST_chr13:102159542-102159742_Scr	K562	En19	REST_chr13:102159542-102159742_Scr	13	102159542	102159742	scrambled,SNP	47	55	83	42	153	114	130	101	21	124.5	3.302392380313	0.237796815374048
En19^REST_chr13:102571877-102572077_Ref	K562	En19	REST_chr13:102571877-102572077_Ref	13	102571877	102572077	motif	30	41	54	52	1131	849	1226	903	142	1027.25	-0.0719752572951575	0.197228320429381
En19^REST_chr13:102571877-102572077_Scr	K562	En19	REST_chr13:102571877-102572077_Scr	13	102571877	102572077	scrambled,SNP	117	127	125	94	635	454	691	497	94	569.25	2.14410939983402	0.153608935370437
En19^REST_chr13:102588274-102588474_Ref	K562	En19	REST_chr13:102588274-102588474_Ref	13	102588274	102588474	motif	8	13	17	12	167	157	204	121	20	162.25	0.751778763662725	0.361178959412636
En19^REST_chr13:102588274-102588474_Scr	K562	En19	REST_chr13:102588274-102588474_Scr	13	102588274	102588474	scrambled,SNP	7	4	10	4	51	36	41	42	4	42.5	NA	NA
En19^REST_chr13:102640604-102640804_Ref	K562	En19	REST_chr13:102640604-102640804_Ref	13	102640604	102640804	motif	4	9	15	11	198	144	205	138	12	171.25	0.351258032337706	0.518451595756331
En19^REST_chr13:102640604-102640804_Scr	K562	En19	REST_chr13:102640604-102640804_Scr	13	102640604	102640804	scrambled	38	63	51	46	270	181	258	196	25	226.25	2.26204329722704	0.254975280774115
En19^REST_chr13:103220317-103220517_Ref	K562	En19	REST_chr13:103220317-103220517_Ref	13	103220317	103220517	motif	184	220	215	158	869	640	977	671	134	789.25	2.42327590378224	0.148455239496566
En19^REST_chr13:103220317-103220517_Scr	K562	En19	REST_chr13:103220317-103220517_Scr	13	103220317	103220517	scrambled	203	262	262	187	570	364	568	405	106	476.75	3.39256637114636	0.139004894489557
En19^REST_chr13:103684001-103684201_nm	K562	En19	REST_chr13:103684001-103684201_nm	13	103684001	103684201	noMotif	0	0	0	0	3	10	2	1	2	4	NA	NA
En19^REST_chr13:104038827-104039027_Ref	K562	En19	REST_chr13:104038827-104039027_Ref	13	104038827	104039027	motif	125	185	186	153	670	408	734	424	71	559	2.70488422980406	0.226228753359215
En19^REST_chr13:105336248-105336448_Ref	K562	En19	REST_chr13:105336248-105336448_Ref	13	105336248	105336448	motif	38	52	57	42	115	106	169	107	17	124.25	3.05920931201043	0.356947477690593
En19^REST_chr13:105336248-105336448_Scr	K562	En19	REST_chr13:105336248-105336448_Scr	13	105336248	105336448	scrambled	45	53	53	51	150	109	149	88	15	124	3.17847568762925	0.325384390856036
En19^REST_chr13:105490149-105490349_Ref	K562	En19	REST_chr13:105490149-105490349_Ref	13	105490149	105490349	motif	4	23	9	16	131	81	119	43	28	93.5	1.65537533154278	0.332311796315826
En19^REST_chr13:105490149-105490349_Scr	K562	En19	REST_chr13:105490149-105490349_Scr	13	105490149	105490349	scrambled	0	0	0	0	20	16	26	23	9	21.25	NA	NA
En19^REST_chr13:106724444-106724644_Ref	K562	En19	REST_chr13:106724444-106724644_Ref	13	106724444	106724644	motif	2	14	3	7	82	81	83	63	10	77.25	0.853834607725455	0.488823819523934
En19^REST_chr13:106724444-106724644_Scr	K562	En19	REST_chr13:106724444-106724644_Scr	13	106724444	106724644	scrambled,SNP	3	19	16	17	164	97	208	112	21	145.25	1.10631591652086	0.341631604383515
En19^REST_chr13:107001590-107001790_Ref	K562	En19	REST_chr13:107001590-107001790_Ref	13	107001590	107001790	motif	213	279	273	220	978	681	1067	717	89	860.75	2.65674044731835	0.175381850214678
En19^REST_chr13:107001707-107001907_Ref	K562	En19	REST_chr13:107001707-107001907_Ref	13	107001707	107001907	motif	470	598	626	454	884	656	917	632	94	772.25	3.92715831850902	0.125636258445314
En19^REST_chr13:107001707-107001907_Scr	K562	En19	REST_chr13:107001707-107001907_Scr	13	107001707	107001907	scrambled	482	650	694	471	1059	677	1052	665	94	863.25	3.87658592562455	0.126968712192871
En19^REST_chr13:107185562-107185762_Ref	K562	En19	REST_chr13:107185562-107185762_Ref	13	107185562	107185762	motif	92	122	160	115	78	65	77	52	16	68	5.30462174059055	0.174845036390508
En19^REST_chr13:107185562-107185762_Scr	K562	En19	REST_chr13:107185562-107185762_Scr	13	107185562	107185762	scrambled,SNP	151	212	202	155	70	58	74	58	28	65	5.91368556814509	0.182896425424347
En19^REST_chr13:108103354-108103554_nm	K562	En19	REST_chr13:108103354-108103554_nm	13	108103354	108103554	noMotif	459	501	491	355	658	459	751	410	64	569.5	4.12335719591405	0.105802425401856
En19^REST_chr13:108105270-108105470_Ref	K562	En19	REST_chr13:108105270-108105470_Ref	13	108105270	108105470	motif	163	207	226	155	1446	1062	1489	988	170	1246.25	1.7193492734008	0.138692315666854
En19^REST_chr13:108105270-108105470_Scr	K562	En19	REST_chr13:108105270-108105470_Scr	13	108105270	108105470	scrambled	85	113	141	78	998	620	1042	691	119	837.75	1.45003132467072	0.143076309112658
En19^REST_chr13:108170713-108170913_Ref	K562	En19	REST_chr13:108170713-108170913_Ref	13	108170713	108170913	motif	31	71	95	54	290	221	332	255	35	274.5	2.32428163553719	0.225121293147259
En19^REST_chr13:108206264-108206464_nm	K562	En19	REST_chr13:108206264-108206464_nm	13	108206264	108206464	noMotif	83	86	78	77	350	263	385	287	42	321.25	2.45996475394535	0.19495959345955
En19^REST_chr13:108516984-108517184_Ref	K562	En19	REST_chr13:108516984-108517184_Ref	13	108516984	108517184	motif	8	14	10	8	434	288	387	331	50	360	-0.738033848467867	0.452426009140343
En19^REST_chr13:108516984-108517184_Scr	K562	En19	REST_chr13:108516984-108517184_Scr	13	108516984	108517184	scrambled,SNP	71	80	81	45	441	305	464	349	61	389.75	1.93558634022995	0.198180007378195
En19^REST_chr13:108518113-108518313_Ref	K562	En19	REST_chr13:108518113-108518313_Ref	13	108518113	108518313	motif	245	256	235	188	364	247	358	247	36	304	4.0503543442928	0.148458088369136
En19^REST_chr13:108518113-108518313_Scr	K562	En19	REST_chr13:108518113-108518313_Scr	13	108518113	108518313	scrambled	345	392	334	275	674	451	670	420	70	553.75	3.7347979345057	0.13715200788877
En19^REST_chr13:108880079-108880279_nm	K562	En19	REST_chr13:108880079-108880279_nm	13	108880079	108880279	noMotif	9	22	22	19	79	56	83	34	12	63	2.67958946636384	0.305597525834071
En19^REST_chr13:109529707-109529907_Ref	K562	En19	REST_chr13:109529707-109529907_Ref	13	109529707	109529907	motif	76	106	81	73	265	160	263	145	37	208.25	3.16453709170792	0.260684101134866
En19^REST_chr13:109529707-109529907_Scr	K562	En19	REST_chr13:109529707-109529907_Scr	13	109529707	109529907	scrambled	213	200	229	150	658	502	686	492	90	584.5	2.87175054454131	0.166982160618202
En19^REST_chr13:109529762-109529962_Ref	K562	En19	REST_chr13:109529762-109529962_Ref	13	109529762	109529962	motif	85	118	133	87	247	154	320	190	27	227.75	3.3658765718045	0.192258186992915
En19^REST_chr13:109529762-109529962_Scr	K562	En19	REST_chr13:109529762-109529962_Scr	13	109529762	109529962	scrambled	129	200	180	135	219	146	205	185	21	188.75	4.2105984918278	0.156652029447373
En19^REST_chr13:109814586-109814786_nm	K562	En19	REST_chr13:109814586-109814786_nm	13	109814586	109814786	noMotif	421	512	452	338	821	651	992	627	97	772.75	3.59984974125293	0.133453280634085
En19^REST_chr13:109815470-109815670_Ref	K562	En19	REST_chr13:109815470-109815670_Ref	13	109815470	109815670	motif	534	582	585	363	535	339	610	399	57	470.75	4.57855675928723	0.109433650030336
En19^REST_chr13:109902191-109902391_Ref	K562	En19	REST_chr13:109902191-109902391_Ref	13	109902191	109902391	motif	32	30	22	24	200	105	185	150	17	160	1.88421332971116	0.279391904738856
En19^REST_chr13:109902191-109902391_Scr	K562	En19	REST_chr13:109902191-109902391_Scr	13	109902191	109902391	scrambled,SNP	38	35	51	34	151	95	178	97	13	130.25	2.75261384743218	0.238271512000186
En19^REST_chr13:109997969-109998169_nm	K562	En19	REST_chr13:109997969-109998169_nm	13	109997969	109998169	noMotif	237	210	244	128	558	428	640	424	87	512.5	3.10113454193691	0.15950354609586
En19^REST_chr13:110352556-110352756_Ref	K562	En19	REST_chr13:110352556-110352756_Ref	13	110352556	110352756	motif	976	1095	1056	768	219	123	206	134	17	170.5	6.97243256552457	0.127826723184214
En19^REST_chr13:110457055-110457255_Ref	K562	En19	REST_chr13:110457055-110457255_Ref	13	110457055	110457255	motif	3	7	10	10	20	5	23	19	4	16.75	NA	NA
En19^REST_chr13:110919560-110919760_nm	K562	En19	REST_chr13:110919560-110919760_nm	13	110919560	110919760	noMotif	363	569	574	293	722	485	757	567	86	632.75	3.94079535575057	0.135914889332973
En19^REST_chr13:111049224-111049424_nm	K562	En19	REST_chr13:111049224-111049424_nm	13	111049224	111049424	noMotif	85	105	133	81	555	409	683	449	55	524	2.07630749209024	0.144525803154954
En19^REST_chr13:111481209-111481409_nm	K562	En19	REST_chr13:111481209-111481409_nm	13	111481209	111481409	noMotif	89	134	128	87	524	359	565	356	62	451	2.41364543614369	0.185506388476116
En19^REST_chr13:111607608-111607808_nm	K562	En19	REST_chr13:111607608-111607808_nm	13	111607608	111607808	noMotif	5106	3840	3950	2233	1268	965	1296	922	157	1112.75	6.17035791774932	0.0932915242962435
En19^REST_chr13:111805917-111806117_Ref	K562	En19	REST_chr13:111805917-111806117_Ref	13	111805917	111806117	motif	8585	5618	5146	3531	416	251	429	271	52	341.75	8.48805834640588	0.0977218841679827
En19^REST_chr13:111805917-111806117_Scr	K562	En19	REST_chr13:111805917-111806117_Scr	13	111805917	111806117	scrambled,SNP	6579	4578	3905	2702	466	246	428	266	49	351.5	8.08730273979703	0.0949902728014361
En19^REST_chr13:111812138-111812338_Ref	K562	En19	REST_chr13:111812138-111812338_Ref	13	111812138	111812338	motif	390	401	428	290	576	407	607	436	115	506.5	4.01560363228721	0.151676427531154
En19^REST_chr13:111812199-111812399_Ref	K562	En19	REST_chr13:111812199-111812399_Ref	13	111812199	111812399	motif	129	138	109	58	392	266	385	240	52	320.75	2.85807469649223	0.185659150410105
En19^REST_chr13:111812199-111812399_Scr	K562	En19	REST_chr13:111812199-111812399_Scr	13	111812199	111812399	scrambled,SNP	96	116	117	79	437	250	455	334	73	369	2.59833268451494	0.181672044664847
En19^REST_chr13:111858591-111858791_Ref	K562	En19	REST_chr13:111858591-111858791_Ref	13	111858591	111858791	motif	1017	1164	1123	808	1925	1379	2082	1420	194	1701.5	3.71799881841984	0.133221339815114
En19^REST_chr13:111858591-111858791_Scr	K562	En19	REST_chr13:111858591-111858791_Scr	13	111858591	111858791	scrambled	1028	1360	1197	830	1704	1089	1767	1158	140	1429.5	4.07789847481006	0.127669079806745
En19^REST_chr13:111868615-111868815_nm	K562	En19	REST_chr13:111868615-111868815_nm	13	111868615	111868815	noMotif	1	6	3	4	8	11	14	14	1	11.75	NA	NA
En19^REST_chr13:113098395-113098595_Ref	K562	En19	REST_chr13:113098395-113098595_Ref	13	113098395	113098595	motif	413	550	522	400	1414	1018	1585	1114	142	1282.75	3.00749899841915	0.130872764590298
En19^REST_chr13:113098395-113098595_Scr	K562	En19	REST_chr13:113098395-113098595_Scr	13	113098395	113098595	scrambled,SNP	685	798	887	582	1578	1055	1571	1055	148	1314.75	3.62038268766415	0.145355684568528
En19^REST_chr13:113242260-113242460_Ref	K562	En19	REST_chr13:113242260-113242460_Ref	13	113242260	113242460	motif	448	516	441	299	51	39	74	49	20	53.25	7.43686899140357	0.144987030731868
En19^REST_chr13:113597143-113597343_Ref	K562	En19	REST_chr13:113597143-113597343_Ref	13	113597143	113597343	motif	1153	1082	1154	702	725	481	779	517	81	625.5	5.14734343718672	0.137528719071507
En19^REST_chr13:113597143-113597343_Scr	K562	En19	REST_chr13:113597143-113597343_Scr	13	113597143	113597343	scrambled,SNP	722	705	681	480	693	465	769	491	74	604.5	4.54351894021515	0.116682672856807
En19^REST_chr13:113841747-113841947_Ref	K562	En19	REST_chr13:113841747-113841947_Ref	13	113841747	113841947	motif	2703	2688	2324	1616	1192	756	1204	813	134	991.25	5.67052175058087	0.126414333607162
En19^REST_chr13:114427838-114428038_Ref	K562	En19	REST_chr13:114427838-114428038_Ref	13	114427838	114428038	motif	361	398	360	319	266	105	235	110	43	179	5.50379138797953	0.13497521039819
En19^REST_chr13:114427838-114428038_Scr	K562	En19	REST_chr13:114427838-114428038_Scr	13	114427838	114428038	scrambled,SNP	383	419	381	306	244	142	204	157	42	186.75	5.44564389483265	0.145058991586098
En19^REST_chr13:114451056-114451256_nm	K562	En19	REST_chr13:114451056-114451256_nm	13	114451056	114451256	noMotif	248	354	263	200	454	329	537	306	100	406.5	3.83930809202424	0.156844544853472
En19^REST_chr13:114480350-114480550_Ref	K562	En19	REST_chr13:114480350-114480550_Ref	13	114480350	114480550	motif	637	796	779	557	1044	822	1213	798	108	969.25	3.95999970230243	0.122351240489474
En19^REST_chr13:114480350-114480550_Scr	K562	En19	REST_chr13:114480350-114480550_Scr	13	114480350	114480550	scrambled,SNP	753	943	858	594	950	607	974	714	105	811.25	4.40005757176355	0.111630056695744
En19^REST_chr13:114480489-114480689_Ref	K562	En19	REST_chr13:114480489-114480689_Ref	13	114480489	114480689	motif	24	56	55	26	1012	744	1084	733	80	893.25	-0.0341309064629132	0.261271385051149
En19^REST_chr13:114480489-114480689_Scr	K562	En19	REST_chr13:114480489-114480689_Scr	13	114480489	114480689	scrambled	529	699	627	480	1168	810	1239	961	118	1044.5	3.60407068367359	0.116011519952331
En19^REST_chr13:114540765-114540965_nm	K562	En19	REST_chr13:114540765-114540965_nm	13	114540765	114540965	noMotif	4635	4919	4568	3085	1239	843	1406	928	137	1104	6.40242517449692	0.0889348787651558
En19^REST_chr13:114558375-114558575_Ref	K562	En19	REST_chr13:114558375-114558575_Ref	13	114558375	114558575	motif	552	639	598	432	938	548	879	629	77	748.5	4.02142206558988	0.129239522551302
En19^REST_chr13:114558375-114558575_Scr	K562	En19	REST_chr13:114558375-114558575_Scr	13	114558375	114558575	scrambled,SNP	354	481	460	343	652	461	677	475	73	566.25	3.98405398256694	0.134991375342814
En19^REST_chr13:114558398-114558598_Ref	K562	En19	REST_chr13:114558398-114558598_Ref	13	114558398	114558598	motif	607	790	718	536	664	522	738	530	69	613.5	4.55098058784075	0.139818664094386
En19^REST_chr13:114558398-114558598_Scr	K562	En19	REST_chr13:114558398-114558598_Scr	13	114558398	114558598	scrambled,SNP	990	1168	1022	762	988	680	1048	682	87	849.5	4.66124410665878	0.115713701904823
En19^REST_chr13:114607346-114607546_Ref	K562	En19	REST_chr13:114607346-114607546_Ref	13	114607346	114607546	motif	391	457	470	333	362	222	371	272	37	306.75	4.88201464660504	0.144191192322232
En19^REST_chr13:114607346-114607546_Scr	K562	En19	REST_chr13:114607346-114607546_Scr	13	114607346	114607546	scrambled	555	608	629	429	502	349	528	340	48	429.75	4.81862811989068	0.132568378114196
En19^REST_chr13:114873240-114873440_Ref	K562	En19	REST_chr13:114873240-114873440_Ref	13	114873240	114873440	motif	1040	1075	1075	713	549	417	578	392	58	484	5.44586803045799	0.0966174462814225
En19^REST_chr13:114873240-114873440_Scr	K562	En19	REST_chr13:114873240-114873440_Scr	13	114873240	114873440	scrambled,SNP	493	459	510	333	358	209	372	197	33	284	5.122214557849	0.11484733519397
En19^REST_chr13:114992258-114992458_Ref	K562	En19	REST_chr13:114992258-114992458_Ref	13	114992258	114992458	motif	423	523	500	412	554	380	553	365	70	463	4.4659381838824	0.140056987196203
En19^REST_chr13:19315938-19316138_Ref	K562	En19	REST_chr13:19315938-19316138_Ref	13	19315938	19316138	motif	10	17	26	23	750	523	817	502	63	648	-0.603770621402207	0.302911719099558
En19^REST_chr13:19315938-19316138_Scr	K562	En19	REST_chr13:19315938-19316138_Scr	13	19315938	19316138	scrambled,SNP	78	116	83	65	330	223	303	201	34	264.25	2.814595548893	0.182193783412947
En19^REST_chr13:19687744-19687944_Ref	K562	En19	REST_chr13:19687744-19687944_Ref	13	19687744	19687944	motif	828	915	803	669	503	335	539	384	55	440.25	5.31852095549375	0.115356274277602
En19^REST_chr13:19687744-19687944_Scr	K562	En19	REST_chr13:19687744-19687944_Scr	13	19687744	19687944	scrambled,SNP	800	797	723	531	540	354	553	354	60	450.25	5.10740057983255	0.114205102411786
En19^REST_chr13:19687760-19687960_Ref	K562	En19	REST_chr13:19687760-19687960_Ref	13	19687760	19687960	motif	208	207	226	178	309	235	326	234	54	276	4.01524800767185	0.139760325650377
En19^REST_chr13:19687760-19687960_Scr	K562	En19	REST_chr13:19687760-19687960_Scr	13	19687760	19687960	scrambled,SNP	106	114	168	106	184	144	196	138	36	165.5	4.02849325369976	0.167567134491477
En19^REST_chr13:20692699-20692899_Ref	K562	En19	REST_chr13:20692699-20692899_Ref	13	20692699	20692899	motif	586	681	829	538	980	580	957	641	97	789.5	4.20429024439069	0.113684699843671
En19^REST_chr13:20692699-20692899_Scr	K562	En19	REST_chr13:20692699-20692899_Scr	13	20692699	20692899	scrambled,SNP	663	728	744	555	856	624	904	641	89	756.25	4.27702184044321	0.128385484617766
En19^REST_chr13:20994327-20994527_Ref	K562	En19	REST_chr13:20994327-20994527_Ref	13	20994327	20994527	motif	207	243	267	173	210	147	256	154	25	191.75	4.67165862671246	0.169562779891086
En19^REST_chr13:20994327-20994527_Scr	K562	En19	REST_chr13:20994327-20994527_Scr	13	20994327	20994527	scrambled,SNP	296	347	310	235	260	189	259	196	26	226	4.83098659712187	0.158993702147042
En19^REST_chr13:21127572-21127772_nm	K562	En19	REST_chr13:21127572-21127772_nm	13	21127572	21127772	noMotif	264	351	286	198	522	336	549	367	68	443.5	3.75321382508445	0.130298097579851
En19^REST_chr13:21133207-21133407_Ref	K562	En19	REST_chr13:21133207-21133407_Ref	13	21133207	21133407	motif	21	18	18	21	359	290	396	280	26	331.25	0.363745853633313	0.319812842692718
En19^REST_chr13:21133207-21133407_Scr	K562	En19	REST_chr13:21133207-21133407_Scr	13	21133207	21133407	scrambled,SNP	13	22	35	20	288	231	341	236	26	274	0.847029272980726	0.288256483514536
En19^REST_chr13:21635563-21635763_Ref	K562	En19	REST_chr13:21635563-21635763_Ref	13	21635563	21635763	motif	25	37	15	17	11	12	17	8	2	12	NA	NA
En19^REST_chr13:21635563-21635763_Scr	K562	En19	REST_chr13:21635563-21635763_Scr	13	21635563	21635763	scrambled	325	451	440	312	318	154	272	178	52	230.5	5.20129861840261	0.133301783814142
En19^REST_chr13:21723869-21724069_nm	K562	En19	REST_chr13:21723869-21724069_nm	13	21723869	21724069	noMotif	24	33	35	15	136	55	102	64	18	89.25	2.72611818841952	0.274685822495806
En19^REST_chr13:21750463-21750663_Ref	K562	En19	REST_chr13:21750463-21750663_Ref	13	21750463	21750663	motif	731	765	771	582	377	228	344	199	73	287	5.77675287664034	0.144064672776414
En19^REST_chr13:21750463-21750663_Scr	K562	En19	REST_chr13:21750463-21750663_Scr	13	21750463	21750663	scrambled	652	894	864	575	433	319	429	322	113	375.75	5.42818099015421	0.12748747134217
En19^REST_chr13:22688824-22689024_nm	K562	En19	REST_chr13:22688824-22689024_nm	13	22688824	22689024	noMotif	55	79	69	60	386	234	460	294	47	343.5	2.08552605864239	0.197117455711213
En19^REST_chr13:22722420-22722620_Ref	K562	En19	REST_chr13:22722420-22722620_Ref	13	22722420	22722620	motif	NA	NA	NA	NA	NA	NA	NA	NA	NA	NA	NA	NA
En19^REST_chr13:22722420-22722620_Scr	K562	En19	REST_chr13:22722420-22722620_Scr	13	22722420	22722620	scrambled	280	380	376	256	584	487	637	423	73	532.75	3.71737481342893	0.129403678764492
En19^REST_chr13:22722457-22722657_Ref	K562	En19	REST_chr13:22722457-22722657_Ref	13	22722457	22722657	motif	329	492	483	380	1320	900	1260	861	129	1085.25	3.0982732348344	0.152958008204401
En19^REST_chr13:24001466-24001666_nm	K562	En19	REST_chr13:24001466-24001666_nm	13	24001466	24001666	noMotif	131	132	201	120	474	284	405	334	69	374.25	3.09502429748477	0.177145261622819
En19^REST_chr13:24368829-24369029_nm	K562	En19	REST_chr13:24368829-24369029_nm	13	24368829	24369029	noMotif	0	0	0	0	0	0	1	0	1	0.25	NA	NA
En19^REST_chr13:24703224-24703424_Ref	K562	En19	REST_chr13:24703224-24703424_Ref	13	24703224	24703424	motif	163	131	130	125	544	343	578	413	63	469.5	2.68163679780018	0.156834322237408
En19^REST_chr13:25201343-25201543_nm	K562	En19	REST_chr13:25201343-25201543_nm	13	25201343	25201543	noMotif	75	68	73	56	40	13	7	14	2	18.5	NA	NA
En19^REST_chr13:25745326-25745526_Ref	K562	En19	REST_chr13:25745326-25745526_Ref	13	25745326	25745526	motif	245	344	329	204	102	59	120	66	40	86.75	6.15356771489722	0.158833386830669
En19^REST_chr13:25745326-25745526_Scr	K562	En19	REST_chr13:25745326-25745526_Scr	13	25745326	25745526	scrambled	306	384	358	220	90	63	99	65	37	79.25	6.43932890769985	0.152605831267608
En19^REST_chr13:26068179-26068379_Ref	K562	En19	REST_chr13:26068179-26068379_Ref	13	26068179	26068379	motif	103	166	122	76	282	231	295	203	30	252.75	3.30415204716328	0.223683029481908
En19^REST_chr13:26068179-26068379_Scr	K562	En19	REST_chr13:26068179-26068379_Scr	13	26068179	26068379	scrambled,SNP	286	291	282	178	398	292	470	274	35	358.5	3.97281521649688	0.161263318648605
En19^REST_chr13:26833869-26834069_Ref	K562	En19	REST_chr13:26833869-26834069_Ref	13	26833869	26834069	motif	10	3	3	3	111	109	95	114	18	107.25	-0.145018557276538	0.651593485854433
En19^REST_chr13:27103662-27103862_Ref	K562	En19	REST_chr13:27103662-27103862_Ref	13	27103662	27103862	motif	9	24	43	9	293	177	341	219	38	257.5	0.851830258941158	0.350970429109972
En19^REST_chr13:27103662-27103862_Scr	K562	En19	REST_chr13:27103662-27103862_Scr	13	27103662	27103862	scrambled,SNP	89	139	122	97	337	207	336	231	40	277.75	3.14801514089126	0.170465675185851
En19^REST_chr13:27441692-27441892_Ref	K562	En19	REST_chr13:27441692-27441892_Ref	13	27441692	27441892	motif	17	14	8	16	288	202	273	187	38	237.5	0.358796063882619	0.573701497742806
En19^REST_chr13:27441692-27441892_Scr	K562	En19	REST_chr13:27441692-27441892_Scr	13	27441692	27441892	scrambled	307	331	293	194	313	217	350	227	34	276.75	4.45961275102229	0.173065822883162
En19^REST_chr13:27447135-27447335_Ref	K562	En19	REST_chr13:27447135-27447335_Ref	13	27447135	27447335	motif	124	136	127	107	883	670	990	660	87	800.75	1.75015558334376	0.150999193866505
En19^REST_chr13:27521189-27521389_nm	K562	En19	REST_chr13:27521189-27521389_nm	13	27521189	27521389	noMotif	53	68	67	47	284	194	379	211	33	267	2.28199152044073	0.235519515086047
En19^REST_chr13:27617241-27617441_nm	K562	En19	REST_chr13:27617241-27617441_nm	13	27617241	27617441	noMotif	672	744	714	483	592	398	639	398	58	506.75	4.81416385853111	0.109286626069814
En19^REST_chr13:27628402-27628602_nm	K562	En19	REST_chr13:27628402-27628602_nm	13	27628402	27628602	noMotif	418	498	485	367	598	364	582	375	58	479.75	4.34340685889796	0.110754452725031
En19^REST_chr13:27825710-27825910_Ref	K562	En19	REST_chr13:27825710-27825910_Ref	13	27825710	27825910	motif	1366	1507	1422	1047	786	566	1005	593	86	737.5	5.31123373641076	0.0966491028018209
En19^REST_chr13:27936290-27936490_Ref	K562	En19	REST_chr13:27936290-27936490_Ref	13	27936290	27936490	motif	567	694	659	514	685	455	710	427	77	569.25	4.55978960666657	0.117207953885246
En19^REST_chr13:28107343-28107543_Ref	K562	En19	REST_chr13:28107343-28107543_Ref	13	28107343	28107543	motif	270	326	265	234	185	129	176	142	19	158	5.23525348579416	0.137759921917923
En19^REST_chr13:28107343-28107543_Scr	K562	En19	REST_chr13:28107343-28107543_Scr	13	28107343	28107543	scrambled	119	137	114	73	86	74	92	70	8	80.5	NA	NA
En19^REST_chr13:28842955-28843155_nm	K562	En19	REST_chr13:28842955-28843155_nm	13	28842955	28843155	noMotif	18	27	11	11	126	80	154	128	17	122	1.55696560039915	0.331086753389474
En19^REST_chr13:29157987-29158187_nm	K562	En19	REST_chr13:29157987-29158187_nm	13	29157987	29158187	noMotif	2273	2434	2456	1664	322	250	409	221	32	300.5	7.32776567306198	0.127122909931733
En19^REST_chr13:29233206-29233406_Ref	K562	En19	REST_chr13:29233206-29233406_Ref	13	29233206	29233406	motif	11603	7644	6739	4428	736	531	897	551	74	678.75	7.89757734458213	0.104167023643954
En19^REST_chr13:29233206-29233406_Scr	K562	En19	REST_chr13:29233206-29233406_Scr	13	29233206	29233406	scrambled	13328	8447	7643	5152	879	558	969	603	73	752.25	7.94138799596038	0.0979122952113751
En19^REST_chr13:29293007-29293207_Ref	K562	En19	REST_chr13:29293007-29293207_Ref	13	29293007	29293207	motif	801	745	712	568	223	132	191	161	36	176.75	6.44117184241674	0.121096214892749
En19^REST_chr13:29293007-29293207_Scr	K562	En19	REST_chr13:29293007-29293207_Scr	13	29293007	29293207	scrambled,SNP	276	401	407	302	260	152	196	149	39	189.25	5.33442672357994	0.140237708123098
En19^REST_chr13:29425666-29425866_Ref	K562	En19	REST_chr13:29425666-29425866_Ref	13	29425666	29425866	motif	20	12	12	11	283	212	256	208	28	239.75	0.294551662236437	0.453049478651346
En19^REST_chr13:29425666-29425866_Scr	K562	En19	REST_chr13:29425666-29425866_Scr	13	29425666	29425866	scrambled	8	8	6	2	59	26	38	38	7	40.25	NA	NA
En19^REST_chr13:30163112-30163312_nm	K562	En19	REST_chr13:30163112-30163312_nm	13	30163112	30163312	noMotif	704	806	809	515	1156	741	1173	870	102	985	3.96480504163203	0.112268308280617
En19^REST_chr13:30533237-30533437_Ref	K562	En19	REST_chr13:30533237-30533437_Ref	13	30533237	30533437	motif	234	306	243	210	786	584	922	524	112	704	2.95485113677165	0.153944939321487
En19^REST_chr13:30533320-30533520_Ref	K562	En19	REST_chr13:30533320-30533520_Ref	13	30533320	30533520	motif	294	317	357	239	1066	773	1076	790	117	926.25	2.82273504868838	0.135569787239741
En19^REST_chr13:30533320-30533520_Scr	K562	En19	REST_chr13:30533320-30533520_Scr	13	30533320	30533520	scrambled,SNP	541	729	696	498	1214	839	1308	851	131	1053	3.68130375274832	0.113609560629522
En19^REST_chr13:30595148-30595348_Ref	K562	En19	REST_chr13:30595148-30595348_Ref	13	30595148	30595348	motif	295	363	398	316	1292	736	1147	718	132	973.25	2.97862067727493	0.164094400224761
En19^REST_chr13:30595148-30595348_Scr	K562	En19	REST_chr13:30595148-30595348_Scr	13	30595148	30595348	scrambled,SNP	366	528	584	367	1296	987	1520	1067	134	1217.5	3.04761831527095	0.15747588512361
En19^REST_chr13:30728394-30728594_Ref	K562	En19	REST_chr13:30728394-30728594_Ref	13	30728394	30728594	motif	87	182	129	107	569	397	567	390	83	480.75	2.52174470587964	0.154439855038858
En19^REST_chr13:30728394-30728594_Scr	K562	En19	REST_chr13:30728394-30728594_Scr	13	30728394	30728594	scrambled	368	354	389	260	849	660	867	633	107	752.25	3.2965638643822	0.131688161684224
En19^REST_chr13:30909308-30909508_nm	K562	En19	REST_chr13:30909308-30909508_nm	13	30909308	30909508	noMotif	101	112	130	55	507	352	536	362	59	439.25	2.28911670341184	0.139170371632895
En19^REST_chr13:31158588-31158788_Ref	K562	En19	REST_chr13:31158588-31158788_Ref	13	31158588	31158788	motif	NA	NA	NA	NA	NA	NA	NA	NA	NA	NA	NA	NA
En19^REST_chr13:31158588-31158788_Scr	K562	En19	REST_chr13:31158588-31158788_Scr	13	31158588	31158788	scrambled	7	12	9	11	185	125	232	168	26	177.5	0.27221805507769	0.342592836236474
En19^REST_chr13:31248191-31248391_nm	K562	En19	REST_chr13:31248191-31248391_nm	13	31248191	31248391	noMotif	8	1	3	5	18	15	38	10	2	20.25	NA	NA
En19^REST_chr13:31365638-31365838_Ref	K562	En19	REST_chr13:31365638-31365838_Ref	13	31365638	31365838	motif	425	646	679	474	1547	933	1540	1033	156	1263.25	3.28578380832841	0.11457906247823
En19^REST_chr13:31365638-31365838_Scr	K562	En19	REST_chr13:31365638-31365838_Scr	13	31365638	31365838	scrambled	717	989	851	622	1095	653	1071	653	98	868	4.33521591038039	0.113632933602622
En19^REST_chr13:31439547-31439747_Ref	K562	En19	REST_chr13:31439547-31439747_Ref	13	31439547	31439747	motif	853	771	840	675	1067	705	1096	676	96	886	4.28767465705232	0.111152052615465
En19^REST_chr13:31619984-31620184_nm	K562	En19	REST_chr13:31619984-31620184_nm	13	31619984	31620184	noMotif	3555	2829	2628	1864	472	315	457	340	55	396	7.20211138221083	0.126531632513907
En19^REST_chr13:32484131-32484331_nm	K562	En19	REST_chr13:32484131-32484331_nm	13	32484131	32484331	noMotif	22	38	37	26	81	57	117	65	11	80	3.09165294517244	0.300774291242598
En19^REST_chr13:33365046-33365246_Ref	K562	En19	REST_chr13:33365046-33365246_Ref	13	33365046	33365246	motif	79	116	133	84	330	248	352	199	30	282.25	3.00434665321758	0.172190567912208
En19^REST_chr13:33365046-33365246_Scr	K562	En19	REST_chr13:33365046-33365246_Scr	13	33365046	33365246	scrambled	99	126	92	78	279	226	298	215	34	254.5	3.06338126905913	0.187333357600855
En19^REST_chr13:33398409-33398609_Ref	K562	En19	REST_chr13:33398409-33398609_Ref	13	33398409	33398609	motif	322	516	400	350	718	488	711	504	60	605.25	3.84738319223883	0.130237380019345
En19^REST_chr13:33413170-33413370_nm	K562	En19	REST_chr13:33413170-33413370_nm	13	33413170	33413370	noMotif	0	0	0	0	1	1	3	1	1	1.5	NA	NA
En19^REST_chr13:33415323-33415523_nm	K562	En19	REST_chr13:33415323-33415523_nm	13	33415323	33415523	noMotif	826	889	921	652	563	366	637	395	61	490.25	5.20376500286155	0.105290044794341
En19^REST_chr13:33766068-33766268_nm	K562	En19	REST_chr13:33766068-33766268_nm	13	33766068	33766268	noMotif	147	175	152	114	1036	714	1115	746	108	902.75	1.82636224572897	0.142180065793534
En19^REST_chr13:33859649-33859849_Ref	K562	En19	REST_chr13:33859649-33859849_Ref	13	33859649	33859849	motif	247	330	302	223	1184	817	1318	834	126	1038.25	2.54165544759345	0.140822247901784
En19^REST_chr13:33859649-33859849_Scr	K562	En19	REST_chr13:33859649-33859849_Scr	13	33859649	33859849	scrambled,SNP	151	207	243	175	838	589	885	621	103	733.25	2.54302554767998	0.151212591695874
En19^REST_chr13:34302964-34303164_nm	K562	En19	REST_chr13:34302964-34303164_nm	13	34302964	34303164	noMotif	306	412	397	248	421	332	525	338	33	404	4.19471430608845	0.130650240816044
En19^REST_chr13:34543120-34543320_nm	K562	En19	REST_chr13:34543120-34543320_nm	13	34543120	34543320	noMotif	3	2	4	1	33	45	55	39	17	43	0.273200557558248	0.960512895837854
En19^REST_chr13:34781623-34781823_nm	K562	En19	REST_chr13:34781623-34781823_nm	13	34781623	34781823	noMotif	98	112	85	63	249	154	221	168	21	198	3.28815714345086	0.174232274584073
En19^REST_chr13:35487320-35487520_Ref	K562	En19	REST_chr13:35487320-35487520_Ref	13	35487320	35487520	motif	139	202	212	107	420	283	443	279	69	356.25	3.33305766152816	0.181036347054384
En19^REST_chr13:35500736-35500936_Ref	K562	En19	REST_chr13:35500736-35500936_Ref	13	35500736	35500936	motif	16	18	15	10	93	53	92	63	8	75.25	NA	NA
En19^REST_chr13:35500736-35500936_Scr	K562	En19	REST_chr13:35500736-35500936_Scr	13	35500736	35500936	scrambled,SNP	8	12	17	18	67	31	55	43	11	49	2.65654041990139	0.329541074303331
En19^REST_chr13:35731365-35731565_nm	K562	En19	REST_chr13:35731365-35731565_nm	13	35731365	35731565	noMotif	82	107	116	48	145	103	180	125	61	138.25	3.78043735956723	0.19106972622782
En19^REST_chr13:36415976-36416176_nm	K562	En19	REST_chr13:36415976-36416176_nm	13	36415976	36416176	noMotif	73	78	86	57	348	293	394	293	40	332	2.25302064984193	0.207941269503925
En19^REST_chr13:36568752-36568952_nm	K562	En19	REST_chr13:36568752-36568952_nm	13	36568752	36568952	noMotif	84	105	93	70	547	338	547	394	54	456.5	2.07231117971981	0.132131355213108
En19^REST_chr13:36631279-36631479_Ref	K562	En19	REST_chr13:36631279-36631479_Ref	13	36631279	36631479	motif	5	10	10	3	29	8	30	27	3	23.5	NA	NA
En19^REST_chr13:36631279-36631479_Scr	K562	En19	REST_chr13:36631279-36631479_Scr	13	36631279	36631479	scrambled,SNP	124	136	100	94	494	362	497	355	56	427	2.52525686442075	0.151225450566326
En19^REST_chr13:36919809-36920009_nm	K562	En19	REST_chr13:36919809-36920009_nm	13	36919809	36920009	noMotif	41	33	42	37	222	149	226	169	24	191.5	2.12975990555148	0.22851947781968
En19^REST_chr13:37125659-37125859_Ref	K562	En19	REST_chr13:37125659-37125859_Ref	13	37125659	37125859	motif	82	73	74	53	237	199	268	196	27	225	2.75062708766529	0.184877093316931
En19^REST_chr13:37125659-37125859_Scr	K562	En19	REST_chr13:37125659-37125859_Scr	13	37125659	37125859	scrambled,SNP	5	5	15	17	94	49	86	67	18	74	1.70019669469176	0.404013921677683
En19^REST_chr13:37125674-37125874_Ref	K562	En19	REST_chr13:37125674-37125874_Ref	13	37125674	37125874	motif	7	15	14	10	107	92	126	94	24	104.75	1.24777544530558	0.356776365108653
En19^REST_chr13:37125674-37125874_Scr	K562	En19	REST_chr13:37125674-37125874_Scr	13	37125674	37125874	scrambled,SNP	36	47	30	28	260	189	218	184	40	212.75	1.82956139995793	0.224705846233836
En19^REST_chr13:39151284-39151484_nm	K562	En19	REST_chr13:39151284-39151484_nm	13	39151284	39151484	noMotif	684	639	628	390	445	291	452	282	37	367.5	5.10838997303389	0.174599125492579
En19^REST_chr13:40048829-40049029_Ref	K562	En19	REST_chr13:40048829-40049029_Ref	13	40048829	40049029	motif	119	179	170	132	241	193	305	217	25	239	3.77927571832552	0.205961600734572
En19^REST_chr13:40048829-40049029_Scr	K562	En19	REST_chr13:40048829-40049029_Scr	13	40048829	40049029	scrambled,SNP	70	121	108	68	222	172	254	173	27	205.25	3.27790272183401	0.21351248003709
En19^REST_chr13:40229845-40230045_Ref	K562	En19	REST_chr13:40229845-40230045_Ref	13	40229845	40230045	motif	238	267	300	265	272	137	266	151	33	206.5	4.87435865137816	0.174200823600868
En19^REST_chr13:40229845-40230045_Scr	K562	En19	REST_chr13:40229845-40230045_Scr	13	40229845	40230045	scrambled,SNP	323	516	472	347	463	314	446	260	53	370.75	4.62651446422035	0.16743367324174
En19^REST_chr13:40637541-40637741_nm	K562	En19	REST_chr13:40637541-40637741_nm	13	40637541	40637741	noMotif	0	1	0	0	9	11	6	12	2	9.5	NA	NA
En19^REST_chr13:40825549-40825749_Ref	K562	En19	REST_chr13:40825549-40825749_Ref	13	40825549	40825749	motif	104	176	181	123	604	375	613	380	62	493	2.71454414882832	0.165476752823176
En19^REST_chr13:40825549-40825749_Scr	K562	En19	REST_chr13:40825549-40825749_Scr	13	40825549	40825749	scrambled	110	101	76	76	523	339	578	370	57	452.5	2.13320722302961	0.157717327423238
En19^REST_chr13:40825575-40825775_Ref	K562	En19	REST_chr13:40825575-40825775_Ref	13	40825575	40825775	motif	286	400	386	276	344	266	426	233	43	317.25	4.54778386349278	0.141316612498525
En19^REST_chr13:40825575-40825775_Scr	K562	En19	REST_chr13:40825575-40825775_Scr	13	40825575	40825775	scrambled	681	876	758	586	610	299	623	359	54	472.75	5.09810543396944	0.144272301324113
En19^REST_chr13:40825694-40825894_Ref	K562	En19	REST_chr13:40825694-40825894_Ref	13	40825694	40825894	motif	234	266	293	204	183	141	212	118	15	163.5	5.0668343506646	0.187022588247039
En19^REST_chr13:41081695-41081895_Ref	K562	En19	REST_chr13:41081695-41081895_Ref	13	41081695	41081895	motif	9	17	17	9	237	192	307	186	34	230.5	0.29497356293248	0.356307150373669
En19^REST_chr13:41635465-41635665_nm	K562	En19	REST_chr13:41635465-41635665_nm	13	41635465	41635665	noMotif	2695	3562	3119	2304	850	643	1060	717	94	817.5	6.28224635192081	0.0876868038741854
En19^REST_chr13:42131937-42132137_Ref	K562	En19	REST_chr13:42131937-42132137_Ref	13	42131937	42132137	motif	35	68	80	58	1007	653	1054	760	109	868.5	0.613321729950566	0.164051255714473
En19^REST_chr13:42623359-42623559_nm	K562	En19	REST_chr13:42623359-42623559_nm	13	42623359	42623559	noMotif	217	267	288	250	657	448	572	413	78	522.5	3.43287484240963	0.144466356683152
En19^REST_chr13:42712160-42712360_Ref	K562	En19	REST_chr13:42712160-42712360_Ref	13	42712160	42712360	motif	108	157	156	133	275	203	355	313	42	286.5	3.40001279464445	0.164149598098866
En19^REST_chr13:42712160-42712360_Scr	K562	En19	REST_chr13:42712160-42712360_Scr	13	42712160	42712360	scrambled	60	75	86	62	215	174	289	160	36	209.5	2.89634272615937	0.19542365261548
En19^REST_chr13:42951883-42952083_nm	K562	En19	REST_chr13:42951883-42952083_nm	13	42951883	42952083	noMotif	207	178	216	156	777	572	879	570	75	699.5	2.56391151073969	0.155542776942077
En19^REST_chr13:42974408-42974608_Ref	K562	En19	REST_chr13:42974408-42974608_Ref	13	42974408	42974608	motif	123	159	138	107	595	397	652	516	64	540	2.40634283833554	0.173016506687031
En19^REST_chr13:42974408-42974608_Scr	K562	En19	REST_chr13:42974408-42974608_Scr	13	42974408	42974608	scrambled	NA	NA	NA	NA	NA	NA	NA	NA	NA	NA	NA	NA
En19^REST_chr13:44318873-44319073_Ref	K562	En19	REST_chr13:44318873-44319073_Ref	13	44318873	44319073	motif	12	26	24	14	158	94	125	83	24	115	1.85822193734184	0.373597836965088
En19^REST_chr13:44360334-44360534_Ref	K562	En19	REST_chr13:44360334-44360534_Ref	13	44360334	44360534	motif	87	132	119	113	164	117	208	136	25	156.25	3.99974836597257	0.172745759917307
En19^REST_chr13:44360334-44360534_Scr	K562	En19	REST_chr13:44360334-44360534_Scr	13	44360334	44360534	scrambled	252	326	291	260	271	176	283	173	47	225.75	4.79206486881327	0.139504288584417
En19^REST_chr13:44360427-44360627_Ref	K562	En19	REST_chr13:44360427-44360627_Ref	13	44360427	44360627	motif	NA	NA	NA	NA	NA	NA	NA	NA	NA	NA	NA	NA
En19^REST_chr13:44743745-44743945_nm	K562	En19	REST_chr13:44743745-44743945_nm	13	44743745	44743945	noMotif	84	111	115	66	494	362	555	358	94	442.25	2.20748793572142	0.162625275376487
En19^REST_chr13:45148390-45148590_nm	K562	En19	REST_chr13:45148390-45148590_nm	13	45148390	45148590	noMotif	363	426	420	314	650	433	702	475	64	565	3.88539299712505	0.126613701686363
En19^REST_chr13:45810226-45810426_nm	K562	En19	REST_chr13:45810226-45810426_nm	13	45810226	45810426	noMotif	81	126	102	95	463	325	453	347	41	397	2.47365202253242	0.144732980351057
En19^REST_chr13:45909932-45910132_nm	K562	En19	REST_chr13:45909932-45910132_nm	13	45909932	45910132	noMotif	6	17	20	11	259	184	262	174	31	219.75	0.423017339494979	0.263500920549474
En19^REST_chr13:46008742-46008942_nm	K562	En19	REST_chr13:46008742-46008942_nm	13	46008742	46008942	noMotif	159	191	194	185	523	395	589	360	67	466.75	3.1179364185942	0.185526680059823
En19^REST_chr13:46008943-46009143_nm	K562	En19	REST_chr13:46008943-46009143_nm	13	46008943	46009143	noMotif	98	131	132	72	725	453	591	412	58	545.25	2.10684437467109	0.203493635837649
En19^REST_chr13:46170200-46170400_Ref	K562	En19	REST_chr13:46170200-46170400_Ref	13	46170200	46170400	motif	135	138	147	92	1007	764	1073	790	120	908.5	1.60111357540586	0.154461318529395
En19^REST_chr13:46170200-46170400_Scr	K562	En19	REST_chr13:46170200-46170400_Scr	13	46170200	46170400	scrambled,SNP	358	395	380	328	930	582	938	629	115	769.75	3.39016425864591	0.136449565034958
En19^REST_chr13:46292275-46292475_nm	K562	En19	REST_chr13:46292275-46292475_nm	13	46292275	46292475	noMotif	206	226	205	179	387	253	396	287	48	330.75	3.75666760467214	0.160137345101641
En19^REST_chr13:46646084-46646284_nm	K562	En19	REST_chr13:46646084-46646284_nm	13	46646084	46646284	noMotif	28	48	30	35	152	101	135	110	30	124.5	2.62938950104405	0.256984758351554
En19^REST_chr13:46742585-46742785_nm	K562	En19	REST_chr13:46742585-46742785_nm	13	46742585	46742785	noMotif	138	157	133	113	516	310	544	355	67	431.25	2.78722960185353	0.169131759485817
En19^REST_chr13:46747865-46748065_nm	K562	En19	REST_chr13:46747865-46748065_nm	13	46747865	46748065	noMotif	12	19	11	11	119	67	127	75	16	97	1.59529480195529	0.421584177443704
En19^REST_chr13:46756166-46756366_Ref	K562	En19	REST_chr13:46756166-46756366_Ref	13	46756166	46756366	motif	38	30	44	42	193	117	199	128	20	159.25	2.43067568919826	0.228521532826988
En19^REST_chr13:46756166-46756366_Scr	K562	En19	REST_chr13:46756166-46756366_Scr	13	46756166	46756366	scrambled	92	124	100	122	332	238	367	226	30	290.75	3.06835060089152	0.164838055126114
En19^REST_chr13:47063906-47064106_Ref	K562	En19	REST_chr13:47063906-47064106_Ref	13	47063906	47064106	motif	44	50	64	43	479	305	428	319	52	382.75	1.51942731876375	0.163868866188451
En19^REST_chr13:47322494-47322694_nm	K562	En19	REST_chr13:47322494-47322694_nm	13	47322494	47322694	noMotif	68	95	87	58	283	207	322	191	29	250.75	2.74469776645803	0.145263797284184
En19^REST_chr13:47620901-47621101_nm	K562	En19	REST_chr13:47620901-47621101_nm	13	47620901	47621101	noMotif	0	0	0	0	1	3	0	1	1	1.25	NA	NA
En19^REST_chr13:48130931-48131131_Ref	K562	En19	REST_chr13:48130931-48131131_Ref	13	48130931	48131131	motif	58	60	93	86	717	465	828	561	59	642.75	1.37249340344582	0.176747697183558
En19^REST_chr13:48611643-48611843_Ref	K562	En19	REST_chr13:48611643-48611843_Ref	13	48611643	48611843	motif	211	280	289	194	598	389	525	334	68	461.5	3.5331486824555	0.130656200428149
En19^REST_chr13:48611643-48611843_Scr	K562	En19	REST_chr13:48611643-48611843_Scr	13	48611643	48611843	scrambled,SNP	199	231	251	186	451	234	477	292	56	363.5	3.73328900849241	0.142955975645854
En19^REST_chr13:48987119-48987319_nm	K562	En19	REST_chr13:48987119-48987319_nm	13	48987119	48987319	noMotif	61	50	35	46	211	135	248	156	28	187.5	2.4912972137228	0.178403725271606
En19^REST_chr13:49136540-49136740_nm	K562	En19	REST_chr13:49136540-49136740_nm	13	49136540	49136740	noMotif	1619	1572	1549	1038	677	417	740	456	60	572.5	5.78558383097318	0.141217363108867
En19^REST_chr13:50395622-50395822_nm	K562	En19	REST_chr13:50395622-50395822_nm	13	50395622	50395822	noMotif	33	72	45	65	314	261	357	234	45	291.5	2.02945790306292	0.20566775433768
En19^REST_chr13:50783153-50783353_Ref	K562	En19	REST_chr13:50783153-50783353_Ref	13	50783153	50783353	motif	3658	3491	3554	2558	980	660	1050	764	72	863.5	6.38248420139606	0.0957925587987298
En19^REST_chr13:50783153-50783353_Scr	K562	En19	REST_chr13:50783153-50783353_Scr	13	50783153	50783353	scrambled	2067	2004	2060	1237	725	440	791	431	63	596.75	6.07806584282179	0.103136799392723
En19^REST_chr13:50811089-50811289_nm	K562	En19	REST_chr13:50811089-50811289_nm	13	50811089	50811289	noMotif	11	24	27	21	109	68	141	84	14	100.5	2.19986480315753	0.254058824184192
En19^REST_chr13:50819148-50819348_nm	K562	En19	REST_chr13:50819148-50819348_nm	13	50819148	50819348	noMotif	116	149	174	149	983	679	1099	762	108	880.75	1.89279246005261	0.19006383623242
En19^REST_chr13:50941079-50941279_Ref	K562	En19	REST_chr13:50941079-50941279_Ref	13	50941079	50941279	motif	424	551	528	397	746	472	692	432	75	585.5	4.16205110698554	0.139550529837775
En19^REST_chr13:50941079-50941279_Scr	K562	En19	REST_chr13:50941079-50941279_Scr	13	50941079	50941279	scrambled	606	666	708	539	655	473	827	492	73	611.75	4.50672752459359	0.125348191075922
En19^REST_chr13:51467806-51468006_nm	K562	En19	REST_chr13:51467806-51468006_nm	13	51467806	51468006	noMotif	74	101	117	80	351	255	427	247	39	320	2.68184709532876	0.165362465288299
En19^REST_chr13:51468023-51468223_nm	K562	En19	REST_chr13:51468023-51468223_nm	13	51468023	51468223	noMotif	NA	NA	NA	NA	NA	NA	NA	NA	NA	NA	NA	NA
En19^REST_chr13:51484021-51484221_Ref	K562	En19	REST_chr13:51484021-51484221_Ref	13	51484021	51484221	motif	2572	2869	2633	2033	507	333	493	357	98	422.5	7.02767251360029	0.0945049593840719
En19^REST_chr13:51484021-51484221_Scr	K562	En19	REST_chr13:51484021-51484221_Scr	13	51484021	51484221	scrambled,SNP	2495	2791	2745	1773	514	358	572	365	103	452.25	6.88149049630366	0.0931024934646799
En19^REST_chr13:51486354-51486554_Ref	K562	En19	REST_chr13:51486354-51486554_Ref	13	51486354	51486554	motif	106	131	111	78	518	393	559	401	51	467.75	2.29579328962299	0.159508193077136
En19^REST_chr13:51486354-51486554_Scr	K562	En19	REST_chr13:51486354-51486554_Scr	13	51486354	51486554	scrambled	235	303	300	181	837	616	1002	631	86	771.5	2.84469227434406	0.149967450989966
En19^REST_chr13:51710630-51710830_Ref	K562	En19	REST_chr13:51710630-51710830_Ref	13	51710630	51710830	motif	NA	NA	NA	NA	NA	NA	NA	NA	NA	NA	NA	NA
En19^REST_chr13:51710630-51710830_Scr	K562	En19	REST_chr13:51710630-51710830_Scr	13	51710630	51710830	scrambled	195	242	221	132	224	137	222	173	26	189	4.49611798036287	0.189193472737377
En19^REST_chr13:51841821-51842021_nm	K562	En19	REST_chr13:51841821-51842021_nm	13	51841821	51842021	noMotif	34	45	61	55	885	571	971	574	94	750.25	0.550062849926938	0.222471625564839
En19^REST_chr13:52027024-52027224_nm	K562	En19	REST_chr13:52027024-52027224_nm	13	52027024	52027224	noMotif	824	1022	1020	824	1009	729	1266	733	100	934.25	4.45332814128972	0.108388509869884
En19^REST_chr13:52123240-52123440_Ref	K562	En19	REST_chr13:52123240-52123440_Ref	13	52123240	52123440	motif	347	420	451	311	461	343	492	394	52	422.5	4.29463015917805	0.161288135048553
En19^REST_chr13:52123240-52123440_Scr	K562	En19	REST_chr13:52123240-52123440_Scr	13	52123240	52123440	scrambled,SNP	321	311	341	218	439	302	541	344	40	406.5	3.99843987651937	0.16844849663599
En19^REST_chr13:52165305-52165505_nm	K562	En19	REST_chr13:52165305-52165505_nm	13	52165305	52165505	noMotif	14	15	24	15	277	157	308	180	25	230.5	0.715963940819468	0.282894360497271
En19^REST_chr13:52391100-52391300_Ref	K562	En19	REST_chr13:52391100-52391300_Ref	13	52391100	52391300	motif	4349	3726	3521	2576	572	386	588	429	60	493.75	7.27458742367615	0.100010956641214
En19^REST_chr13:52391100-52391300_Scr	K562	En19	REST_chr13:52391100-52391300_Scr	13	52391100	52391300	scrambled,SNP	6526	5303	4759	3486	536	293	503	362	50	423.5	8.00307628176352	0.101671323311097
En19^REST_chr13:52922328-52922528_Ref	K562	En19	REST_chr13:52922328-52922528_Ref	13	52922328	52922528	motif	99	128	98	65	250	180	302	207	45	234.75	3.16728217111986	0.133680595001846
En19^REST_chr13:52922328-52922528_Scr	K562	En19	REST_chr13:52922328-52922528_Scr	13	52922328	52922528	scrambled,SNP	43	56	31	36	97	65	107	85	28	88.5	3.34665411539845	0.22562519179635
En19^REST_chr13:53226847-53227047_nm	K562	En19	REST_chr13:53226847-53227047_nm	13	53226847	53227047	noMotif	4951	4348	3959	2908	1228	837	1232	777	138	1018.5	6.42534744436741	0.0916615816708179
En19^REST_chr13:53421221-53421421_Ref	K562	En19	REST_chr13:53421221-53421421_Ref	13	53421221	53421421	motif	248	325	299	214	440	325	508	326	117	399.75	3.89072836291417	0.189440778201683
En19^REST_chr13:53421221-53421421_Scr	K562	En19	REST_chr13:53421221-53421421_Scr	13	53421221	53421421	scrambled	268	361	381	284	162	145	170	111	44	147	5.58672189638193	0.137700345410076
En19^REST_chr13:53421333-53421533_Ref	K562	En19	REST_chr13:53421333-53421533_Ref	13	53421333	53421533	motif	NA	NA	NA	NA	NA	NA	NA	NA	NA	NA	NA	NA
En19^REST_chr13:53421333-53421533_Scr	K562	En19	REST_chr13:53421333-53421533_Scr	13	53421333	53421533	scrambled,SNP	62	103	137	81	40	29	54	41	15	41	5.6815068711414	0.196891383107064
En19^REST_chr13:53506490-53506690_nm	K562	En19	REST_chr13:53506490-53506690_nm	13	53506490	53506690	noMotif	32	54	44	62	286	205	273	164	30	232	2.2144655036917	0.216131420074751
En19^REST_chr13:53542267-53542467_Ref	K562	En19	REST_chr13:53542267-53542467_Ref	13	53542267	53542467	motif	388	432	355	338	1167	831	1197	881	168	1019	3.01854798540337	0.149887879059509
En19^REST_chr13:53542267-53542467_Scr	K562	En19	REST_chr13:53542267-53542467_Scr	13	53542267	53542467	scrambled	634	561	526	411	1158	764	1305	878	159	1026.25	3.49978580347195	0.119974011627093
En19^REST_chr13:53648321-53648521_nm	K562	En19	REST_chr13:53648321-53648521_nm	13	53648321	53648521	noMotif	296	388	321	230	348	255	363	266	39	308	4.43728041248441	0.131538069355852
En19^REST_chr13:53775286-53775486_Ref	K562	En19	REST_chr13:53775286-53775486_Ref	13	53775286	53775486	motif	70	106	88	64	355	203	321	220	61	274.75	2.71265357622401	0.227460264230398
En19^REST_chr13:53775286-53775486_Scr	K562	En19	REST_chr13:53775286-53775486_Scr	13	53775286	53775486	scrambled	1222	1341	1192	946	586	419	593	360	108	489.5	5.71381204349481	0.109526237060017
En19^REST_chr13:53828749-53828949_Ref	K562	En19	REST_chr13:53828749-53828949_Ref	13	53828749	53828949	motif	29	28	29	16	378	236	387	289	48	322.5	0.774596577352442	0.227899634985874
En19^REST_chr13:53828749-53828949_Scr	K562	En19	REST_chr13:53828749-53828949_Scr	13	53828749	53828949	scrambled,SNP	97	127	93	75	338	266	394	251	51	312.25	2.76620983873344	0.14477311487942
En19^REST_chr13:57839171-57839371_Ref	K562	En19	REST_chr13:57839171-57839371_Ref	13	57839171	57839371	motif	NA	NA	NA	NA	NA	NA	NA	NA	NA	NA	NA	NA
En19^REST_chr13:57839183-57839383_Ref	K562	En19	REST_chr13:57839183-57839383_Ref	13	57839183	57839383	motif	0	0	0	0	37	58	63	28	16	46.5	-3.55680758828167	1.26333299114011
En19^REST_chr13:60012131-60012331_Ref	K562	En19	REST_chr13:60012131-60012331_Ref	13	60012131	60012331	motif	10	25	23	8	260	180	295	202	40	234.25	0.605431353541261	0.306229846069593
En19^REST_chr13:60012131-60012331_Scr	K562	En19	REST_chr13:60012131-60012331_Scr	13	60012131	60012331	scrambled,SNP	17	28	27	24	274	207	306	165	41	238	1.15563211716043	0.241164418859797
En19^REST_chr13:60848898-60849098_Ref	K562	En19	REST_chr13:60848898-60849098_Ref	13	60848898	60849098	motif	75	126	111	66	427	295	423	283	47	357	2.52345376240008	0.199726388840806
En19^REST_chr13:60848898-60849098_Scr	K562	En19	REST_chr13:60848898-60849098_Scr	13	60848898	60849098	scrambled,SNP	105	128	158	103	379	241	458	266	49	336	3.02834208646934	0.165980320231342
En19^REST_chr13:62608172-62608372_nm	K562	En19	REST_chr13:62608172-62608372_nm	13	62608172	62608372	noMotif	366	483	513	369	552	328	602	429	70	477.75	4.32282521830543	0.131330985414186
En19^REST_chr13:65499517-65499717_Ref	K562	En19	REST_chr13:65499517-65499717_Ref	13	65499517	65499717	motif	139	259	244	172	845	577	959	625	137	751.5	2.58046564775762	0.207980894151217
En19^REST_chr13:65499517-65499717_Scr	K562	En19	REST_chr13:65499517-65499717_Scr	13	65499517	65499717	scrambled,SNP	734	913	854	668	1233	778	1281	846	177	1034.5	4.07774265294884	0.122988574251912
En19^REST_chr13:69582714-69582914_Ref	K562	En19	REST_chr13:69582714-69582914_Ref	13	69582714	69582914	motif	45	38	33	20	144	111	140	134	19	132.25	2.43477236213684	0.280426675751324
En19^REST_chr13:72635785-72635985_Ref	K562	En19	REST_chr13:72635785-72635985_Ref	13	72635785	72635985	motif	4	24	23	20	144	126	167	118	17	138.75	1.50072196615213	0.372768340800634
En19^REST_chr13:72635785-72635985_Scr	K562	En19	REST_chr13:72635785-72635985_Scr	13	72635785	72635985	scrambled,SNP	3	4	12	7	91	59	105	68	14	80.75	0.851092267838549	0.492338846731304
En19^REST_chr13:74394534-74394734_Ref	K562	En19	REST_chr13:74394534-74394734_Ref	13	74394534	74394734	motif	31	45	47	24	216	147	223	151	23	184.25	2.11394179162506	0.258975656808577
En19^REST_chr13:76033294-76033494_nm	K562	En19	REST_chr13:76033294-76033494_nm	13	76033294	76033494	noMotif	475	513	467	409	585	386	692	522	132	546.25	4.22398335413216	0.127614724364628
En19^REST_chr13:76111840-76112040_Ref	K562	En19	REST_chr13:76111840-76112040_Ref	13	76111840	76112040	motif	405	527	506	329	323	182	218	208	43	232.75	5.36093066266293	0.121925326565155
En19^REST_chr13:76111840-76112040_Scr	K562	En19	REST_chr13:76111840-76112040_Scr	13	76111840	76112040	scrambled,SNP	568	639	658	482	385	246	325	243	57	299.75	5.41863639316966	0.108173922286761
En19^REST_chr13:76338486-76338686_Ref	K562	En19	REST_chr13:76338486-76338686_Ref	13	76338486	76338686	motif	463	428	484	282	698	402	710	462	68	568	3.99327029093107	0.13749255933006
En19^REST_chr13:76338486-76338686_Scr	K562	En19	REST_chr13:76338486-76338686_Scr	13	76338486	76338686	scrambled,SNP	194	199	210	146	270	203	366	209	38	262	3.97051013275251	0.174833787568614
En19^REST_chr13:77206900-77207100_Ref	K562	En19	REST_chr13:77206900-77207100_Ref	13	77206900	77207100	motif	60	82	80	60	604	370	592	380	82	486.5	1.67920629058859	0.231307366284786
En19^REST_chr13:77206900-77207100_Scr	K562	En19	REST_chr13:77206900-77207100_Scr	13	77206900	77207100	scrambled	81	80	120	103	638	376	650	385	84	512.25	2.07475831959324	0.155078447484875
En19^REST_chr13:77309875-77310075_nm	K562	En19	REST_chr13:77309875-77310075_nm	13	77309875	77310075	noMotif	68	78	79	44	736	465	740	555	60	624	1.22127384894748	0.175966860671959
En19^REST_chr13:77528809-77529009_Ref	K562	En19	REST_chr13:77528809-77529009_Ref	13	77528809	77529009	motif	528	583	614	379	1107	804	1115	792	111	954.5	3.57418388318253	0.125291922685482
En19^REST_chr13:77528809-77529009_Scr	K562	En19	REST_chr13:77528809-77529009_Scr	13	77528809	77529009	scrambled	564	671	574	465	877	591	925	556	76	737.25	4.08232389368834	0.114815679898841
En19^REST_chr13:77566207-77566407_Ref	K562	En19	REST_chr13:77566207-77566407_Ref	13	77566207	77566407	motif	1602	1888	1668	1146	313	167	301	204	66	246.25	7.1296624168541	0.121912001164795
En19^REST_chr13:77566207-77566407_Scr	K562	En19	REST_chr13:77566207-77566407_Scr	13	77566207	77566407	scrambled,SNP	1154	1375	1156	873	156	79	148	94	37	119.25	7.71338709945196	0.127348318502376
En19^REST_chr13:77601174-77601374_Ref	K562	En19	REST_chr13:77601174-77601374_Ref	13	77601174	77601374	motif	719	1006	897	694	136	61	146	100	29	110.75	7.37235303505892	0.119531432751942
En19^REST_chr13:77601174-77601374_Scr	K562	En19	REST_chr13:77601174-77601374_Scr	13	77601174	77601374	scrambled,SNP	325	575	491	334	99	51	82	72	22	76	6.95436549240347	0.13729906823631
En19^REST_chr13:78082133-78082333_nm	K562	En19	REST_chr13:78082133-78082333_nm	13	78082133	78082333	noMotif	31	35	52	37	482	311	560	334	58	421.75	1.02355234663099	0.172037616990915
En19^REST_chr13:78137391-78137591_Ref	K562	En19	REST_chr13:78137391-78137591_Ref	13	78137391	78137591	motif	NA	NA	NA	NA	NA	NA	NA	NA	NA	NA	NA	NA
En19^REST_chr13:78137391-78137591_Scr	K562	En19	REST_chr13:78137391-78137591_Scr	13	78137391	78137591	scrambled	173	228	207	134	387	285	388	286	58	336.5	3.57267980733376	0.141814910538419
En19^REST_chr13:78137432-78137632_Ref	K562	En19	REST_chr13:78137432-78137632_Ref	13	78137432	78137632	motif	2	4	3	4	55	27	51	26	13	39.75	0.917915636146206	1.0448331432007
En19^REST_chr13:78137432-78137632_Scr	K562	En19	REST_chr13:78137432-78137632_Scr	13	78137432	78137632	scrambled,SNP	0	0	6	2	73	43	77	61	15	63.5	-0.493106178107627	0.912888949043094
En19^REST_chr13:78596449-78596649_nm	K562	En19	REST_chr13:78596449-78596649_nm	13	78596449	78596649	noMotif	357	387	354	309	352	262	383	211	28	302	4.68151031663714	0.138661147895651
En19^REST_chr13:79163449-79163649_Ref	K562	En19	REST_chr13:79163449-79163649_Ref	13	79163449	79163649	motif	100	139	146	74	852	595	914	622	86	745.75	1.73716985154575	0.14165793575555
En19^REST_chr13:79404734-79404934_Ref	K562	En19	REST_chr13:79404734-79404934_Ref	13	79404734	79404934	motif	56	80	64	59	238	215	275	170	27	224.5	2.64823067819871	0.170121567379496
En19^REST_chr13:79404734-79404934_Scr	K562	En19	REST_chr13:79404734-79404934_Scr	13	79404734	79404934	scrambled,SNP	74	91	115	98	306	227	333	252	32	279.5	2.89596012024628	0.161825846512911
En19^REST_chr13:79759840-79760040_nm	K562	En19	REST_chr13:79759840-79760040_nm	13	79759840	79760040	noMotif	67	95	79	65	313	269	287	209	35	269.5	2.61323660597037	0.211824219146392
En19^REST_chr13:80510546-80510746_Ref	K562	En19	REST_chr13:80510546-80510746_Ref	13	80510546	80510746	motif	34	45	47	33	322	203	345	272	42	285.5	1.59986864764517	0.174082925175308
En19^REST_chr13:80622916-80623116_Ref	K562	En19	REST_chr13:80622916-80623116_Ref	13	80622916	80623116	motif	193	192	234	151	196	106	183	124	23	152.25	4.80154122695536	0.201198516058955
En19^REST_chr13:80622916-80623116_Scr	K562	En19	REST_chr13:80622916-80623116_Scr	13	80622916	80623116	scrambled	239	317	220	203	100	79	103	54	14	84	5.99384465665601	0.22037055480141
En19^REST_chr13:80953419-80953619_Ref	K562	En19	REST_chr13:80953419-80953619_Ref	13	80953419	80953619	motif	157	167	209	180	277	176	285	201	30	234.75	4.07933235995564	0.169342879533759
En19^REST_chr13:80953419-80953619_Scr	K562	En19	REST_chr13:80953419-80953619_Scr	13	80953419	80953619	scrambled,SNP	NA	NA	NA	NA	NA	NA	NA	NA	NA	NA	NA	NA
En19^REST_chr13:81622230-81622430_nm	K562	En19	REST_chr13:81622230-81622430_nm	13	81622230	81622430	noMotif	80	120	132	91	530	332	519	388	46	442.25	2.39337225808383	0.166970551263754
En19^REST_chr13:84456152-84456352_nm	K562	En19	REST_chr13:84456152-84456352_nm	13	84456152	84456352	noMotif	141	169	172	93	1548	1216	1750	1151	173	1416.25	1.12864270119237	0.135532249626977
En19^REST_chr13:85244470-85244670_Ref	K562	En19	REST_chr13:85244470-85244670_Ref	13	85244470	85244670	motif	25	43	55	26	232	167	264	162	28	206.25	1.9835723613457	0.277547299106177
En19^REST_chr13:85244470-85244670_Scr	K562	En19	REST_chr13:85244470-85244670_Scr	13	85244470	85244670	scrambled	73	85	106	71	280	201	344	190	26	253.75	2.86814327779373	0.186548780294331
En19^REST_chr13:85856970-85857170_Ref	K562	En19	REST_chr13:85856970-85857170_Ref	13	85856970	85857170	motif	133	142	177	125	849	698	1054	686	88	821.75	1.94071437187075	0.159573405174533
En19^REST_chr13:85856970-85857170_Scr	K562	En19	REST_chr13:85856970-85857170_Scr	13	85856970	85857170	scrambled,SNP	149	195	198	151	965	758	1022	678	128	855.75	2.14463134739677	0.143089124343607
En19^REST_chr13:85951989-85952189_nm	K562	En19	REST_chr13:85951989-85952189_nm	13	85951989	85952189	noMotif	NA	NA	NA	NA	NA	NA	NA	NA	NA	NA	NA	NA
En19^REST_chr13:87363090-87363290_Ref	K562	En19	REST_chr13:87363090-87363290_Ref	13	87363090	87363290	motif	261	452	426	283	539	356	607	409	68	477.75	4.03167749995233	0.14484761536124
En19^REST_chr13:87363090-87363290_Scr	K562	En19	REST_chr13:87363090-87363290_Scr	13	87363090	87363290	scrambled,SNP	421	469	464	306	719	486	779	532	94	629	3.84312457605762	0.123898409976132
En19^REST_chr13:88151033-88151233_Ref	K562	En19	REST_chr13:88151033-88151233_Ref	13	88151033	88151233	motif	33	28	27	8	50	46	64	45	13	51.25	3.28787541706003	0.376301814784224
En19^REST_chr13:88151033-88151233_Scr	K562	En19	REST_chr13:88151033-88151233_Scr	13	88151033	88151233	scrambled	140	151	146	87	122	84	162	102	23	117.5	4.59777351882563	0.175411692400583
En19^REST_chr13:91355014-91355214_nm	K562	En19	REST_chr13:91355014-91355214_nm	13	91355014	91355214	noMotif	4	3	13	11	64	57	97	60	18	69.5	1.32662937821611	0.447704554891354
En19^REST_chr13:91710395-91710595_Ref	K562	En19	REST_chr13:91710395-91710595_Ref	13	91710395	91710595	motif	29	68	62	38	406	325	458	304	35	373.25	1.52214381022957	0.275166181052688
En19^REST_chr13:91710395-91710595_Scr	K562	En19	REST_chr13:91710395-91710595_Scr	13	91710395	91710595	scrambled	105	139	129	98	428	300	485	369	46	395.5	2.6967922688285	0.173583545234174
En19^REST_chr13:91999885-92000085_nm	K562	En19	REST_chr13:91999885-92000085_nm	13	91999885	92000085	noMotif	320	406	343	262	230	152	243	150	43	193.75	5.23380823661314	0.152474795246161
En19^REST_chr13:93970879-93971079_Ref	K562	En19	REST_chr13:93970879-93971079_Ref	13	93970879	93971079	motif	1283	1324	1157	725	232	166	249	149	21	199	6.92576062803993	0.114336612366983
En19^REST_chr13:93970879-93971079_Scr	K562	En19	REST_chr13:93970879-93971079_Scr	13	93970879	93971079	scrambled,SNP	568	566	485	348	237	145	220	154	19	189	5.81665694131082	0.132987976172665
En19^REST_chr13:94342532-94342732_Ref	K562	En19	REST_chr13:94342532-94342732_Ref	13	94342532	94342732	motif	18	14	20	10	104	79	160	110	18	113.25	1.56666612615365	0.345995234314937
En19^REST_chr13:94933193-94933393_Ref	K562	En19	REST_chr13:94933193-94933393_Ref	13	94933193	94933393	motif	20	27	28	16	108	82	131	65	12	96.5	2.37060409349465	0.355850383844962
En19^REST_chr13:94933193-94933393_Scr	K562	En19	REST_chr13:94933193-94933393_Scr	13	94933193	94933393	scrambled	51	42	44	28	137	105	119	81	13	110.5	3.00132807970947	0.26764128384119
En19^REST_chr13:94944485-94944685_nm	K562	En19	REST_chr13:94944485-94944685_nm	13	94944485	94944685	noMotif	15	35	30	32	196	125	191	97	21	152.25	2.05919802515552	0.319593635386644
En19^REST_chr13:94995020-94995220_Ref	K562	En19	REST_chr13:94995020-94995220_Ref	13	94995020	94995220	motif	110	143	181	126	971	658	947	642	131	804.5	1.94134497175632	0.161324605537396
En19^REST_chr13:94995020-94995220_Scr	K562	En19	REST_chr13:94995020-94995220_Scr	13	94995020	94995220	scrambled	137	179	182	125	1183	860	1190	760	144	998.25	1.76869258911069	0.138512862449681
En19^REST_chr13:94995036-94995236_Ref	K562	En19	REST_chr13:94995036-94995236_Ref	13	94995036	94995236	motif	104	115	154	78	738	554	820	568	110	670	1.86576676596436	0.183904909050576
En19^REST_chr13:95254105-95254305_Ref	K562	En19	REST_chr13:95254105-95254305_Ref	13	95254105	95254305	motif	184	212	194	155	94	64	82	46	22	71.5	5.83721385493916	0.178096746248432
En19^REST_chr13:95254105-95254305_Scr	K562	En19	REST_chr13:95254105-95254305_Scr	13	95254105	95254305	scrambled	72	119	115	109	87	42	77	55	16	65.25	5.15459790696292	0.191056405950422
En19^REST_chr13:95254178-95254378_Ref	K562	En19	REST_chr13:95254178-95254378_Ref	13	95254178	95254378	motif	301	353	348	250	207	129	189	199	47	181	5.22200872370787	0.126302609384749
En19^REST_chr13:95254178-95254378_Scr	K562	En19	REST_chr13:95254178-95254378_Scr	13	95254178	95254378	scrambled,SNP	464	622	635	502	342	243	371	231	70	296.75	5.37320686656045	0.134601908539531
En19^REST_chr13:95570168-95570368_Ref	K562	En19	REST_chr13:95570168-95570368_Ref	13	95570168	95570368	motif	67	82	88	58	406	236	372	232	38	311.5	2.38631013475798	0.250615595189288
En19^REST_chr13:95570168-95570368_Scr	K562	En19	REST_chr13:95570168-95570368_Scr	13	95570168	95570368	scrambled,SNP	408	465	477	330	525	389	526	388	45	457	4.31632041043558	0.153882823834822
En19^REST_chr13:95605136-95605336_Ref	K562	En19	REST_chr13:95605136-95605336_Ref	13	95605136	95605336	motif	65	71	78	51	305	213	309	201	27	257	2.49157492172677	0.229725288157753
En19^REST_chr13:95605136-95605336_Scr	K562	En19	REST_chr13:95605136-95605336_Scr	13	95605136	95605336	scrambled	18	34	54	28	166	142	217	121	19	161.5	2.19740379207106	0.322275462358007
En19^REST_chr13:96189004-96189204_nm	K562	En19	REST_chr13:96189004-96189204_nm	13	96189004	96189204	noMotif	29	38	31	17	156	101	149	93	24	124.75	2.31874680562412	0.293007912777937
En19^REST_chr13:96329489-96329689_Ref	K562	En19	REST_chr13:96329489-96329689_Ref	13	96329489	96329689	motif	713	915	996	706	279	172	229	186	69	216.5	6.39806242991764	0.107581622351045
En19^REST_chr13:96329489-96329689_Scr	K562	En19	REST_chr13:96329489-96329689_Scr	13	96329489	96329689	scrambled	549	703	749	543	381	225	427	249	93	320.5	5.46523322945375	0.119383382469564
En19^REST_chr13:97786349-97786549_Ref	K562	En19	REST_chr13:97786349-97786549_Ref	13	97786349	97786549	motif	147	153	164	130	572	451	751	441	84	553.75	2.56092506217117	0.17086101219543
En19^REST_chr13:97786349-97786549_Scr	K562	En19	REST_chr13:97786349-97786549_Scr	13	97786349	97786549	scrambled	147	184	181	140	458	284	479	302	67	380.75	3.24341016275582	0.176145257531616
En19^REST_chr13:97786384-97786584_Ref	K562	En19	REST_chr13:97786384-97786584_Ref	13	97786384	97786584	motif	96	106	145	73	640	425	644	447	72	539	2.08458007964529	0.164977443597545
En19^REST_chr13:98770259-98770459_Ref	K562	En19	REST_chr13:98770259-98770459_Ref	13	98770259	98770459	motif	15	25	20	9	127	75	131	60	15	98.25	1.94918795807153	0.314345938050391
En19^REST_chr13:98770259-98770459_Scr	K562	En19	REST_chr13:98770259-98770459_Scr	13	98770259	98770459	scrambled,SNP	19	31	36	26	269	188	276	188	25	230.25	1.41985332601386	0.262684498570688
En19^REST_chr13:99128853-99129053_nm	K562	En19	REST_chr13:99128853-99129053_nm	13	99128853	99129053	noMotif	7543	6268	6143	4018	1105	748	1195	838	145	971.5	7.05115398371672	0.111821281203144
En19^REST_chr13:99169839-99170039_nm	K562	En19	REST_chr13:99169839-99170039_nm	13	99169839	99170039	noMotif	13	26	7	7	49	44	58	49	16	50	2.48341104302307	0.331870015369217
En19^REST_chr13:99305674-99305874_Ref	K562	En19	REST_chr13:99305674-99305874_Ref	13	99305674	99305874	motif	359	413	392	257	899	632	973	701	99	801.25	3.26191547179877	0.124374169989454
En19^REST_chr13:99305674-99305874_Scr	K562	En19	REST_chr13:99305674-99305874_Scr	13	99305674	99305874	scrambled	259	269	262	196	1002	692	1139	759	102	898	2.58330136453649	0.136059334805226
En19^REST_chr13:99803926-99804126_nm	K562	En19	REST_chr13:99803926-99804126_nm	13	99803926	99804126	noMotif	3853	3533	3425	2205	678	469	688	445	67	570	6.94466697975285	0.100651269918355
En19^REST_chr14:100003769-100003969_nm	K562	En19	REST_chr14:100003769-100003969_nm	14	100003769	100003969	noMotif	585	748	752	537	920	517	930	656	89	755.75	4.25757920436005	0.09886920710828
En19^REST_chr14:100038817-100039017_nm	K562	En19	REST_chr14:100038817-100039017_nm	14	100038817	100039017	noMotif	603	784	799	566	431	336	486	264	63	379.25	5.31919795059811	0.139358351025652
En19^REST_chr14:100052638-100052838_Ref	K562	En19	REST_chr14:100052638-100052838_Ref	14	100052638	100052838	motif	355	345	374	273	467	327	487	323	53	401	4.19814295864158	0.16053246356064
En19^REST_chr14:100052638-100052838_Scr	K562	En19	REST_chr14:100052638-100052838_Scr	14	100052638	100052838	scrambled	388	390	392	284	774	500	678	504	78	614	3.68582721925556	0.151287281584503
En19^REST_chr14:100120702-100120902_Ref	K562	En19	REST_chr14:100120702-100120902_Ref	14	100120702	100120902	motif	1222	1500	1422	932	862	564	884	632	79	735.5	5.22894548742778	0.107524247232962
En19^REST_chr14:100120702-100120902_Scr	K562	En19	REST_chr14:100120702-100120902_Scr	14	100120702	100120902	scrambled,SNP	542	589	593	423	810	515	800	592	72	679.25	4.10700789623908	0.110598138860245
En19^REST_chr14:100497984-100498184_nm	K562	En19	REST_chr14:100497984-100498184_nm	14	100497984	100498184	noMotif	281	321	324	252	489	269	520	341	54	404.75	4.01198189964891	0.135391996380446
En19^REST_chr14:100659394-100659594_Ref	K562	En19	REST_chr14:100659394-100659594_Ref	14	100659394	100659594	motif	1807	1776	1672	1170	196	118	201	133	47	162	7.75432015283099	0.126310447104843
En19^REST_chr14:100670949-100671149_nm	K562	En19	REST_chr14:100670949-100671149_nm	14	100670949	100671149	noMotif	32	36	44	27	136	71	132	103	26	110.5	2.78695026219499	0.275091986905604
En19^REST_chr14:100680606-100680806_nm	K562	En19	REST_chr14:100680606-100680806_nm	14	100680606	100680806	noMotif	653	731	795	591	401	271	449	277	109	349.5	5.45184803425862	0.131296378808989
En19^REST_chr14:100952919-100953119_Ref	K562	En19	REST_chr14:100952919-100953119_Ref	14	100952919	100953119	motif	81	65	69	67	1526	1021	1522	1079	143	1287	0.263944831466203	0.18298640812637
En19^REST_chr14:100952919-100953119_Scr	K562	En19	REST_chr14:100952919-100953119_Scr	14	100952919	100953119	scrambled,SNP	1536	1837	1812	1281	1923	1321	2078	1363	193	1671.25	4.4045069354083	0.112648221866312
En19^REST_chr14:101129628-101129828_Ref	K562	En19	REST_chr14:101129628-101129828_Ref	14	101129628	101129828	motif	NA	NA	NA	NA	NA	NA	NA	NA	NA	NA	NA	NA
En19^REST_chr14:101368619-101368819_Ref	K562	En19	REST_chr14:101368619-101368819_Ref	14	101368619	101368819	motif	372	514	488	404	1268	836	1330	888	132	1080.5	3.18544367526017	0.118254096853471
En19^REST_chr14:101368619-101368819_Scr	K562	En19	REST_chr14:101368619-101368819_Scr	14	101368619	101368819	scrambled	301	387	423	253	1000	629	998	777	114	851	3.1240593061627	0.139501883771801
En19^REST_chr14:101507241-101507441_Ref	K562	En19	REST_chr14:101507241-101507441_Ref	14	101507241	101507441	motif	185	235	198	141	802	581	864	530	101	694.25	2.57244318791791	0.131503193173374
En19^REST_chr14:101507241-101507441_Scr	K562	En19	REST_chr14:101507241-101507441_Scr	14	101507241	101507441	scrambled	81	123	130	66	407	274	486	275	66	360.5	2.60430372153653	0.171637523448024
En19^REST_chr14:101701570-101701770_Ref	K562	En19	REST_chr14:101701570-101701770_Ref	14	101701570	101701770	motif	249	317	285	251	664	422	622	430	98	534.5	3.50553293222384	0.122593900579377
En19^REST_chr14:101701729-101701929_Ref	K562	En19	REST_chr14:101701729-101701929_Ref	14	101701729	101701929	motif	154	175	173	168	631	371	668	373	67	510.75	2.88315625571496	0.166422670284545
En19^REST_chr14:101701729-101701929_Scr	K562	En19	REST_chr14:101701729-101701929_Scr	14	101701729	101701929	scrambled,SNP	223	243	254	202	1321	964	1402	947	139	1158.5	2.12277014398593	0.128062404844223
En19^REST_chr14:101801767-101801967_nm	K562	En19	REST_chr14:101801767-101801967_nm	14	101801767	101801967	noMotif	188	234	275	190	926	632	988	680	98	806.5	2.59570447829328	0.135576512547703
En19^REST_chr14:103006277-103006477_nm	K562	En19	REST_chr14:103006277-103006477_nm	14	103006277	103006477	noMotif	1681	2422	2160	1621	2168	1497	2233	1602	246	1875	4.52255099167279	0.111430775864405
En19^REST_chr14:103243878-103244078_nm	K562	En19	REST_chr14:103243878-103244078_nm	14	103243878	103244078	noMotif	18	22	18	26	4	2	4	9	1	4.75	NA	NA
En19^REST_chr14:103249976-103250176_nm	K562	En19	REST_chr14:103249976-103250176_nm	14	103249976	103250176	noMotif	49	74	80	42	242	143	291	172	49	212	2.67160415473538	0.232749848111407
En19^REST_chr14:103285609-103285809_nm	K562	En19	REST_chr14:103285609-103285809_nm	14	103285609	103285809	noMotif	1276	1604	1615	1108	1418	981	1520	1046	199	1241.25	4.62450627038233	0.118646670684922
En19^REST_chr14:103511729-103511929_nm	K562	En19	REST_chr14:103511729-103511929_nm	14	103511729	103511929	noMotif	45	63	58	32	98	78	110	79	19	91.25	3.54052796477173	0.30105100980925
En19^REST_chr14:103568561-103568761_Ref	K562	En19	REST_chr14:103568561-103568761_Ref	14	103568561	103568761	motif	1193	1497	1598	1131	791	558	783	592	163	681	5.44138175630034	0.130472715042759
En19^REST_chr14:103568561-103568761_Scr	K562	En19	REST_chr14:103568561-103568761_Scr	14	103568561	103568761	scrambled,SNP	982	1219	1110	921	532	301	517	317	92	416.75	5.81923153630799	0.125914189877521
En19^REST_chr14:103568605-103568805_Ref	K562	En19	REST_chr14:103568605-103568805_Ref	14	103568605	103568805	motif	43	69	74	40	20	17	31	11	8	19.75	NA	NA
En19^REST_chr14:103568605-103568805_Scr	K562	En19	REST_chr14:103568605-103568805_Scr	14	103568605	103568805	scrambled,SNP	84	124	151	69	52	26	42	41	9	40.25	NA	NA
En19^REST_chr14:103593393-103593593_Ref	K562	En19	REST_chr14:103593393-103593593_Ref	14	103593393	103593593	motif	18	33	38	27	13	9	13	7	5	10.5	NA	NA
En19^REST_chr14:103593474-103593674_Ref	K562	En19	REST_chr14:103593474-103593674_Ref	14	103593474	103593674	motif	NA	NA	NA	NA	NA	NA	NA	NA	NA	NA	NA	NA
En19^REST_chr14:103593474-103593674_Scr	K562	En19	REST_chr14:103593474-103593674_Scr	14	103593474	103593674	scrambled	NA	NA	NA	NA	NA	NA	NA	NA	NA	NA	NA	NA
En19^REST_chr14:103759297-103759497_Ref	K562	En19	REST_chr14:103759297-103759497_Ref	14	103759297	103759497	motif	76	61	76	47	1120	796	1087	767	105	942.5	0.576382424433968	0.160363589742538
En19^REST_chr14:103759297-103759497_Scr	K562	En19	REST_chr14:103759297-103759497_Scr	14	103759297	103759497	scrambled,SNP	50	34	39	24	993	646	1012	663	91	828.5	-0.0541512502255162	0.177787694763791
En19^REST_chr14:103775655-103775855_nm	K562	En19	REST_chr14:103775655-103775855_nm	14	103775655	103775855	noMotif	1570	1802	1726	1181	616	415	662	487	74	545	5.96659703260717	0.125434312826804
En19^REST_chr14:103996846-103997046_Ref	K562	En19	REST_chr14:103996846-103997046_Ref	14	103996846	103997046	motif	33	52	59	29	635	448	640	485	63	552	0.759611393329674	0.239301518700707
En19^REST_chr14:103996873-103997073_Ref	K562	En19	REST_chr14:103996873-103997073_Ref	14	103996873	103997073	motif	46	46	50	36	1374	911	1435	969	138	1172.25	-0.268742141898266	0.234150200455227
En19^REST_chr14:103996873-103997073_Scr	K562	En19	REST_chr14:103996873-103997073_Scr	14	103996873	103997073	scrambled	67	71	72	68	1738	1236	1933	1279	175	1546.5	-0.0132706608474179	0.200492775979246
En19^REST_chr14:104097214-104097414_Ref	K562	En19	REST_chr14:104097214-104097414_Ref	14	104097214	104097414	motif	NA	NA	NA	NA	NA	NA	NA	NA	NA	NA	NA	NA
En19^REST_chr14:104097214-104097414_Scr	K562	En19	REST_chr14:104097214-104097414_Scr	14	104097214	104097414	scrambled,SNP	9	6	10	2	14	0	4	4	4	5.5	NA	NA
En19^REST_chr14:104544409-104544609_Ref	K562	En19	REST_chr14:104544409-104544609_Ref	14	104544409	104544609	motif	3839	3411	3150	2457	936	710	1049	672	107	841.75	6.37031757923366	0.0940720165068206
En19^REST_chr14:104599335-104599535_Ref	K562	En19	REST_chr14:104599335-104599535_Ref	14	104599335	104599535	motif	122	160	163	132	1569	1084	1709	1131	163	1373.25	1.21115019255432	0.145081375634141
En19^REST_chr14:104599335-104599535_Scr	K562	En19	REST_chr14:104599335-104599535_Scr	14	104599335	104599535	scrambled,SNP	294	476	377	290	1411	848	1365	992	135	1154	2.77068220955983	0.128618771360934
En19^REST_chr14:104809108-104809308_nm	K562	En19	REST_chr14:104809108-104809308_nm	14	104809108	104809308	noMotif	253	318	311	248	1807	1315	2097	1438	165	1664.25	1.89628560265013	0.129196255506416
En19^REST_chr14:105016385-105016585_Ref	K562	En19	REST_chr14:105016385-105016585_Ref	14	105016385	105016585	motif	735	806	865	581	702	552	827	555	78	659	4.62229600579309	0.10727230533132
En19^REST_chr14:105016385-105016585_Scr	K562	En19	REST_chr14:105016385-105016585_Scr	14	105016385	105016585	scrambled	998	1194	1189	839	684	496	740	540	66	615	5.22182685246415	0.10737520209674
En19^REST_chr14:105106346-105106546_Ref	K562	En19	REST_chr14:105106346-105106546_Ref	14	105106346	105106546	motif	829	983	892	760	1246	771	1170	854	128	1010.25	4.23717351699364	0.121798360929031
En19^REST_chr14:105106346-105106546_Scr	K562	En19	REST_chr14:105106346-105106546_Scr	14	105106346	105106546	scrambled,SNP	837	841	780	679	939	540	811	602	103	723	4.57543410299466	0.109548135681825
En19^REST_chr14:105132489-105132689_nm	K562	En19	REST_chr14:105132489-105132689_nm	14	105132489	105132689	noMotif	103	130	149	125	499	331	434	340	53	401	2.79580772543553	0.137883528152003
En19^REST_chr14:105233543-105233743_nm	K562	En19	REST_chr14:105233543-105233743_nm	14	105233543	105233743	noMotif	478	596	540	426	443	304	500	337	43	396	4.81953985464319	0.122988927492764
En19^REST_chr14:105271715-105271915_nm	K562	En19	REST_chr14:105271715-105271915_nm	14	105271715	105271915	noMotif	6011	6061	5764	4076	1157	847	1182	798	158	996	6.89477048302617	0.104816811628402
En19^REST_chr14:105559418-105559618_nm	K562	En19	REST_chr14:105559418-105559618_nm	14	105559418	105559618	noMotif	326	392	378	310	118	88	151	73	33	107.5	6.17652927062961	0.128260135147568
En19^REST_chr14:105687050-105687250_Ref	K562	En19	REST_chr14:105687050-105687250_Ref	14	105687050	105687250	motif	561	704	685	480	1139	772	1208	770	151	972.25	3.77582480768159	0.113558279642183
En19^REST_chr14:105687050-105687250_Scr	K562	En19	REST_chr14:105687050-105687250_Scr	14	105687050	105687250	scrambled	607	705	647	466	961	632	907	665	132	791.25	4.05737079346362	0.125940582180366
En19^REST_chr14:105942951-105943151_Ref	K562	En19	REST_chr14:105942951-105943151_Ref	14	105942951	105943151	motif	2244	3129	2963	2065	1598	1248	1724	1224	173	1448.5	5.28460032640057	0.111949592179031
En19^REST_chr14:105942951-105943151_Scr	K562	En19	REST_chr14:105942951-105943151_Scr	14	105942951	105943151	scrambled,SNP	1027	1410	1377	883	672	480	679	469	60	575	5.47292486908214	0.123441176714109
En19^REST_chr14:105947465-105947665_Ref	K562	En19	REST_chr14:105947465-105947665_Ref	14	105947465	105947665	motif	178	236	266	179	1094	776	1210	840	175	980	2.26200254045307	0.117032730107434
En19^REST_chr14:105947465-105947665_Scr	K562	En19	REST_chr14:105947465-105947665_Scr	14	105947465	105947665	scrambled	195	305	293	233	1083	750	1091	765	153	922.25	2.61413452530028	0.134306117227841
En19^REST_chr14:106095247-106095447_Ref	K562	En19	REST_chr14:106095247-106095447_Ref	14	106095247	106095447	motif	195	247	208	170	618	417	653	480	145	542	3.04370908774248	0.143387947587859
En19^REST_chr14:106095247-106095447_Scr	K562	En19	REST_chr14:106095247-106095447_Scr	14	106095247	106095447	scrambled	209	256	302	243	381	230	454	292	98	339.25	4.05237161231227	0.118776528715324
En19^REST_chr14:106114053-106114253_Ref	K562	En19	REST_chr14:106114053-106114253_Ref	14	106114053	106114253	motif	76	122	123	85	453	333	484	343	115	403.25	2.45738219805288	0.153091074026972
En19^REST_chr14:106114053-106114253_Scr	K562	En19	REST_chr14:106114053-106114253_Scr	14	106114053	106114253	scrambled,SNP	167	189	206	134	627	457	640	423	151	536.75	2.81861574561188	0.130268148640899
En19^REST_chr14:106213571-106213771_Ref	K562	En19	REST_chr14:106213571-106213771_Ref	14	106213571	106213771	motif	82	99	70	59	321	227	321	218	82	271.75	2.62711939511059	0.170846660540638
En19^REST_chr14:106213571-106213771_Scr	K562	En19	REST_chr14:106213571-106213771_Scr	14	106213571	106213771	scrambled,SNP	113	164	172	105	369	243	380	214	101	301.5	3.33753452066552	0.143971556801181
En19^REST_chr14:106241272-106241472_Ref	K562	En19	REST_chr14:106241272-106241472_Ref	14	106241272	106241472	motif	86	153	147	95	563	403	637	390	149	498.25	2.40423653528721	0.141153707722431
En19^REST_chr14:106267579-106267779_Ref	K562	En19	REST_chr14:106267579-106267779_Ref	14	106267579	106267779	motif	15	14	16	15	227	150	218	134	18	182.25	0.868418090562855	0.41855328576239
En19^REST_chr14:106267579-106267779_Scr	K562	En19	REST_chr14:106267579-106267779_Scr	14	106267579	106267779	scrambled,SNP	7	16	16	19	199	127	208	122	17	164	1.00719776547079	0.394332723919079
En19^REST_chr14:106267623-106267823_Ref	K562	En19	REST_chr14:106267623-106267823_Ref	14	106267623	106267823	motif	9	18	19	13	238	152	219	180	20	197.25	0.707829982472094	0.347182175310208
En19^REST_chr14:106267623-106267823_Scr	K562	En19	REST_chr14:106267623-106267823_Scr	14	106267623	106267823	scrambled,SNP	61	57	40	29	134	96	122	82	13	108.5	3.20526813983237	0.242695336771941
En19^REST_chr14:106326902-106327102_Ref	K562	En19	REST_chr14:106326902-106327102_Ref	14	106326902	106327102	motif	150	167	157	143	619	411	666	462	69	539.5	2.65425024497326	0.15671099917304
En19^REST_chr14:106326902-106327102_Scr	K562	En19	REST_chr14:106326902-106327102_Scr	14	106326902	106327102	scrambled,SNP	39	48	49	22	326	269	335	235	36	291.25	1.53116532890619	0.247852787196521
En19^REST_chr14:106328337-106328537_nm	K562	En19	REST_chr14:106328337-106328537_nm	14	106328337	106328537	noMotif	156	236	235	150	305	240	426	237	53	302	3.82113450551065	0.158772931362098
En19^REST_chr14:106437775-106437975_Ref	K562	En19	REST_chr14:106437775-106437975_Ref	14	106437775	106437975	motif	216	243	245	170	1223	812	1384	893	109	1078	2.15109536911712	0.170462531118154
En19^REST_chr14:106437775-106437975_Scr	K562	En19	REST_chr14:106437775-106437975_Scr	14	106437775	106437975	scrambled	36	57	35	34	341	250	319	239	35	287.25	1.60791779488827	0.208122937206336
En19^REST_chr14:106873650-106873850_nm	K562	En19	REST_chr14:106873650-106873850_nm	14	106873650	106873850	noMotif	244	194	145	165	2689	1757	2794	1962	281	2300.5	0.826839521930525	0.151751472810286
En19^REST_chr14:107161876-107162076_nm	K562	En19	REST_chr14:107161876-107162076_nm	14	107161876	107162076	noMotif	234	267	228	156	1100	747	1243	878	143	992	2.27070389840289	0.140716581068627
En19^REST_chr14:20659649-20659849_Ref	K562	En19	REST_chr14:20659649-20659849_Ref	14	20659649	20659849	motif	43	34	54	47	372	240	383	240	42	308.75	1.68596960243954	0.241141930339106
En19^REST_chr14:20659649-20659849_Scr	K562	En19	REST_chr14:20659649-20659849_Scr	14	20659649	20659849	scrambled,SNP	43	55	84	47	607	390	705	459	75	540.25	1.22728535548168	0.196276550637928
En19^REST_chr14:20937584-20937784_Ref	K562	En19	REST_chr14:20937584-20937784_Ref	14	20937584	20937784	motif	NA	NA	NA	NA	NA	NA	NA	NA	NA	NA	NA	NA
En19^REST_chr14:20937584-20937784_Scr	K562	En19	REST_chr14:20937584-20937784_Scr	14	20937584	20937784	scrambled	365	526	463	359	450	273	533	341	51	399.25	4.56877779777634	0.135945584124339
En19^REST_chr14:21069797-21069997_Ref	K562	En19	REST_chr14:21069797-21069997_Ref	14	21069797	21069997	motif	NA	NA	NA	NA	NA	NA	NA	NA	NA	NA	NA	NA
En19^REST_chr14:21069797-21069997_Scr	K562	En19	REST_chr14:21069797-21069997_Scr	14	21069797	21069997	scrambled,SNP	1137	1591	1619	1171	1199	813	1235	877	106	1031	4.87837955533278	0.123104982335942
En19^REST_chr14:21093718-21093918_Ref	K562	En19	REST_chr14:21093718-21093918_Ref	14	21093718	21093918	motif	13	18	18	10	259	214	326	226	54	256.25	0.311324744888873	0.277513281618828
En19^REST_chr14:21093718-21093918_Scr	K562	En19	REST_chr14:21093718-21093918_Scr	14	21093718	21093918	scrambled,SNP	13	9	10	15	410	351	480	332	92	393.25	-0.625864732413414	0.262353348308714
En19^REST_chr14:21100303-21100503_nm	K562	En19	REST_chr14:21100303-21100503_nm	14	21100303	21100503	noMotif	408	555	491	423	819	521	884	541	74	691.25	3.91480860600724	0.138110598145913
En19^REST_chr14:21304973-21305173_nm	K562	En19	REST_chr14:21304973-21305173_nm	14	21304973	21305173	noMotif	32	60	59	28	103	58	95	82	10	84.5	3.51869371100719	0.241503573341058
En19^REST_chr14:21323838-21324038_nm	K562	En19	REST_chr14:21323838-21324038_nm	14	21323838	21324038	noMotif	841	922	873	518	581	421	695	433	60	532.5	5.00049650295401	0.134831495089751
En19^REST_chr14:21785759-21785959_Ref	K562	En19	REST_chr14:21785759-21785959_Ref	14	21785759	21785959	motif	308	410	395	243	905	536	946	639	90	756.5	3.29407928159079	0.172366264392288
En19^REST_chr14:21785759-21785959_Scr	K562	En19	REST_chr14:21785759-21785959_Scr	14	21785759	21785959	scrambled	261	396	335	196	671	498	728	446	60	585.75	3.45520787374137	0.184975889327828
En19^REST_chr14:21785922-21786122_Ref	K562	En19	REST_chr14:21785922-21786122_Ref	14	21785922	21786122	motif	465	531	585	432	751	501	776	488	74	629	4.14380192306175	0.150791575953903
En19^REST_chr14:21785922-21786122_Scr	K562	En19	REST_chr14:21785922-21786122_Scr	14	21785922	21786122	scrambled	111	194	209	136	417	289	475	345	47	381.5	3.22446849303418	0.156992247257438
En19^REST_chr14:22939026-22939226_Ref	K562	En19	REST_chr14:22939026-22939226_Ref	14	22939026	22939226	motif	1	13	14	6	167	161	184	133	21	161.25	0.182061105086716	0.524812402049484
En19^REST_chr14:22939026-22939226_Scr	K562	En19	REST_chr14:22939026-22939226_Scr	14	22939026	22939226	scrambled	52	37	39	21	417	248	323	279	32	316.75	1.32411385249782	0.289359985811682
En19^REST_chr14:22978283-22978483_nm	K562	En19	REST_chr14:22978283-22978483_nm	14	22978283	22978483	noMotif	809	1050	869	651	548	374	667	416	61	501.25	5.2053209765564	0.131687435489193
En19^REST_chr14:23000847-23001047_nm	K562	En19	REST_chr14:23000847-23001047_nm	14	23000847	23001047	noMotif	NA	NA	NA	NA	NA	NA	NA	NA	NA	NA	NA	NA
En19^REST_chr14:23025348-23025548_nm	K562	En19	REST_chr14:23025348-23025548_nm	14	23025348	23025548	noMotif	352	353	319	218	491	293	495	321	41	400	4.07992436006676	0.121871602341282
En19^REST_chr14:23057851-23058051_Ref	K562	En19	REST_chr14:23057851-23058051_Ref	14	23057851	23058051	motif	127	146	133	96	194	138	167	173	31	168	3.99695768580964	0.169631323789525
En19^REST_chr14:23057851-23058051_Scr	K562	En19	REST_chr14:23057851-23058051_Scr	14	23057851	23058051	scrambled	281	333	315	241	310	212	358	258	39	284.5	4.48968207928162	0.147281930457381
En19^REST_chr14:23127220-23127420_nm	K562	En19	REST_chr14:23127220-23127420_nm	14	23127220	23127420	noMotif	3	4	2	0	0	0	6	1	2	1.75	NA	NA
En19^REST_chr14:23193129-23193329_Ref	K562	En19	REST_chr14:23193129-23193329_Ref	14	23193129	23193329	motif	82	105	93	81	498	356	513	337	61	426	2.21716968390057	0.204507447037398
En19^REST_chr14:23193129-23193329_Scr	K562	En19	REST_chr14:23193129-23193329_Scr	14	23193129	23193329	scrambled,SNP	39	51	56	36	317	223	332	238	35	277.5	1.83705193276336	0.257693611388912
En19^REST_chr14:23235932-23236132_Ref	K562	En19	REST_chr14:23235932-23236132_Ref	14	23235932	23236132	motif	217	260	274	187	1126	793	1185	838	112	985.5	2.37534242984083	0.161235447358588
En19^REST_chr14:23322462-23322662_Ref	K562	En19	REST_chr14:23322462-23322662_Ref	14	23322462	23322662	motif	507	629	577	429	950	652	1021	716	97	834.75	3.80752437014302	0.137368622370625
En19^REST_chr14:23322462-23322662_Scr	K562	En19	REST_chr14:23322462-23322662_Scr	14	23322462	23322662	scrambled,SNP	544	737	721	453	973	723	1156	725	100	894.25	3.90330011747759	0.121519381978238
En19^REST_chr14:23372549-23372749_Ref	K562	En19	REST_chr14:23372549-23372749_Ref	14	23372549	23372749	motif	258	301	339	146	864	547	960	579	90	737.5	2.94071351941773	0.163639745581087
En19^REST_chr14:23372549-23372749_Scr	K562	En19	REST_chr14:23372549-23372749_Scr	14	23372549	23372749	scrambled	157	226	171	117	842	594	950	636	104	755.5	2.26488926017076	0.186482796390955
En19^REST_chr14:23388082-23388282_nm	K562	En19	REST_chr14:23388082-23388282_nm	14	23388082	23388282	noMotif	708	774	701	619	926	679	1050	704	91	839.75	4.19296700649284	0.116596484937459
En19^REST_chr14:23445967-23446167_nm	K562	En19	REST_chr14:23445967-23446167_nm	14	23445967	23446167	noMotif	189	178	204	133	212	130	225	127	68	173.5	4.47863342894482	0.138698159569105
En19^REST_chr14:23503977-23504177_Ref	K562	En19	REST_chr14:23503977-23504177_Ref	14	23503977	23504177	motif	422	661	607	403	675	413	650	535	82	568.25	4.32496427478542	0.107523586475588
En19^REST_chr14:23503977-23504177_Scr	K562	En19	REST_chr14:23503977-23504177_Scr	14	23503977	23504177	scrambled	209	223	276	230	409	283	382	258	51	333	3.96123986319786	0.130243552506194
En19^REST_chr14:23524921-23525121_Ref	K562	En19	REST_chr14:23524921-23525121_Ref	14	23524921	23525121	motif	1254	1428	1327	862	1777	1302	1800	1308	156	1546.75	4.08286689241729	0.103091038236409
En19^REST_chr14:23524921-23525121_Scr	K562	En19	REST_chr14:23524921-23525121_Scr	14	23524921	23525121	scrambled,SNP	1530	1555	1680	1032	1641	1107	1732	1214	150	1423.5	4.4643375741941	0.0996101532025038
En19^REST_chr14:23615988-23616188_Ref	K562	En19	REST_chr14:23615988-23616188_Ref	14	23615988	23616188	motif	413	508	523	375	848	571	939	593	119	737.75	3.7629176931925	0.134979828391128
En19^REST_chr14:23615988-23616188_Scr	K562	En19	REST_chr14:23615988-23616188_Scr	14	23615988	23616188	scrambled	574	656	725	495	1119	755	1233	874	119	995.25	3.75214304928009	0.132215240660262
En19^REST_chr14:23632756-23632956_Ref	K562	En19	REST_chr14:23632756-23632956_Ref	14	23632756	23632956	motif	338	501	476	342	523	366	589	346	52	456	4.32513098476667	0.14073349904666
En19^REST_chr14:23632756-23632956_Scr	K562	En19	REST_chr14:23632756-23632956_Scr	14	23632756	23632956	scrambled	520	612	566	397	552	370	570	361	51	463.25	4.62613928964705	0.136044382619676
En19^REST_chr14:23791322-23791522_nm	K562	En19	REST_chr14:23791322-23791522_nm	14	23791322	23791522	noMotif	874	1143	1070	744	686	464	695	485	59	582.5	5.16461265386299	0.142372646154516
En19^REST_chr14:23950655-23950855_Ref	K562	En19	REST_chr14:23950655-23950855_Ref	14	23950655	23950855	motif	33	33	54	33	598	481	671	504	69	563.5	0.562639109958869	0.271500011358775
En19^REST_chr14:23950655-23950855_Scr	K562	En19	REST_chr14:23950655-23950855_Scr	14	23950655	23950855	scrambled,SNP	82	165	152	123	421	349	532	327	44	407.25	2.8206003671948	0.15760329272057
En19^REST_chr14:23950765-23950965_Ref	K562	En19	REST_chr14:23950765-23950965_Ref	14	23950765	23950965	motif	45	90	80	40	800	534	716	503	83	638.25	1.11275355346126	0.168338065397572
En19^REST_chr14:23950765-23950965_Scr	K562	En19	REST_chr14:23950765-23950965_Scr	14	23950765	23950965	scrambled,SNP	144	125	100	94	881	644	1025	646	113	799	1.65603598487703	0.142794764454219
En19^REST_chr14:24423112-24423312_Ref	K562	En19	REST_chr14:24423112-24423312_Ref	14	24423112	24423312	motif	605	713	668	530	1179	844	1327	886	181	1059	3.70153092861404	0.114819787473041
En19^REST_chr14:24423112-24423312_Scr	K562	En19	REST_chr14:24423112-24423312_Scr	14	24423112	24423312	scrambled,SNP	987	1265	1288	974	1594	1132	1691	1144	205	1390.25	4.15714510389601	0.103476000297744
En19^REST_chr14:24451259-24451459_Ref	K562	En19	REST_chr14:24451259-24451459_Ref	14	24451259	24451459	motif	368	345	282	219	694	539	742	556	84	632.75	3.3591790037955	0.145889055442976
En19^REST_chr14:24451259-24451459_Scr	K562	En19	REST_chr14:24451259-24451459_Scr	14	24451259	24451459	scrambled,SNP	58	86	61	51	301	222	358	266	91	286.75	2.27301492239481	0.19762532444403
En19^REST_chr14:24521690-24521890_Ref	K562	En19	REST_chr14:24521690-24521890_Ref	14	24521690	24521890	motif	782	1036	992	645	733	385	642	419	128	544.75	5.12728054871095	0.118392315889574
En19^REST_chr14:24521690-24521890_Scr	K562	En19	REST_chr14:24521690-24521890_Scr	14	24521690	24521890	scrambled,SNP	747	1168	1050	815	564	388	544	384	113	470	5.4644833558095	0.107018085656988
En19^REST_chr14:24521785-24521985_Ref	K562	En19	REST_chr14:24521785-24521985_Ref	14	24521785	24521985	motif	909	1115	1048	731	469	338	442	333	41	395.5	5.70242546326746	0.10378473707211
En19^REST_chr14:24521785-24521985_Scr	K562	En19	REST_chr14:24521785-24521985_Scr	14	24521785	24521985	scrambled,SNP	2778	3530	3200	2360	1012	685	1002	689	112	847	6.25765194428906	0.0984997890774903
En19^REST_chr14:24577989-24578189_Ref	K562	En19	REST_chr14:24577989-24578189_Ref	14	24577989	24578189	motif	68	64	66	42	409	324	450	298	54	370.25	1.80340736851231	0.221480467648883
En19^REST_chr14:24630432-24630632_Ref	K562	En19	REST_chr14:24630432-24630632_Ref	14	24630432	24630632	motif	638	643	629	414	332	205	330	176	29	260.75	5.61033666334791	0.137602418812937
En19^REST_chr14:24682298-24682498_nm	K562	En19	REST_chr14:24682298-24682498_nm	14	24682298	24682498	noMotif	8086	8219	7608	5442	1173	803	1237	778	139	997.75	7.32245883501974	0.0895872461755409
En19^REST_chr14:24911522-24911722_Ref	K562	En19	REST_chr14:24911522-24911722_Ref	14	24911522	24911722	motif	435	523	418	374	635	423	642	432	67	533	4.16914753446934	0.126553510611105
En19^REST_chr14:24911522-24911722_Scr	K562	En19	REST_chr14:24911522-24911722_Scr	14	24911522	24911722	scrambled,SNP	668	769	635	560	966	643	1065	716	106	847.5	4.09065714831261	0.132272832944276
En19^REST_chr14:25142927-25143127_Ref	K562	En19	REST_chr14:25142927-25143127_Ref	14	25142927	25143127	motif	1162	1092	1007	724	325	255	366	279	35	306.25	6.12448908719408	0.129912661851096
En19^REST_chr14:25142927-25143127_Scr	K562	En19	REST_chr14:25142927-25143127_Scr	14	25142927	25143127	scrambled	468	456	475	341	405	257	452	295	36	352.25	4.75892227498059	0.154830855575108
En19^REST_chr14:25270620-25270820_nm	K562	En19	REST_chr14:25270620-25270820_nm	14	25270620	25270820	noMotif	23	47	29	19	71	46	46	48	6	52.75	NA	NA
En19^REST_chr14:25429308-25429508_nm	K562	En19	REST_chr14:25429308-25429508_nm	14	25429308	25429508	noMotif	46	97	82	58	387	239	409	240	32	318.75	2.29603707734484	0.180088042814845
En19^REST_chr14:25882331-25882531_Ref	K562	En19	REST_chr14:25882331-25882531_Ref	14	25882331	25882531	motif	84	80	116	71	815	569	923	614	87	730.25	1.39737446632544	0.181947200744122
En19^REST_chr14:25882331-25882531_Scr	K562	En19	REST_chr14:25882331-25882531_Scr	14	25882331	25882531	scrambled	82	79	109	44	463	315	482	329	58	397.25	2.09151704099986	0.194073413523963
En19^REST_chr14:25882377-25882577_Ref	K562	En19	REST_chr14:25882377-25882577_Ref	14	25882377	25882577	motif	40	40	68	28	472	336	532	369	40	427.25	1.1601842029498	0.183247866910965
En19^REST_chr14:25882377-25882577_Scr	K562	En19	REST_chr14:25882377-25882577_Scr	14	25882377	25882577	scrambled,SNP	151	159	177	89	661	529	852	483	69	631.25	2.30374339260228	0.155720293336381
En19^REST_chr14:26914032-26914232_nm	K562	En19	REST_chr14:26914032-26914232_nm	14	26914032	26914232	noMotif	1	2	0	5	140	99	159	103	14	125.25	-1.44732401246408	0.765286110327578
En19^REST_chr14:29243764-29243964_Ref	K562	En19	REST_chr14:29243764-29243964_Ref	14	29243764	29243964	motif	88	105	117	81	560	354	632	467	113	503.25	2.08984233497425	0.176249271917004
En19^REST_chr14:29243764-29243964_Scr	K562	En19	REST_chr14:29243764-29243964_Scr	14	29243764	29243964	scrambled	88	139	109	99	671	522	691	473	125	589.25	2.00891939090955	0.152186618220953
En19^REST_chr14:29498368-29498568_Ref	K562	En19	REST_chr14:29498368-29498568_Ref	14	29498368	29498568	motif	957	869	854	669	818	535	783	625	80	690.25	4.71673764897035	0.10529644290406
En19^REST_chr14:30194339-30194539_nm	K562	En19	REST_chr14:30194339-30194539_nm	14	30194339	30194539	noMotif	465	535	610	440	624	439	587	400	72	512.5	4.45621342106083	0.132285534430089
En19^REST_chr14:30253924-30254124_nm	K562	En19	REST_chr14:30253924-30254124_nm	14	30253924	30254124	noMotif	25	41	40	27	202	161	260	142	21	191.25	1.93216857256677	0.233296618294659
En19^REST_chr14:30997400-30997600_Ref	K562	En19	REST_chr14:30997400-30997600_Ref	14	30997400	30997600	motif	67	115	95	60	743	539	813	561	89	664	1.45890236610843	0.248249398226605
En19^REST_chr14:30997400-30997600_Scr	K562	En19	REST_chr14:30997400-30997600_Scr	14	30997400	30997600	scrambled,SNP	NA	NA	NA	NA	NA	NA	NA	NA	NA	NA	NA	NA
En19^REST_chr14:31028434-31028634_Ref	K562	En19	REST_chr14:31028434-31028634_Ref	14	31028434	31028634	motif	327	372	373	289	504	387	624	385	60	475	3.97411472714344	0.127715128397125
En19^REST_chr14:31028434-31028634_Scr	K562	En19	REST_chr14:31028434-31028634_Scr	14	31028434	31028634	scrambled	262	302	268	240	446	306	567	346	45	416.25	3.8295363295206	0.122910655712397
En19^REST_chr14:31221466-31221666_nm	K562	En19	REST_chr14:31221466-31221666_nm	14	31221466	31221666	noMotif	121	155	157	96	372	230	354	264	45	305	3.23782959845424	0.169993528557581
En19^REST_chr14:31735138-31735338_nm	K562	En19	REST_chr14:31735138-31735338_nm	14	31735138	31735338	noMotif	127	208	159	118	602	380	615	433	61	507.5	2.71876074355195	0.159728321133205
En19^REST_chr14:31869554-31869754_nm	K562	En19	REST_chr14:31869554-31869754_nm	14	31869554	31869754	noMotif	1	0	0	0	21	6	19	24	2	17.5	NA	NA
En19^REST_chr14:31889134-31889334_nm	K562	En19	REST_chr14:31889134-31889334_nm	14	31889134	31889334	noMotif	469	606	592	434	200	140	183	109	44	158	6.18974127231463	0.125791093141755
En19^REST_chr14:32030657-32030857_Ref	K562	En19	REST_chr14:32030657-32030857_Ref	14	32030657	32030857	motif	619	777	757	646	862	569	823	574	96	707	4.45097899271114	0.133222043241173
En19^REST_chr14:32030657-32030857_Scr	K562	En19	REST_chr14:32030657-32030857_Scr	14	32030657	32030857	scrambled,SNP	796	1099	1133	803	1322	877	1344	907	132	1112.5	4.24510379462462	0.127310495307596
En19^REST_chr14:32670454-32670654_Ref	K562	En19	REST_chr14:32670454-32670654_Ref	14	32670454	32670654	motif	1101	1333	1324	890	715	543	829	552	88	659.75	5.25973572175668	0.106564656918009
En19^REST_chr14:32670454-32670654_Scr	K562	En19	REST_chr14:32670454-32670654_Scr	14	32670454	32670654	scrambled,SNP	1940	2477	2238	1706	1301	863	1362	1003	143	1132.25	5.33390198785886	0.0909103736052631
En19^REST_chr14:32813188-32813388_Ref	K562	En19	REST_chr14:32813188-32813388_Ref	14	32813188	32813388	motif	407	516	534	337	1415	977	1538	1048	173	1244.5	2.97394812314675	0.116692165469452
En19^REST_chr14:32887427-32887627_nm	K562	En19	REST_chr14:32887427-32887627_nm	14	32887427	32887627	noMotif	38	53	34	41	349	234	364	249	40	299	1.60370787117298	0.177364800157642
En19^REST_chr14:33382975-33383175_nm	K562	En19	REST_chr14:33382975-33383175_nm	14	33382975	33383175	noMotif	90	132	95	60	476	345	489	351	54	415.25	2.28334337191709	0.194600225476494
En19^REST_chr14:33394744-33394944_Ref	K562	En19	REST_chr14:33394744-33394944_Ref	14	33394744	33394944	motif	3	0	4	1	136	83	78	69	17	91.5	-1.09314262860915	0.939134774242848
En19^REST_chr14:33394757-33394957_Ref	K562	En19	REST_chr14:33394757-33394957_Ref	14	33394757	33394957	motif	0	4	4	0	150	93	163	96	23	125.5	-1.52869608473295	0.707558336008442
En19^REST_chr14:33394757-33394957_Scr	K562	En19	REST_chr14:33394757-33394957_Scr	14	33394757	33394957	scrambled,SNP	0	0	0	0	7	0	0	0	1	1.75	NA	NA
En19^REST_chr14:33661174-33661374_Ref	K562	En19	REST_chr14:33661174-33661374_Ref	14	33661174	33661374	motif	47	68	94	64	494	367	556	398	54	453.75	1.72508468235332	0.182683540677193
En19^REST_chr14:33661174-33661374_Scr	K562	En19	REST_chr14:33661174-33661374_Scr	14	33661174	33661374	scrambled	31	56	62	44	302	223	282	221	27	257	2.03443833769798	0.219963859503715
En19^REST_chr14:33679616-33679816_Ref	K562	En19	REST_chr14:33679616-33679816_Ref	14	33679616	33679816	motif	30	36	36	36	682	432	777	458	76	587.25	0.385747873539826	0.203356876245707
En19^REST_chr14:33679616-33679816_Scr	K562	En19	REST_chr14:33679616-33679816_Scr	14	33679616	33679816	scrambled	40	44	49	58	534	445	566	404	68	487.25	1.10454786267115	0.181949192029558
En19^REST_chr14:33944985-33945185_nm	K562	En19	REST_chr14:33944985-33945185_nm	14	33944985	33945185	noMotif	112	125	143	124	444	377	586	364	58	442.75	2.64191172847852	0.117359680647492
En19^REST_chr14:34086490-34086690_nm	K562	En19	REST_chr14:34086490-34086690_nm	14	34086490	34086690	noMotif	235	282	252	177	301	150	221	171	35	210.75	4.61703466589468	0.143206445525184
En19^REST_chr14:34122017-34122217_Ref	K562	En19	REST_chr14:34122017-34122217_Ref	14	34122017	34122217	motif	69	133	117	84	600	356	670	422	51	512	2.12360684391254	0.160504482820076
En19^REST_chr14:34122017-34122217_Scr	K562	En19	REST_chr14:34122017-34122217_Scr	14	34122017	34122217	scrambled,SNP	160	208	197	157	485	387	489	353	51	428.5	3.19525407485412	0.170990765089383
En19^REST_chr14:34308963-34309163_nm	K562	En19	REST_chr14:34308963-34309163_nm	14	34308963	34309163	noMotif	10	14	12	19	174	120	239	117	22	162.5	0.945313698567452	0.350798835309039
En19^REST_chr14:34318478-34318678_nm	K562	En19	REST_chr14:34318478-34318678_nm	14	34318478	34318678	noMotif	206	247	231	162	348	217	390	215	27	292.5	3.99522070260073	0.149903348530996
En19^REST_chr14:34378711-34378911_nm	K562	En19	REST_chr14:34378711-34378911_nm	14	34378711	34378911	noMotif	29	55	34	24	145	92	136	103	14	119	2.68905951063547	0.237675009092744
En19^REST_chr14:34401321-34401521_Ref	K562	En19	REST_chr14:34401321-34401521_Ref	14	34401321	34401521	motif	6	11	19	10	149	130	165	110	19	138.5	0.856882074385334	0.385720263284334
En19^REST_chr14:34401321-34401521_Scr	K562	En19	REST_chr14:34401321-34401521_Scr	14	34401321	34401521	scrambled	6	7	4	4	114	76	137	90	16	104.25	0.132542103482474	0.479589639356852
En19^REST_chr14:34567944-34568144_nm	K562	En19	REST_chr14:34567944-34568144_nm	14	34567944	34568144	noMotif	33	30	12	15	39	11	24	25	4	24.75	NA	NA
En19^REST_chr14:34867320-34867520_nm	K562	En19	REST_chr14:34867320-34867520_nm	14	34867320	34867520	noMotif	10	18	23	13	90	79	102	54	14	81.25	2.10890959446827	0.368310103103607
En19^REST_chr14:34966294-34966494_nm	K562	En19	REST_chr14:34966294-34966494_nm	14	34966294	34966494	noMotif	1369	1309	1222	820	729	473	756	492	75	612.5	5.38442851305413	0.0920913769683371
En19^REST_chr14:34969747-34969947_nm	K562	En19	REST_chr14:34969747-34969947_nm	14	34969747	34969947	noMotif	20	22	17	14	235	172	264	216	28	221.75	0.822084207366816	0.307450907882393
En19^REST_chr14:35099202-35099402_Ref	K562	En19	REST_chr14:35099202-35099402_Ref	14	35099202	35099402	motif	214	271	262	188	26	14	25	16	9	20.25	NA	NA
En19^REST_chr14:35099202-35099402_Scr	K562	En19	REST_chr14:35099202-35099402_Scr	14	35099202	35099402	scrambled,SNP	400	501	428	298	28	16	18	9	7	17.75	NA	NA
En19^REST_chr14:35099232-35099432_Ref	K562	En19	REST_chr14:35099232-35099432_Ref	14	35099232	35099432	motif	65	64	59	46	3	3	1	0	1	1.75	NA	NA
En19^REST_chr14:35099232-35099432_Scr	K562	En19	REST_chr14:35099232-35099432_Scr	14	35099232	35099432	scrambled,SNP	335	486	493	400	19	19	14	22	6	18.5	NA	NA
En19^REST_chr14:35343371-35343571_nm	K562	En19	REST_chr14:35343371-35343571_nm	14	35343371	35343571	noMotif	21	35	34	22	12	6	12	1	3	7.75	NA	NA
En19^REST_chr14:35516230-35516430_nm	K562	En19	REST_chr14:35516230-35516430_nm	14	35516230	35516430	noMotif	84	88	105	77	259	169	284	166	39	219.5	3.15554816342936	0.166504695766675
En19^REST_chr14:35805864-35806064_Ref	K562	En19	REST_chr14:35805864-35806064_Ref	14	35805864	35806064	motif	950	1214	1175	852	949	683	1104	691	112	856.75	4.74619404828256	0.0961731586591911
En19^REST_chr14:35805864-35806064_Scr	K562	En19	REST_chr14:35805864-35806064_Scr	14	35805864	35806064	scrambled	1580	2053	1863	1435	1017	660	1035	733	110	861.25	5.46310524355851	0.0908112455879562
En19^REST_chr14:35845915-35846115_nm	K562	En19	REST_chr14:35845915-35846115_nm	14	35845915	35846115	noMotif	803	704	605	539	552	382	525	394	59	463.25	4.95333496637998	0.116427516816832
En19^REST_chr14:35872860-35873060_Ref	K562	En19	REST_chr14:35872860-35873060_Ref	14	35872860	35873060	motif	257	343	356	294	1133	789	1244	814	92	995	2.7998687624213	0.15395653629013
En19^REST_chr14:35940063-35940263_nm	K562	En19	REST_chr14:35940063-35940263_nm	14	35940063	35940263	noMotif	26	40	47	33	256	196	252	175	37	219.75	1.86642900456061	0.359765126155113
En19^REST_chr14:36004473-36004673_nm	K562	En19	REST_chr14:36004473-36004673_nm	14	36004473	36004673	noMotif	92	121	124	76	509	358	470	322	57	414.75	2.43446230787647	0.192170713989579
En19^REST_chr14:36923847-36924047_nm	K562	En19	REST_chr14:36923847-36924047_nm	14	36923847	36924047	noMotif	204	270	235	166	602	409	590	403	59	501	3.24791487060455	0.134660495372716
En19^REST_chr14:37552924-37553124_nm	K562	En19	REST_chr14:37552924-37553124_nm	14	37552924	37553124	noMotif	155	152	111	80	112	81	121	94	23	102	4.6994050533748	0.255806975795884
En19^REST_chr14:37636870-37637070_nm	K562	En19	REST_chr14:37636870-37637070_nm	14	37636870	37637070	noMotif	565	764	782	559	1000	689	1101	729	102	879.75	4.06120618808906	0.118994382688698
En19^REST_chr14:37637985-37638185_Ref	K562	En19	REST_chr14:37637985-37638185_Ref	14	37637985	37638185	motif	100	172	167	135	356	243	361	296	34	314	3.32561096114011	0.160966420586601
En19^REST_chr14:37637985-37638185_Scr	K562	En19	REST_chr14:37637985-37638185_Scr	14	37637985	37638185	scrambled,SNP	86	125	130	106	500	325	525	343	36	423.25	2.54886657597848	0.16092501612275
En19^REST_chr14:37641209-37641409_nm	K562	En19	REST_chr14:37641209-37641409_nm	14	37641209	37641409	noMotif	808	877	923	611	475	299	578	340	64	423	5.38732940915348	0.0984859684452687
En19^REST_chr14:37641476-37641676_Ref	K562	En19	REST_chr14:37641476-37641676_Ref	14	37641476	37641676	motif	419	495	501	381	625	489	666	430	66	552.5	4.15105743562884	0.144785516467493
En19^REST_chr14:38648358-38648558_nm	K562	En19	REST_chr14:38648358-38648558_nm	14	38648358	38648558	noMotif	324	328	363	206	310	218	253	230	28	252.75	4.68766366349691	0.165276602985189
En19^REST_chr14:39614771-39614971_nm	K562	En19	REST_chr14:39614771-39614971_nm	14	39614771	39614971	noMotif	159	262	262	155	589	371	624	392	87	494	3.22141215321798	0.174245734938066
En19^REST_chr14:39736736-39736936_nm	K562	En19	REST_chr14:39736736-39736936_nm	14	39736736	39736936	noMotif	390	608	507	402	983	656	1043	733	93	853.75	3.61480933172356	0.12442292963098
En19^REST_chr14:39916743-39916943_nm	K562	En19	REST_chr14:39916743-39916943_nm	14	39916743	39916943	noMotif	92	82	81	80	79	51	94	64	11	72	4.68487098314564	0.263877627810115
En19^REST_chr14:40232186-40232386_nm	K562	En19	REST_chr14:40232186-40232386_nm	14	40232186	40232386	noMotif	49	35	39	38	91	45	81	59	6	69	NA	NA
En19^REST_chr14:41754485-41754685_nm	K562	En19	REST_chr14:41754485-41754685_nm	14	41754485	41754685	noMotif	4	6	8	4	142	76	168	66	17	113	0.139570077123422	0.549848484197486
En19^REST_chr14:44249880-44250080_nm	K562	En19	REST_chr14:44249880-44250080_nm	14	44249880	44250080	noMotif	59	96	116	57	200	133	195	129	20	164.25	3.44675500109152	0.184366951171017
En19^REST_chr14:46374967-46375167_Ref	K562	En19	REST_chr14:46374967-46375167_Ref	14	46374967	46375167	motif	87	82	94	53	269	212	357	226	25	266	2.68417981377125	0.1904465495267
En19^REST_chr14:46374967-46375167_Scr	K562	En19	REST_chr14:46374967-46375167_Scr	14	46374967	46375167	scrambled	164	150	138	96	354	239	365	233	36	297.75	3.31870469921965	0.152924916417957
En19^REST_chr14:46517481-46517681_Ref	K562	En19	REST_chr14:46517481-46517681_Ref	14	46517481	46517681	motif	34	24	33	22	70	54	86	69	27	69.75	3.12703652075622	0.279061693249986
En19^REST_chr14:49770744-49770944_nm	K562	En19	REST_chr14:49770744-49770944_nm	14	49770744	49770944	noMotif	3	0	4	3	49	32	60	26	2	41.75	NA	NA
En19^REST_chr14:50100632-50100832_nm	K562	En19	REST_chr14:50100632-50100832_nm	14	50100632	50100832	noMotif	447	418	363	277	54	28	51	27	17	40	7.68112604358812	0.161586079004775
En19^REST_chr14:50335043-50335243_nm	K562	En19	REST_chr14:50335043-50335243_nm	14	50335043	50335243	noMotif	1136	1548	1453	1085	1335	927	1503	1035	153	1200	4.57676780518665	0.11477864424727
En19^REST_chr14:50458262-50458462_nm	K562	En19	REST_chr14:50458262-50458462_nm	14	50458262	50458462	noMotif	126	166	149	110	539	389	554	341	61	455.75	2.72255908044297	0.13228914758649
En19^REST_chr14:50505045-50505245_Ref	K562	En19	REST_chr14:50505045-50505245_Ref	14	50505045	50505245	motif	78	126	115	85	507	315	573	373	49	442	2.33281750205176	0.150519422595544
En19^REST_chr14:50505045-50505245_Scr	K562	En19	REST_chr14:50505045-50505245_Scr	14	50505045	50505245	scrambled	78	89	74	37	400	285	484	272	36	360.25	2.06182176563451	0.167813785817564
En19^REST_chr14:50505377-50505577_nm	K562	En19	REST_chr14:50505377-50505577_nm	14	50505377	50505577	noMotif	162	226	209	161	972	617	1034	662	90	821.25	2.34618840655307	0.119744453991347
En19^REST_chr14:50527749-50527949_nm	K562	En19	REST_chr14:50527749-50527949_nm	14	50527749	50527949	noMotif	105	131	121	70	158	136	201	96	24	147.75	3.97230714984247	0.160674077178204
En19^REST_chr14:50697751-50697951_nm	K562	En19	REST_chr14:50697751-50697951_nm	14	50697751	50697951	noMotif	547	735	668	545	774	401	666	456	106	574.25	4.59332370147636	0.11857110531121
En19^REST_chr14:51027196-51027396_nm	K562	En19	REST_chr14:51027196-51027396_nm	14	51027196	51027396	noMotif	1791	2098	2108	1336	759	479	723	494	83	613.75	6.02453027183428	0.102767178049587
En19^REST_chr14:51027691-51027891_Ref	K562	En19	REST_chr14:51027691-51027891_Ref	14	51027691	51027891	motif	164	232	218	174	774	528	787	555	73	661	2.70919956443802	0.134531931042885
En19^REST_chr14:51229348-51229548_nm	K562	En19	REST_chr14:51229348-51229548_nm	14	51229348	51229548	noMotif	388	414	362	228	335	230	360	266	30	297.75	4.65220015563794	0.112291164863386
En19^REST_chr14:51561644-51561844_Ref	K562	En19	REST_chr14:51561644-51561844_Ref	14	51561644	51561844	motif	210	240	291	188	258	188	221	168	59	208.75	4.59639385126657	0.171786291171717
En19^REST_chr14:51561644-51561844_Scr	K562	En19	REST_chr14:51561644-51561844_Scr	14	51561644	51561844	scrambled,SNP	775	1004	1024	708	735	453	670	448	104	576.5	5.06639889278399	0.129160586686953
En19^REST_chr14:51863111-51863311_nm	K562	En19	REST_chr14:51863111-51863311_nm	14	51863111	51863311	noMotif	580	626	666	443	873	520	947	605	96	736.25	4.11217906429785	0.116653831525048
En19^REST_chr14:51974925-51975125_nm	K562	En19	REST_chr14:51974925-51975125_nm	14	51974925	51975125	noMotif	735	911	854	549	667	478	648	462	91	563.75	4.86954580324096	0.101742686151095
En19^REST_chr14:52247449-52247649_Ref	K562	En19	REST_chr14:52247449-52247649_Ref	14	52247449	52247649	motif	721	884	842	645	811	591	887	657	94	736.5	4.51565680215594	0.142686707319643
En19^REST_chr14:52247449-52247649_Scr	K562	En19	REST_chr14:52247449-52247649_Scr	14	52247449	52247649	scrambled	460	576	561	434	692	534	869	530	83	656.25	4.08862868582718	0.133055528896422
En19^REST_chr14:52247563-52247763_Ref	K562	En19	REST_chr14:52247563-52247763_Ref	14	52247563	52247763	motif	20	20	22	13	207	158	262	164	24	197.75	1.04176110568696	0.280670172864229
En19^REST_chr14:52247563-52247763_Scr	K562	En19	REST_chr14:52247563-52247763_Scr	14	52247563	52247763	scrambled	127	112	108	74	291	232	325	203	44	262.75	3.11019534301189	0.187627209327891
En19^REST_chr14:52273437-52273637_Ref	K562	En19	REST_chr14:52273437-52273637_Ref	14	52273437	52273637	motif	24	20	34	17	642	396	660	514	77	553	-0.0988821735128054	0.234516728218624
En19^REST_chr14:53307598-53307798_Ref	K562	En19	REST_chr14:53307598-53307798_Ref	14	53307598	53307798	motif	170	224	233	122	251	187	327	206	26	242.75	4.064901322783	0.161186170787634
En19^REST_chr14:53307598-53307798_Scr	K562	En19	REST_chr14:53307598-53307798_Scr	14	53307598	53307798	scrambled	252	314	356	215	443	273	502	324	47	385.5	4.02035914255799	0.160561477195691
En19^REST_chr14:54602793-54602993_nm	K562	En19	REST_chr14:54602793-54602993_nm	14	54602793	54602993	noMotif	131	191	228	99	325	286	389	269	41	317.25	3.45391786875633	0.173132993728442
En19^REST_chr14:54605420-54605620_nm	K562	En19	REST_chr14:54605420-54605620_nm	14	54605420	54605620	noMotif	32	23	11	27	178	99	176	135	44	147	1.79893307969745	0.247389039298866
En19^REST_chr14:54913995-54914195_nm	K562	En19	REST_chr14:54913995-54914195_nm	14	54913995	54914195	noMotif	63	102	94	48	301	220	297	181	39	249.75	2.73392292891979	0.193961236493129
En19^REST_chr14:55016678-55016878_Ref	K562	En19	REST_chr14:55016678-55016878_Ref	14	55016678	55016878	motif	NA	NA	NA	NA	NA	NA	NA	NA	NA	NA	NA	NA
En19^REST_chr14:55016678-55016878_Scr	K562	En19	REST_chr14:55016678-55016878_Scr	14	55016678	55016878	scrambled,SNP	161	168	226	117	210	155	220	157	19	185.5	4.29263763057873	0.21469231775547
En19^REST_chr14:55120947-55121147_nm	K562	En19	REST_chr14:55120947-55121147_nm	14	55120947	55121147	noMotif	336	521	457	340	878	582	951	600	81	752.75	3.59618055636176	0.116291631339618
En19^REST_chr14:55142024-55142224_Ref	K562	En19	REST_chr14:55142024-55142224_Ref	14	55142024	55142224	motif	0	5	6	3	153	103	170	91	14	129.25	-0.738617663162782	0.487309918945362
En19^REST_chr14:55144107-55144307_nm	K562	En19	REST_chr14:55144107-55144307_nm	14	55144107	55144307	noMotif	22	27	28	28	255	159	302	193	39	227.25	1.35055870901076	0.197661165927265
En19^REST_chr14:55148597-55148797_nm	K562	En19	REST_chr14:55148597-55148797_nm	14	55148597	55148797	noMotif	27	45	46	58	174	123	256	177	21	182.5	2.44069136672561	0.228804173725062
En19^REST_chr14:55389385-55389585_Ref	K562	En19	REST_chr14:55389385-55389585_Ref	14	55389385	55389585	motif	136	208	214	133	621	401	671	445	97	534.5	2.82577789633898	0.133709499477372
En19^REST_chr14:55389385-55389585_Scr	K562	En19	REST_chr14:55389385-55389585_Scr	14	55389385	55389585	scrambled	236	337	260	274	685	478	714	531	107	602	3.33852305467408	0.125122579906558
En19^REST_chr14:55878308-55878508_Ref	K562	En19	REST_chr14:55878308-55878508_Ref	14	55878308	55878508	motif	421	500	485	326	533	287	446	331	71	399.25	4.56940645704849	0.14285839441184
En19^REST_chr14:55878308-55878508_Scr	K562	En19	REST_chr14:55878308-55878508_Scr	14	55878308	55878508	scrambled	348	479	406	357	546	341	530	339	75	439	4.3249912222015	0.13161913004245
En19^REST_chr14:55878370-55878570_Ref	K562	En19	REST_chr14:55878370-55878570_Ref	14	55878370	55878570	motif	1549	1748	1567	1111	443	289	401	241	81	343.5	6.56798079190301	0.105334288909633
En19^REST_chr14:55878370-55878570_Scr	K562	En19	REST_chr14:55878370-55878570_Scr	14	55878370	55878570	scrambled,SNP	1737	2056	1998	1462	357	283	333	237	71	302.5	7.02384397660569	0.0975398320951027
En19^REST_chr14:56023934-56024134_Ref	K562	En19	REST_chr14:56023934-56024134_Ref	14	56023934	56024134	motif	77	117	88	35	457	301	519	300	51	394.25	2.1187224557415	0.157950732950288
En19^REST_chr14:56023934-56024134_Scr	K562	En19	REST_chr14:56023934-56024134_Scr	14	56023934	56024134	scrambled,SNP	85	98	116	111	559	368	522	394	63	460.75	2.29754657272279	0.145497255574581
En19^REST_chr14:56316652-56316852_Ref	K562	En19	REST_chr14:56316652-56316852_Ref	14	56316652	56316852	motif	34	65	90	39	622	402	605	444	57	518.25	1.26330567562537	0.205629022095807
En19^REST_chr14:56316652-56316852_Scr	K562	En19	REST_chr14:56316652-56316852_Scr	14	56316652	56316852	scrambled,SNP	52	54	67	57	693	478	704	534	75	602.25	1.06692504476665	0.191191740804383
En19^REST_chr14:56919784-56919984_Ref	K562	En19	REST_chr14:56919784-56919984_Ref	14	56919784	56919984	motif	44	108	113	70	841	551	971	632	116	748.75	1.3013040666526	0.136456055423617
En19^REST_chr14:56919784-56919984_Scr	K562	En19	REST_chr14:56919784-56919984_Scr	14	56919784	56919984	scrambled,SNP	4	2	0	9	14	16	31	8	1	17.25	NA	NA
En19^REST_chr14:58043321-58043521_Ref	K562	En19	REST_chr14:58043321-58043521_Ref	14	58043321	58043521	motif	33	38	46	43	154	168	223	156	28	175.25	2.31615019250376	0.268826727148388
En19^REST_chr14:58598277-58598477_nm	K562	En19	REST_chr14:58598277-58598477_nm	14	58598277	58598477	noMotif	145	141	155	128	429	284	467	340	41	380	3.03960850190808	0.18033663854601
En19^REST_chr14:58711557-58711757_Ref	K562	En19	REST_chr14:58711557-58711757_Ref	14	58711557	58711757	motif	788	992	841	616	1069	748	1097	709	109	905.75	4.28201467588699	0.114201622301013
En19^REST_chr14:58765235-58765435_Ref	K562	En19	REST_chr14:58765235-58765435_Ref	14	58765235	58765435	motif	148	252	257	180	431	256	428	266	40	345.25	3.75028831458458	0.136963818577871
En19^REST_chr14:58765388-58765588_Ref	K562	En19	REST_chr14:58765388-58765588_Ref	14	58765388	58765588	motif	260	317	301	196	538	386	561	346	43	457.75	3.67425664823352	0.139770537746081
En19^REST_chr14:58765388-58765588_Scr	K562	En19	REST_chr14:58765388-58765588_Scr	14	58765388	58765588	scrambled	231	268	346	223	432	287	510	297	44	381.5	3.95582214619713	0.138001155203363
En19^REST_chr14:59263742-59263942_Ref	K562	En19	REST_chr14:59263742-59263942_Ref	14	59263742	59263942	motif	28	34	51	37	226	156	196	116	25	173.5	2.26147465303803	0.241843130919071
En19^REST_chr14:59263742-59263942_Scr	K562	En19	REST_chr14:59263742-59263942_Scr	14	59263742	59263942	scrambled,SNP	81	118	101	52	135	93	189	107	20	131	3.86933549173225	0.207006777606138
En19^REST_chr14:59931704-59931904_Ref	K562	En19	REST_chr14:59931704-59931904_Ref	14	59931704	59931904	motif	33	47	38	40	6	8	16	9	7	9.75	NA	NA
En19^REST_chr14:59931704-59931904_Scr	K562	En19	REST_chr14:59931704-59931904_Scr	14	59931704	59931904	scrambled	107	187	162	108	52	39	65	50	16	51.5	5.89626048045966	0.168878075324072
En19^REST_chr14:61092194-61092394_nm	K562	En19	REST_chr14:61092194-61092394_nm	14	61092194	61092394	noMotif	43	76	58	43	259	196	342	200	38	249.25	2.27143490569065	0.17591472976466
En19^REST_chr14:61113768-61113968_nm	K562	En19	REST_chr14:61113768-61113968_nm	14	61113768	61113968	noMotif	84	109	111	77	494	325	547	353	46	429.75	2.28034885077144	0.131971474112682
En19^REST_chr14:61121948-61122148_nm	K562	En19	REST_chr14:61121948-61122148_nm	14	61121948	61122148	noMotif	403	480	511	344	587	382	568	392	56	482.25	4.30209352047308	0.143268989067789
En19^REST_chr14:61123504-61123704_nm	K562	En19	REST_chr14:61123504-61123704_nm	14	61123504	61123704	noMotif	172	217	195	110	154	111	143	109	25	129.25	4.84677854061308	0.171122822821283
En19^REST_chr14:61570788-61570988_nm	K562	En19	REST_chr14:61570788-61570988_nm	14	61570788	61570988	noMotif	599	777	773	466	876	615	972	698	77	790.25	4.16392388476919	0.129094053053922
En19^REST_chr14:61614929-61615129_Ref	K562	En19	REST_chr14:61614929-61615129_Ref	14	61614929	61615129	motif	620	677	794	527	1059	711	1136	742	105	912	3.97825011998685	0.101769072526049
En19^REST_chr14:61614929-61615129_Scr	K562	En19	REST_chr14:61614929-61615129_Scr	14	61614929	61615129	scrambled	707	913	901	736	1233	947	1503	909	127	1148	3.96948052703431	0.100104178879003
En19^REST_chr14:61620233-61620433_nm	K562	En19	REST_chr14:61620233-61620433_nm	14	61620233	61620433	noMotif	464	526	497	359	702	423	639	461	67	556.25	4.17975099267607	0.129080197098045
En19^REST_chr14:61725748-61725948_nm	K562	En19	REST_chr14:61725748-61725948_nm	14	61725748	61725948	noMotif	19	30	25	16	280	217	323	245	32	266.25	0.865254390481018	0.197109604110419
En19^REST_chr14:61822892-61823092_Ref	K562	En19	REST_chr14:61822892-61823092_Ref	14	61822892	61823092	motif	171	236	177	156	1058	731	1112	793	132	923.5	2.1279803690145	0.17571418494647
En19^REST_chr14:61822892-61823092_Scr	K562	En19	REST_chr14:61822892-61823092_Scr	14	61822892	61823092	scrambled	145	185	277	170	751	512	993	625	98	720.25	2.58392435668383	0.144251733463574
En19^REST_chr14:61993166-61993366_Ref	K562	En19	REST_chr14:61993166-61993366_Ref	14	61993166	61993366	motif	434	449	428	323	892	682	1044	671	88	822.25	3.43426301293283	0.124335181461201
En19^REST_chr14:61993166-61993366_Scr	K562	En19	REST_chr14:61993166-61993366_Scr	14	61993166	61993366	scrambled,SNP	195	201	243	191	889	595	950	666	85	775	2.56117556228623	0.135133238871856
En19^REST_chr14:62028512-62028712_Ref	K562	En19	REST_chr14:62028512-62028712_Ref	14	62028512	62028712	motif	405	396	455	296	498	311	546	322	42	419.25	4.34869323571028	0.135083181328614
En19^REST_chr14:62028512-62028712_Scr	K562	En19	REST_chr14:62028512-62028712_Scr	14	62028512	62028712	scrambled,SNP	467	623	522	325	588	336	550	423	50	474.25	4.46646382643113	0.132379634145569
En19^REST_chr14:62029555-62029755_nm	K562	En19	REST_chr14:62029555-62029755_nm	14	62029555	62029755	noMotif	281	368	406	269	559	427	615	433	90	508.5	3.8266089981622	0.116045284227251
En19^REST_chr14:63879818-63880018_Ref	K562	En19	REST_chr14:63879818-63880018_Ref	14	63879818	63880018	motif	9	13	13	14	203	180	247	141	30	192.75	0.49077984595935	0.393841505119503
En19^REST_chr14:63879818-63880018_Scr	K562	En19	REST_chr14:63879818-63880018_Scr	14	63879818	63880018	scrambled	0	2	4	1	111	52	101	67	21	82.75	-1.0905520920959	0.686197688567333
En19^REST_chr14:63879830-63880030_Ref	K562	En19	REST_chr14:63879830-63880030_Ref	14	63879830	63880030	motif	9	15	7	7	374	226	394	214	41	302	-0.53039995046693	0.367475952489432
En19^REST_chr14:64108255-64108455_nm	K562	En19	REST_chr14:64108255-64108455_nm	14	64108255	64108455	noMotif	668	879	757	543	673	445	685	477	86	570	4.76562621468286	0.112898195490524
En19^REST_chr14:65112370-65112570_Ref	K562	En19	REST_chr14:65112370-65112570_Ref	14	65112370	65112570	motif	282	279	322	199	300	252	373	258	27	295.75	4.30388020990265	0.137034012758556
En19^REST_chr14:65268601-65268801_nm	K562	En19	REST_chr14:65268601-65268801_nm	14	65268601	65268801	noMotif	88	107	114	76	304	262	375	212	33	288.25	2.86395384387358	0.178528580868159
En19^REST_chr14:65273303-65273503_nm	K562	En19	REST_chr14:65273303-65273503_nm	14	65273303	65273503	noMotif	116	121	111	72	312	236	336	215	44	274.75	3.04520208106537	0.158819919535577
En19^REST_chr14:65275256-65275456_Ref	K562	En19	REST_chr14:65275256-65275456_Ref	14	65275256	65275456	motif	40	48	50	56	328	238	440	306	57	328	1.71796053306508	0.223116375516401
En19^REST_chr14:65453805-65454005_Ref	K562	En19	REST_chr14:65453805-65454005_Ref	14	65453805	65454005	motif	719	741	633	457	289	138	238	218	31	220.75	5.9662729881926	0.114900628125518
En19^REST_chr14:65453805-65454005_Scr	K562	En19	REST_chr14:65453805-65454005_Scr	14	65453805	65454005	scrambled	5	2	6	8	8	1	2	6	2	4.25	NA	NA
En19^REST_chr14:66974608-66974808_Ref	K562	En19	REST_chr14:66974608-66974808_Ref	14	66974608	66974808	motif	520	686	605	465	1187	826	1235	769	189	1004.25	3.635312340945	0.108531496014088
En19^REST_chr14:66974608-66974808_Scr	K562	En19	REST_chr14:66974608-66974808_Scr	14	66974608	66974808	scrambled	682	899	867	614	960	584	956	643	160	785.75	4.42147511192557	0.10353721448477
En19^REST_chr14:66976716-66976916_nm	K562	En19	REST_chr14:66976716-66976916_nm	14	66976716	66976916	noMotif	46	71	61	37	252	168	226	134	18	195	2.58696146098382	0.211723381898927
En19^REST_chr14:67008449-67008649_Ref	K562	En19	REST_chr14:67008449-67008649_Ref	14	67008449	67008649	motif	72	66	69	64	165	150	159	134	31	152	3.26189153197855	0.195854068110321
En19^REST_chr14:67008449-67008649_Scr	K562	En19	REST_chr14:67008449-67008649_Scr	14	67008449	67008649	scrambled	188	177	217	161	409	262	413	309	54	348.25	3.54705132952351	0.136744845285769
En19^REST_chr14:67802603-67802803_nm	K562	En19	REST_chr14:67802603-67802803_nm	14	67802603	67802803	noMotif	159	174	184	139	381	210	392	233	35	304	3.58416298026762	0.158874455873001
En19^REST_chr14:68066484-68066684_nm	K562	En19	REST_chr14:68066484-68066684_nm	14	68066484	68066684	noMotif	1114	1408	1394	1003	946	596	991	680	84	803.25	5.07337676805268	0.120516231167053
En19^REST_chr14:68103290-68103490_nm	K562	En19	REST_chr14:68103290-68103490_nm	14	68103290	68103490	noMotif	288	215	241	218	702	418	685	434	57	559.75	3.24898478187786	0.137824185370155
En19^REST_chr14:68610184-68610384_Ref	K562	En19	REST_chr14:68610184-68610384_Ref	14	68610184	68610384	motif	256	263	270	195	560	378	562	443	92	485.75	3.45726736392035	0.124289049546764
En19^REST_chr14:68610184-68610384_Scr	K562	En19	REST_chr14:68610184-68610384_Scr	14	68610184	68610384	scrambled	157	211	204	154	481	287	581	327	61	419	3.26932006008161	0.143236725009381
En19^REST_chr14:68735014-68735214_nm	K562	En19	REST_chr14:68735014-68735214_nm	14	68735014	68735214	noMotif	326	329	383	225	664	492	725	484	78	591.25	3.53252814548877	0.136906243959297
En19^REST_chr14:68752314-68752514_nm	K562	En19	REST_chr14:68752314-68752514_nm	14	68752314	68752514	noMotif	80	92	131	109	815	570	865	582	78	708	1.69343319191607	0.16028263717472
En19^REST_chr14:68868054-68868254_nm	K562	En19	REST_chr14:68868054-68868254_nm	14	68868054	68868254	noMotif	233	337	297	229	673	461	694	476	143	576	3.38119347643772	0.137294042966994
En19^REST_chr14:69130962-69131162_nm	K562	En19	REST_chr14:69130962-69131162_nm	14	69130962	69131162	noMotif	2	2	3	3	30	20	29	30	12	27.25	0.993678483723927	0.677246120852321
En19^REST_chr14:69208714-69208914_nm	K562	En19	REST_chr14:69208714-69208914_nm	14	69208714	69208914	noMotif	32	44	64	70	493	368	557	374	62	448	1.38347438850389	0.165225301759167
En19^REST_chr14:69259671-69259871_nm	K562	En19	REST_chr14:69259671-69259871_nm	14	69259671	69259871	noMotif	225	282	236	136	511	351	476	319	58	414.25	3.51296086336597	0.138166455845839
En19^REST_chr14:69283118-69283318_nm	K562	En19	REST_chr14:69283118-69283318_nm	14	69283118	69283318	noMotif	160	213	186	120	48	21	30	16	7	28.75	NA	NA
En19^REST_chr14:69283457-69283657_Ref	K562	En19	REST_chr14:69283457-69283657_Ref	14	69283457	69283657	motif	958	1011	1001	763	726	507	774	430	140	609.25	5.07522944267867	0.100935537515198
En19^REST_chr14:69283457-69283657_Scr	K562	En19	REST_chr14:69283457-69283657_Scr	14	69283457	69283657	scrambled,SNP	1134	1198	1169	919	986	537	948	594	154	766.25	4.99833587339877	0.101732494181247
En19^REST_chr14:69285941-69286141_Ref	K562	En19	REST_chr14:69285941-69286141_Ref	14	69285941	69286141	motif	232	389	321	232	605	420	647	384	82	514	3.64921170407847	0.163838024340122
En19^REST_chr14:69285941-69286141_Scr	K562	En19	REST_chr14:69285941-69286141_Scr	14	69285941	69286141	scrambled	231	318	266	231	391	296	501	309	59	374.25	3.94340108637065	0.159478160796072
En19^REST_chr14:69291582-69291782_Ref	K562	En19	REST_chr14:69291582-69291782_Ref	14	69291582	69291782	motif	2798	2416	2130	1765	1031	697	1007	727	89	865.5	5.83169947562489	0.0929190054718613
En19^REST_chr14:69291582-69291782_Scr	K562	En19	REST_chr14:69291582-69291782_Scr	14	69291582	69291782	scrambled,SNP	1013	974	846	652	736	560	751	505	58	638	4.88066931322865	0.106066289212073
En19^REST_chr14:69404695-69404895_Ref	K562	En19	REST_chr14:69404695-69404895_Ref	14	69404695	69404895	motif	106	153	163	142	1033	768	1182	772	105	938.75	1.7322648868397	0.139296066282338
En19^REST_chr14:69404695-69404895_Scr	K562	En19	REST_chr14:69404695-69404895_Scr	14	69404695	69404895	scrambled,SNP	136	123	156	162	872	668	1062	626	94	807	1.99868747789875	0.153270761196629
En19^REST_chr14:69422247-69422447_nm	K562	En19	REST_chr14:69422247-69422447_nm	14	69422247	69422447	noMotif	12	14	16	8	11	5	12	11	1	9.75	NA	NA
En19^REST_chr14:69504981-69505181_nm	K562	En19	REST_chr14:69504981-69505181_nm	14	69504981	69505181	noMotif	132	187	232	125	289	198	330	230	27	261.75	3.81879634872811	0.155256173837825
En19^REST_chr14:69512012-69512212_nm	K562	En19	REST_chr14:69512012-69512212_nm	14	69512012	69512212	noMotif	143	194	157	119	487	380	509	320	57	424	2.97169730651197	0.141278466671403
En19^REST_chr14:69618323-69618523_Ref	K562	En19	REST_chr14:69618323-69618523_Ref	14	69618323	69618523	motif	NA	NA	NA	NA	NA	NA	NA	NA	NA	NA	NA	NA
En19^REST_chr14:69618323-69618523_Scr	K562	En19	REST_chr14:69618323-69618523_Scr	14	69618323	69618523	scrambled,SNP	50	86	66	45	37	29	32	10	9	27	NA	NA
En19^REST_chr14:70014782-70014982_Ref	K562	En19	REST_chr14:70014782-70014982_Ref	14	70014782	70014982	motif	512	569	506	414	169	110	143	97	37	129.75	6.3975076279122	0.128275161481315
En19^REST_chr14:70014782-70014982_Scr	K562	En19	REST_chr14:70014782-70014982_Scr	14	70014782	70014982	scrambled,SNP	566	671	640	486	158	87	146	88	33	119.75	6.76690646460895	0.128130725123046
En19^REST_chr14:70034371-70034571_Ref	K562	En19	REST_chr14:70034371-70034571_Ref	14	70034371	70034571	motif	4	4	3	3	48	24	54	7	3	33.25	NA	NA
En19^REST_chr14:70034371-70034571_Scr	K562	En19	REST_chr14:70034371-70034571_Scr	14	70034371	70034571	scrambled	4	1	1	3	66	13	39	30	4	37	NA	NA
En19^REST_chr14:70193686-70193886_nm	K562	En19	REST_chr14:70193686-70193886_nm	14	70193686	70193886	noMotif	436	447	438	297	786	483	686	503	75	614.5	3.8374235358672	0.127893866356914
En19^REST_chr14:70503495-70503695_nm	K562	En19	REST_chr14:70503495-70503695_nm	14	70503495	70503695	noMotif	168	194	153	142	484	366	595	331	69	444	3.02586873300594	0.221622929439752
En19^REST_chr14:70512765-70512965_Ref	K562	En19	REST_chr14:70512765-70512965_Ref	14	70512765	70512965	motif	576	646	624	389	550	399	528	415	49	473	4.66524733255717	0.108515730528959
En19^REST_chr14:70512765-70512965_Scr	K562	En19	REST_chr14:70512765-70512965_Scr	14	70512765	70512965	scrambled,SNP	250	304	257	180	228	158	241	192	28	204.75	4.70619317014215	0.134091749868979
En19^REST_chr14:70519804-70520004_Ref	K562	En19	REST_chr14:70519804-70520004_Ref	14	70519804	70520004	motif	95	119	113	67	836	625	967	621	89	762.25	1.48388030268361	0.20829109163367
En19^REST_chr14:70721472-70721672_Ref	K562	En19	REST_chr14:70721472-70721672_Ref	14	70721472	70721672	motif	1573	1891	1604	1076	356	219	315	247	57	284.25	6.86572926152072	0.149592119388808
En19^REST_chr14:70721472-70721672_Scr	K562	En19	REST_chr14:70721472-70721672_Scr	14	70721472	70721672	scrambled	4222	4765	4352	2884	687	442	644	430	86	550.75	7.32083079117059	0.114698719937029
En19^REST_chr14:71270100-71270300_nm	K562	En19	REST_chr14:71270100-71270300_nm	14	71270100	71270300	noMotif	23	21	26	16	101	73	112	83	17	92.25	2.33471698995338	0.338663203235163
En19^REST_chr14:71270674-71270874_nm	K562	En19	REST_chr14:71270674-71270874_nm	14	71270674	71270874	noMotif	13	32	39	10	249	186	332	179	37	236.5	1.11651710497412	0.218739739534245
En19^REST_chr14:71270873-71271073_nm	K562	En19	REST_chr14:71270873-71271073_nm	14	71270873	71271073	noMotif	177	219	275	161	714	493	758	535	75	625	2.86216914325776	0.144479761656017
En19^REST_chr14:71271366-71271566_nm	K562	En19	REST_chr14:71271366-71271566_nm	14	71271366	71271566	noMotif	2	1	1	2	37	17	36	22	7	28	NA	NA
En19^REST_chr14:71275416-71275616_Ref	K562	En19	REST_chr14:71275416-71275616_Ref	14	71275416	71275616	motif	2041	2696	2365	1733	552	339	610	400	95	475.25	6.67365967362696	0.102989501610273
En19^REST_chr14:71275538-71275738_Ref	K562	En19	REST_chr14:71275538-71275738_Ref	14	71275538	71275738	motif	769	976	846	759	594	273	472	350	88	422.25	5.4668008481448	0.130438542177262
En19^REST_chr14:71787678-71787878_Ref	K562	En19	REST_chr14:71787678-71787878_Ref	14	71787678	71787878	motif	289	340	333	253	70	60	79	42	18	62.75	6.72776008830918	0.155475187293562
En19^REST_chr14:71787678-71787878_Scr	K562	En19	REST_chr14:71787678-71787878_Scr	14	71787678	71787878	scrambled,SNP	44	71	45	20	25	16	11	28	9	20	NA	NA
En19^REST_chr14:71788173-71788373_nm	K562	En19	REST_chr14:71788173-71788373_nm	14	71788173	71788373	noMotif	608	692	730	544	678	514	728	509	66	607.25	4.53231278619598	0.141298440784467
En19^REST_chr14:71803345-71803545_nm	K562	En19	REST_chr14:71803345-71803545_nm	14	71803345	71803545	noMotif	24	20	38	10	116	80	148	112	35	114	2.1125782786288	0.319374363836908
En19^REST_chr14:72116987-72117187_nm	K562	En19	REST_chr14:72116987-72117187_nm	14	72116987	72117187	noMotif	150	212	178	136	328	187	332	178	30	256.25	3.87398672778373	0.194094251748012
En19^REST_chr14:72200297-72200497_Ref	K562	En19	REST_chr14:72200297-72200497_Ref	14	72200297	72200497	motif	542	637	687	490	1115	895	1295	888	126	1048.25	3.61409594897372	0.118034528116816
En19^REST_chr14:72200297-72200497_Scr	K562	En19	REST_chr14:72200297-72200497_Scr	14	72200297	72200497	scrambled,SNP	752	927	842	576	1179	871	1357	833	130	1060	3.99168308489735	0.113849924278656
En19^REST_chr14:73132115-73132315_nm	K562	En19	REST_chr14:73132115-73132315_nm	14	73132115	73132315	noMotif	44	43	68	49	160	108	162	128	24	139.5	3.00125712800573	0.180202787744909
En19^REST_chr14:73393736-73393936_nm	K562	En19	REST_chr14:73393736-73393936_nm	14	73393736	73393936	noMotif	753	845	861	687	1140	831	1333	825	114	1032.25	4.07020660881953	0.125081014684903
En19^REST_chr14:73463726-73463926_Ref	K562	En19	REST_chr14:73463726-73463926_Ref	14	73463726	73463926	motif	5	3	2	4	38	33	52	29	10	38	1.02082433741793	0.796756443326839
En19^REST_chr14:73463726-73463926_Scr	K562	En19	REST_chr14:73463726-73463926_Scr	14	73463726	73463926	scrambled,SNP	NA	NA	NA	NA	NA	NA	NA	NA	NA	NA	NA	NA
En19^REST_chr14:73689885-73690085_nm	K562	En19	REST_chr14:73689885-73690085_nm	14	73689885	73690085	noMotif	98	133	168	132	1171	777	1289	894	117	1032.75	1.51225260796176	0.14375307802282
En19^REST_chr14:73924547-73924747_Ref	K562	En19	REST_chr14:73924547-73924747_Ref	14	73924547	73924747	motif	123	191	195	104	304	187	232	173	56	224	3.89250445339714	0.16971751836433
En19^REST_chr14:73924547-73924747_Scr	K562	En19	REST_chr14:73924547-73924747_Scr	14	73924547	73924747	scrambled	74	129	115	86	117	80	105	84	53	96.5	4.5140532102059	0.244537186139526
En19^REST_chr14:74226869-74227069_Ref	K562	En19	REST_chr14:74226869-74227069_Ref	14	74226869	74227069	motif	519	649	553	361	106	59	98	86	21	87.25	7.0109233500472	0.128927828248767
En19^REST_chr14:74226869-74227069_Scr	K562	En19	REST_chr14:74226869-74227069_Scr	14	74226869	74227069	scrambled	795	915	861	655	234	143	256	134	42	191.75	6.53893780485054	0.112044367085542
En19^REST_chr14:74729964-74730164_Ref	K562	En19	REST_chr14:74729964-74730164_Ref	14	74729964	74730164	motif	9	22	9	9	126	80	142	107	41	113.75	1.22145665602295	0.441096755579345
En19^REST_chr14:74761002-74761202_nm	K562	En19	REST_chr14:74761002-74761202_nm	14	74761002	74761202	noMotif	86	87	125	91	753	506	854	499	96	653	1.7291297649239	0.17322187689824
En19^REST_chr14:74892673-74892873_Ref	K562	En19	REST_chr14:74892673-74892873_Ref	14	74892673	74892873	motif	1	0	0	1	13	14	7	9	1	10.75	NA	NA
En19^REST_chr14:74904459-74904659_Ref	K562	En19	REST_chr14:74904459-74904659_Ref	14	74904459	74904659	motif	71	92	91	68	473	351	481	346	62	412.75	2.08637679957455	0.209377336594511
En19^REST_chr14:74926375-74926575_nm	K562	En19	REST_chr14:74926375-74926575_nm	14	74926375	74926575	noMotif	1304	1439	1449	948	1075	818	1107	843	131	960.75	4.84759835022978	0.108877707414047
En19^REST_chr14:75014336-75014536_Ref	K562	En19	REST_chr14:75014336-75014536_Ref	14	75014336	75014536	motif	33	80	80	51	452	322	556	312	50	410.5	1.71724982770363	0.181488737613651
En19^REST_chr14:75014336-75014536_Scr	K562	En19	REST_chr14:75014336-75014536_Scr	14	75014336	75014536	scrambled,SNP	190	228	199	129	707	439	751	531	78	607	2.73765770948654	0.152792540946818
En19^REST_chr14:75127668-75127868_Ref	K562	En19	REST_chr14:75127668-75127868_Ref	14	75127668	75127868	motif	325	470	439	281	1122	713	1205	752	102	948	3.1326760768936	0.153386430947096
En19^REST_chr14:75127668-75127868_Scr	K562	En19	REST_chr14:75127668-75127868_Scr	14	75127668	75127868	scrambled	334	353	365	251	586	409	578	406	64	494.75	3.83880632879016	0.140380806586207
En19^REST_chr14:75223134-75223334_nm	K562	En19	REST_chr14:75223134-75223334_nm	14	75223134	75223334	noMotif	NA	NA	NA	NA	NA	NA	NA	NA	NA	NA	NA	NA
En19^REST_chr14:75232754-75232954_Ref	K562	En19	REST_chr14:75232754-75232954_Ref	14	75232754	75232954	motif	49	66	61	32	394	275	409	278	59	339	1.72707811937818	0.218658672153017
En19^REST_chr14:75232754-75232954_Scr	K562	En19	REST_chr14:75232754-75232954_Scr	14	75232754	75232954	scrambled	26	21	15	26	311	229	334	247	50	280.25	0.784449697148957	0.290335752099135
En19^REST_chr14:75406957-75407157_Ref	K562	En19	REST_chr14:75406957-75407157_Ref	14	75406957	75407157	motif	1514	1851	1840	1108	973	776	1156	758	155	915.75	5.21848423804266	0.103582300690489
En19^REST_chr14:75406957-75407157_Scr	K562	En19	REST_chr14:75406957-75407157_Scr	14	75406957	75407157	scrambled	2053	2090	2002	1408	1165	876	1289	828	171	1039.5	5.29943973623856	0.107661507658453
En19^REST_chr14:75417401-75417601_nm	K562	En19	REST_chr14:75417401-75417601_nm	14	75417401	75417601	noMotif	158	193	185	176	969	670	978	697	99	828.5	2.24405745943138	0.144112874815599
En19^REST_chr14:75445087-75445287_nm	K562	En19	REST_chr14:75445087-75445287_nm	14	75445087	75445287	noMotif	438	590	589	478	873	604	999	587	84	765.75	3.92660673844581	0.125314894365825
En19^REST_chr14:75469660-75469860_nm	K562	En19	REST_chr14:75469660-75469860_nm	14	75469660	75469860	noMotif	408	629	601	485	875	605	934	630	85	761	3.9473166490993	0.137898764956469
En19^REST_chr14:75640875-75641075_Ref	K562	En19	REST_chr14:75640875-75641075_Ref	14	75640875	75641075	motif	NA	NA	NA	NA	NA	NA	NA	NA	NA	NA	NA	NA
En19^REST_chr14:75663295-75663495_Ref	K562	En19	REST_chr14:75663295-75663495_Ref	14	75663295	75663495	motif	24	27	29	23	89	73	103	58	32	80.75	2.80782953760375	0.342404949422128
En19^REST_chr14:75663295-75663495_Scr	K562	En19	REST_chr14:75663295-75663495_Scr	14	75663295	75663495	scrambled	5	13	20	3	69	40	72	33	20	53.5	2.06703780651332	0.813239355533956
En19^REST_chr14:75701346-75701546_nm	K562	En19	REST_chr14:75701346-75701546_nm	14	75701346	75701546	noMotif	193	217	190	128	246	183	268	150	22	211.75	4.22338565662815	0.127641619442878
En19^REST_chr14:75716217-75716417_nm	K562	En19	REST_chr14:75716217-75716417_nm	14	75716217	75716417	noMotif	302	393	410	289	470	301	491	349	53	402.75	4.24898797541999	0.148859033003687
En19^REST_chr14:75721730-75721930_Ref	K562	En19	REST_chr14:75721730-75721930_Ref	14	75721730	75721930	motif	181	127	157	108	1103	766	1059	721	84	912.25	1.7672886891561	0.133535472138841
En19^REST_chr14:75770228-75770428_Ref	K562	En19	REST_chr14:75770228-75770428_Ref	14	75770228	75770428	motif	352	492	380	349	502	403	601	423	65	482.25	4.15236123012745	0.117316714605811
En19^REST_chr14:75770228-75770428_Scr	K562	En19	REST_chr14:75770228-75770428_Scr	14	75770228	75770428	scrambled,SNP	377	417	394	334	740	431	703	441	72	578.75	3.86590325428084	0.137865853388053
En19^REST_chr14:75871662-75871862_Ref	K562	En19	REST_chr14:75871662-75871862_Ref	14	75871662	75871862	motif	94	126	139	92	661	451	774	427	60	578.25	2.10886183311055	0.159240239680509
En19^REST_chr14:75871662-75871862_Scr	K562	En19	REST_chr14:75871662-75871862_Scr	14	75871662	75871862	scrambled,SNP	196	223	215	150	977	641	1078	734	99	857.5	2.31794299079753	0.10566955143019
En19^REST_chr14:75909482-75909682_nm	K562	En19	REST_chr14:75909482-75909682_nm	14	75909482	75909682	noMotif	3085	3072	2884	1871	1106	779	1193	783	109	965.25	5.93148072915754	0.089821342954446
En19^REST_chr14:75963229-75963429_nm	K562	En19	REST_chr14:75963229-75963429_nm	14	75963229	75963429	noMotif	263	304	314	254	927	623	1027	705	105	820.5	2.93102191683053	0.161084303835244
En19^REST_chr14:75988755-75988955_Ref	K562	En19	REST_chr14:75988755-75988955_Ref	14	75988755	75988955	motif	310	413	439	284	320	244	374	221	35	289.75	4.77363528258779	0.152075157314593
En19^REST_chr14:75988755-75988955_Scr	K562	En19	REST_chr14:75988755-75988955_Scr	14	75988755	75988955	scrambled	378	482	478	288	466	402	573	376	43	454.25	4.26971327484654	0.150027184231771
En19^REST_chr14:76112255-76112455_Ref	K562	En19	REST_chr14:76112255-76112455_Ref	14	76112255	76112455	motif	151	230	203	139	562	336	552	347	52	449.25	3.14600958131357	0.145042678443342
En19^REST_chr14:76112255-76112455_Scr	K562	En19	REST_chr14:76112255-76112455_Scr	14	76112255	76112455	scrambled,SNP	146	190	204	122	324	208	331	204	32	266.75	3.7661326101925	0.157677708709519
En19^REST_chr14:76120634-76120834_Ref	K562	En19	REST_chr14:76120634-76120834_Ref	14	76120634	76120834	motif	66	100	60	52	718	510	784	488	107	625	1.27307111236438	0.213367069959098
En19^REST_chr14:76120634-76120834_Scr	K562	En19	REST_chr14:76120634-76120834_Scr	14	76120634	76120834	scrambled	63	58	74	66	641	427	730	414	99	553	1.39496922697055	0.181281952974415
En19^REST_chr14:76334319-76334519_nm	K562	En19	REST_chr14:76334319-76334519_nm	14	76334319	76334519	noMotif	1558	1428	1424	942	882	606	971	585	97	761	5.2559329029158	0.13854008953586
En19^REST_chr14:76350712-76350912_Ref	K562	En19	REST_chr14:76350712-76350912_Ref	14	76350712	76350912	motif	710	758	758	509	1068	711	1155	794	92	932	3.99711718041086	0.11378908684596
En19^REST_chr14:76350712-76350912_Scr	K562	En19	REST_chr14:76350712-76350912_Scr	14	76350712	76350912	scrambled,SNP	897	1075	925	631	681	436	731	485	71	583.25	5.04008934375835	0.107693276881628
En19^REST_chr14:76353360-76353560_Ref	K562	En19	REST_chr14:76353360-76353560_Ref	14	76353360	76353560	motif	62	93	72	57	471	304	545	372	62	423	1.87752709285837	0.199805605362976
En19^REST_chr14:76353360-76353560_Scr	K562	En19	REST_chr14:76353360-76353560_Scr	14	76353360	76353560	scrambled,SNP	39	61	55	32	340	221	406	246	40	303.25	1.75519584082596	0.199500320253876
En19^REST_chr14:76445614-76445814_nm	K562	En19	REST_chr14:76445614-76445814_nm	14	76445614	76445814	noMotif	210	283	247	193	482	306	536	313	85	409.25	3.65525215848947	0.149814657139152
En19^REST_chr14:76501113-76501313_Ref	K562	En19	REST_chr14:76501113-76501313_Ref	14	76501113	76501313	motif	448	626	580	505	656	401	725	413	63	548.75	4.4634532284439	0.153734920851242
En19^REST_chr14:76501113-76501313_Scr	K562	En19	REST_chr14:76501113-76501313_Scr	14	76501113	76501313	scrambled,SNP	380	361	439	300	463	285	479	367	56	398.5	4.34448468024547	0.144365214561426
En19^REST_chr14:76599445-76599645_Ref	K562	En19	REST_chr14:76599445-76599645_Ref	14	76599445	76599645	motif	46	53	50	40	290	209	348	238	38	271.25	1.92770719224355	0.23288924804184
En19^REST_chr14:76599445-76599645_Scr	K562	En19	REST_chr14:76599445-76599645_Scr	14	76599445	76599645	scrambled,SNP	272	333	314	232	320	266	429	239	36	313.5	4.32923542293201	0.148022330528832
En19^REST_chr14:76660779-76660979_nm	K562	En19	REST_chr14:76660779-76660979_nm	14	76660779	76660979	noMotif	252	311	281	203	742	552	782	546	73	655.5	3.11413234853636	0.151319425155443
En19^REST_chr14:76796976-76797176_Ref	K562	En19	REST_chr14:76796976-76797176_Ref	14	76796976	76797176	motif	387	514	437	366	513	352	584	348	52	449.25	4.38761183563132	0.138130974319394
En19^REST_chr14:76796976-76797176_Scr	K562	En19	REST_chr14:76796976-76797176_Scr	14	76796976	76797176	scrambled,SNP	51	78	56	42	158	108	173	97	19	134	3.2115998550391	0.199748584784161
En19^REST_chr14:76853493-76853693_Ref	K562	En19	REST_chr14:76853493-76853693_Ref	14	76853493	76853693	motif	266	349	364	306	1083	670	1001	687	105	860.25	3.05132630255692	0.123711506679788
En19^REST_chr14:76853493-76853693_Scr	K562	En19	REST_chr14:76853493-76853693_Scr	14	76853493	76853693	scrambled	158	242	192	143	561	480	564	418	61	505.75	2.9643293989193	0.149750807366505
En19^REST_chr14:77356788-77356988_Ref	K562	En19	REST_chr14:77356788-77356988_Ref	14	77356788	77356988	motif	218	271	308	228	821	580	902	588	93	722.75	2.96724710780424	0.13680701656659
En19^REST_chr14:77356788-77356988_Scr	K562	En19	REST_chr14:77356788-77356988_Scr	14	77356788	77356988	scrambled,SNP	144	252	170	165	564	404	564	401	63	483.25	3.04736491593997	0.136229590401651
En19^REST_chr14:77379954-77380154_Ref	K562	En19	REST_chr14:77379954-77380154_Ref	14	77379954	77380154	motif	278	349	276	220	511	376	529	318	53	433.5	3.8189338802495	0.12572076043165
En19^REST_chr14:77379954-77380154_Scr	K562	En19	REST_chr14:77379954-77380154_Scr	14	77379954	77380154	scrambled	525	811	637	494	1071	766	1181	708	94	931.5	3.85998801920311	0.126948536078559
En19^REST_chr14:77419832-77420032_Ref	K562	En19	REST_chr14:77419832-77420032_Ref	14	77419832	77420032	motif	516	575	546	349	432	289	521	306	49	387	4.80800490560101	0.114123376947155
En19^REST_chr14:77494168-77494368_Ref	K562	En19	REST_chr14:77494168-77494368_Ref	14	77494168	77494368	motif	667	814	764	479	330	205	294	206	57	258.75	5.83691459889861	0.106838262341055
En19^REST_chr14:77494320-77494520_Ref	K562	En19	REST_chr14:77494320-77494520_Ref	14	77494320	77494520	motif	866	1095	1027	788	595	365	616	350	77	481.5	5.44238354231671	0.115828262898276
En19^REST_chr14:77587842-77588042_nm	K562	En19	REST_chr14:77587842-77588042_nm	14	77587842	77588042	noMotif	93	155	140	106	346	214	391	273	52	306	3.15225345400794	0.155306869677158
En19^REST_chr14:77600181-77600381_Ref	K562	En19	REST_chr14:77600181-77600381_Ref	14	77600181	77600381	motif	58	111	112	66	300	238	398	286	33	305.5	2.62557270160808	0.182777636668365
En19^REST_chr14:77600181-77600381_Scr	K562	En19	REST_chr14:77600181-77600381_Scr	14	77600181	77600381	scrambled	544	638	625	477	477	317	528	364	41	421.5	4.89377216972253	0.122498547805971
En19^REST_chr14:77605914-77606114_Ref	K562	En19	REST_chr14:77605914-77606114_Ref	14	77605914	77606114	motif	961	1063	929	692	504	285	425	331	42	386.25	5.68206136765112	0.110067139053701
En19^REST_chr14:77605959-77606159_Ref	K562	En19	REST_chr14:77605959-77606159_Ref	14	77605959	77606159	motif	723	926	866	619	579	407	562	431	46	494.75	5.1034280691333	0.111197747707683
En19^REST_chr14:77607634-77607834_nm	K562	En19	REST_chr14:77607634-77607834_nm	14	77607634	77607834	noMotif	NA	NA	NA	NA	NA	NA	NA	NA	NA	NA	NA	NA
En19^REST_chr14:77675127-77675327_Ref	K562	En19	REST_chr14:77675127-77675327_Ref	14	77675127	77675327	motif	210	268	276	167	836	501	731	468	67	634	2.99299529897495	0.193494425713811
En19^REST_chr14:77708420-77708620_nm	K562	En19	REST_chr14:77708420-77708620_nm	14	77708420	77708620	noMotif	231	267	215	171	515	384	553	371	68	455.75	3.39343402041413	0.16639732520894
En19^REST_chr14:78624460-78624660_Ref	K562	En19	REST_chr14:78624460-78624660_Ref	14	78624460	78624660	motif	111	162	172	114	781	522	873	572	77	687	2.16398517974244	0.220299368671518
En19^REST_chr14:78624460-78624660_Scr	K562	En19	REST_chr14:78624460-78624660_Scr	14	78624460	78624660	scrambled	46	49	63	29	359	276	448	282	42	341.25	1.56582929569751	0.38396673705147
En19^REST_chr14:78624489-78624689_Ref	K562	En19	REST_chr14:78624489-78624689_Ref	14	78624489	78624689	motif	NA	NA	NA	NA	NA	NA	NA	NA	NA	NA	NA	NA
En19^REST_chr14:78624489-78624689_Scr	K562	En19	REST_chr14:78624489-78624689_Scr	14	78624489	78624689	scrambled,SNP	83	135	153	82	904	611	935	646	89	774	1.67549665656639	0.189687918467198
En19^REST_chr14:78624517-78624717_Ref	K562	En19	REST_chr14:78624517-78624717_Ref	14	78624517	78624717	motif	43	81	68	41	510	364	497	365	64	434	1.53628033467834	0.247081017617749
En19^REST_chr14:78624517-78624717_Scr	K562	En19	REST_chr14:78624517-78624717_Scr	14	78624517	78624717	scrambled,SNP	183	200	231	179	529	433	656	407	58	506.25	3.10763917211593	0.212151360700174
En19^REST_chr14:78913241-78913441_Ref	K562	En19	REST_chr14:78913241-78913441_Ref	14	78913241	78913441	motif	95	84	116	47	345	280	344	227	42	299	2.60875486975808	0.219724853275911
En19^REST_chr14:78913241-78913441_Scr	K562	En19	REST_chr14:78913241-78913441_Scr	14	78913241	78913441	scrambled	85	108	140	92	205	129	231	141	45	176.5	3.7436860411871	0.22551071915811
En19^REST_chr14:78986293-78986493_Ref	K562	En19	REST_chr14:78986293-78986493_Ref	14	78986293	78986493	motif	NA	NA	NA	NA	NA	NA	NA	NA	NA	NA	NA	NA
En19^REST_chr14:78996498-78996698_Ref	K562	En19	REST_chr14:78996498-78996698_Ref	14	78996498	78996698	motif	34	56	66	33	662	445	649	430	68	546.5	0.915544813234503	0.186852048962635
En19^REST_chr14:78996498-78996698_Scr	K562	En19	REST_chr14:78996498-78996698_Scr	14	78996498	78996698	scrambled	929	1085	1067	733	566	348	532	385	64	457.75	5.50733033505739	0.136454907065745
En19^REST_chr14:79064432-79064632_Ref	K562	En19	REST_chr14:79064432-79064632_Ref	14	79064432	79064632	motif	25	24	35	15	714	510	750	534	75	627	-0.229104807554633	0.197373390422837
En19^REST_chr14:79064432-79064632_Scr	K562	En19	REST_chr14:79064432-79064632_Scr	14	79064432	79064632	scrambled	66	89	103	54	880	737	1051	726	98	848.5	0.98699720250502	0.150154351652418
En19^REST_chr14:79211139-79211339_nm	K562	En19	REST_chr14:79211139-79211339_nm	14	79211139	79211339	noMotif	134	165	136	94	766	576	742	550	78	658.5	2.11130881797614	0.113627382442589
En19^REST_chr14:79211551-79211751_Ref	K562	En19	REST_chr14:79211551-79211751_Ref	14	79211551	79211751	motif	28	58	46	46	334	240	348	302	68	306	1.66504833051868	0.204562891246112
En19^REST_chr14:79211551-79211751_Scr	K562	En19	REST_chr14:79211551-79211751_Scr	14	79211551	79211751	scrambled,SNP	24	28	26	28	269	212	264	181	58	231.5	1.32177031389934	0.238883975509183
En19^REST_chr14:79329590-79329790_Ref	K562	En19	REST_chr14:79329590-79329790_Ref	14	79329590	79329790	motif	7	11	13	15	469	295	456	278	73	374.5	-0.534473503189098	0.356628997593698
En19^REST_chr14:79329590-79329790_Scr	K562	En19	REST_chr14:79329590-79329790_Scr	14	79329590	79329790	scrambled	15	19	33	28	512	245	407	286	66	362.5	0.556010262793447	0.227689718689952
En19^REST_chr14:79442162-79442362_Ref	K562	En19	REST_chr14:79442162-79442362_Ref	14	79442162	79442362	motif	8	4	4	9	4	3	7	7	3	5.25	NA	NA
En19^REST_chr14:79442178-79442378_Ref	K562	En19	REST_chr14:79442178-79442378_Ref	14	79442178	79442378	motif	186	195	218	125	356	302	402	259	41	329.75	3.5623804585728	0.182735480865844
En19^REST_chr14:79628023-79628223_Ref	K562	En19	REST_chr14:79628023-79628223_Ref	14	79628023	79628223	motif	57	40	37	39	563	439	646	409	57	514.25	0.873417417804886	0.253198857916884
En19^REST_chr14:79628023-79628223_Scr	K562	En19	REST_chr14:79628023-79628223_Scr	14	79628023	79628223	scrambled,SNP	25	29	17	23	89	81	138	76	16	96	2.42676584282175	0.357577891746315
En19^REST_chr14:79712672-79712872_Ref	K562	En19	REST_chr14:79712672-79712872_Ref	14	79712672	79712872	motif	41	80	54	62	333	233	343	240	48	287.25	2.18766057755291	0.215138544273621
En19^REST_chr14:79712672-79712872_Scr	K562	En19	REST_chr14:79712672-79712872_Scr	14	79712672	79712872	scrambled,SNP	51	78	63	65	346	241	354	301	60	310.5	2.17816891941225	0.21172136846853
En19^REST_chr14:79842985-79843185_Ref	K562	En19	REST_chr14:79842985-79843185_Ref	14	79842985	79843185	motif	30	26	27	25	156	94	193	141	20	146	2.02515501699147	0.304524914596701
En19^REST_chr14:79842985-79843185_Scr	K562	En19	REST_chr14:79842985-79843185_Scr	14	79842985	79843185	scrambled	34	55	47	37	229	160	246	180	23	203.75	2.21241791900824	0.247754842726938
En19^REST_chr14:79933574-79933774_Ref	K562	En19	REST_chr14:79933574-79933774_Ref	14	79933574	79933774	motif	960	1216	1109	863	1380	951	1485	964	136	1195	4.25233297428594	0.126543657329883
En19^REST_chr14:79933574-79933774_Scr	K562	En19	REST_chr14:79933574-79933774_Scr	14	79933574	79933774	scrambled	1143	1336	1226	924	1162	857	1420	855	116	1073.5	4.56198724516881	0.118930843968734
En19^REST_chr14:80047290-80047490_Ref	K562	En19	REST_chr14:80047290-80047490_Ref	14	80047290	80047490	motif	368	428	414	291	765	514	784	530	86	648.25	3.65887700237477	0.12196541335501
En19^REST_chr14:80047290-80047490_Scr	K562	En19	REST_chr14:80047290-80047490_Scr	14	80047290	80047490	scrambled	591	738	714	495	892	632	1057	722	94	825.75	4.06768881594495	0.124509018934945
En19^REST_chr14:80047353-80047553_Ref	K562	En19	REST_chr14:80047353-80047553_Ref	14	80047353	80047553	motif	238	227	251	169	578	455	669	450	72	538	3.15544563661154	0.131234191323189
En19^REST_chr14:80047353-80047553_Scr	K562	En19	REST_chr14:80047353-80047553_Scr	14	80047353	80047553	scrambled	246	271	252	175	614	462	655	480	70	552.75	3.20309735710714	0.126560414079653
En19^REST_chr14:81631749-81631949_nm	K562	En19	REST_chr14:81631749-81631949_nm	14	81631749	81631949	noMotif	NA	NA	NA	NA	NA	NA	NA	NA	NA	NA	NA	NA
En19^REST_chr14:81899822-81900022_Ref	K562	En19	REST_chr14:81899822-81900022_Ref	14	81899822	81900022	motif	794	973	948	685	969	685	1036	652	129	835.5	4.47907727747948	0.125482658611217
En19^REST_chr14:81899822-81900022_Scr	K562	En19	REST_chr14:81899822-81900022_Scr	14	81899822	81900022	scrambled	750	903	882	578	869	630	1034	676	113	802.25	4.40040749562909	0.130900936112778
En19^REST_chr14:81902080-81902280_Ref	K562	En19	REST_chr14:81902080-81902280_Ref	14	81902080	81902280	motif	147	199	156	129	293	209	321	215	59	259.5	3.72905068897497	0.154186816296111
En19^REST_chr14:82542013-82542213_Ref	K562	En19	REST_chr14:82542013-82542213_Ref	14	82542013	82542213	motif	1	16	6	8	502	310	614	353	50	444.75	-1.35541724336827	0.509050361152702
En19^REST_chr14:82542013-82542213_Scr	K562	En19	REST_chr14:82542013-82542213_Scr	14	82542013	82542213	scrambled,SNP	43	57	50	56	410	309	442	358	44	379.75	1.56645652078003	0.18629597064702
En19^REST_chr14:82551246-82551446_Ref	K562	En19	REST_chr14:82551246-82551446_Ref	14	82551246	82551446	motif	6	1	10	7	85	56	99	57	11	74.25	0.863435351126229	0.523627785373062
En19^REST_chr14:88006771-88006971_Ref	K562	En19	REST_chr14:88006771-88006971_Ref	14	88006771	88006971	motif	11	41	19	8	160	127	136	103	22	131.5	1.66059848484104	0.345720459518222
En19^REST_chr14:88006771-88006971_Scr	K562	En19	REST_chr14:88006771-88006971_Scr	14	88006771	88006971	scrambled	120	193	204	146	342	238	318	215	47	278.25	3.71317991577166	0.169816609727432
En19^REST_chr14:88106982-88107182_nm	K562	En19	REST_chr14:88106982-88107182_nm	14	88106982	88107182	noMotif	12	6	7	2	324	205	342	235	29	276.5	-0.921895350511976	0.334443520101949
En19^REST_chr14:88664236-88664436_Ref	K562	En19	REST_chr14:88664236-88664436_Ref	14	88664236	88664436	motif	134	111	131	96	235	166	235	182	25	204.5	3.64529481569308	0.177895543043891
En19^REST_chr14:88801578-88801778_Ref	K562	En19	REST_chr14:88801578-88801778_Ref	14	88801578	88801778	motif	4	5	2	3	113	91	112	64	16	95	-0.326029761380167	0.859376957122508
En19^REST_chr14:88801578-88801778_Scr	K562	En19	REST_chr14:88801578-88801778_Scr	14	88801578	88801778	scrambled,SNP	2	6	3	7	113	88	150	89	22	110	-0.121245463615546	0.551899185602175
En19^REST_chr14:89444213-89444413_Ref	K562	En19	REST_chr14:89444213-89444413_Ref	14	89444213	89444413	motif	12	28	21	14	564	449	718	411	57	535.5	-0.387602408223224	0.282050428795702
En19^REST_chr14:89444213-89444413_Scr	K562	En19	REST_chr14:89444213-89444413_Scr	14	89444213	89444413	scrambled,SNP	42	61	93	69	428	268	423	231	48	337.5	2.14077072388927	0.176182114047015
En19^REST_chr14:89507155-89507355_Ref	K562	En19	REST_chr14:89507155-89507355_Ref	14	89507155	89507355	motif	529	662	624	392	1082	742	1010	731	93	891.25	3.7422896758698	0.132614813172344
En19^REST_chr14:89507155-89507355_Scr	K562	En19	REST_chr14:89507155-89507355_Scr	14	89507155	89507355	scrambled	609	669	651	440	1020	751	1003	682	92	864	3.89086799288588	0.134683630606758
En19^REST_chr14:89631868-89632068_Ref	K562	En19	REST_chr14:89631868-89632068_Ref	14	89631868	89632068	motif	1359	1129	1138	744	295	227	418	254	47	298.5	6.30561830049785	0.157919419344219
En19^REST_chr14:89770478-89770678_nm	K562	En19	REST_chr14:89770478-89770678_nm	14	89770478	89770678	noMotif	347	475	427	324	607	423	714	406	51	537.5	4.01285496008508	0.129820278700623
En19^REST_chr14:89791229-89791429_Ref	K562	En19	REST_chr14:89791229-89791429_Ref	14	89791229	89791429	motif	77	99	81	70	667	498	833	450	80	612	1.55619779990409	0.164068043214102
En19^REST_chr14:89791229-89791429_Scr	K562	En19	REST_chr14:89791229-89791429_Scr	14	89791229	89791429	scrambled,SNP	90	72	98	76	551	439	671	413	65	518.5	1.82892492381465	0.17593821908917
En19^REST_chr14:89818063-89818263_nm	K562	En19	REST_chr14:89818063-89818263_nm	14	89818063	89818263	noMotif	19	9	14	9	185	125	195	123	21	157	0.820936398516377	0.28062583292702
En19^REST_chr14:89882588-89882788_Ref	K562	En19	REST_chr14:89882588-89882788_Ref	14	89882588	89882788	motif	51	87	60	54	359	255	407	271	33	323	2.09273679264646	0.196846016639381
En19^REST_chr14:89882588-89882788_Scr	K562	En19	REST_chr14:89882588-89882788_Scr	14	89882588	89882788	scrambled,SNP	101	126	146	99	474	354	501	335	46	416	2.63440041081366	0.199169948734749
En19^REST_chr14:89892370-89892570_nm	K562	En19	REST_chr14:89892370-89892570_nm	14	89892370	89892570	noMotif	24	52	50	37	320	195	314	171	31	250	1.85124428358647	0.166699688925134
En19^REST_chr14:90377548-90377748_nm	K562	En19	REST_chr14:90377548-90377748_nm	14	90377548	90377748	noMotif	53	94	88	67	334	206	321	230	22	272.75	2.60676081198634	0.171702479778455
En19^REST_chr14:90797967-90798167_Ref	K562	En19	REST_chr14:90797967-90798167_Ref	14	90797967	90798167	motif	152	173	125	99	76	47	84	47	26	63.5	5.55956765650532	0.188509076127993
En19^REST_chr14:90797967-90798167_Scr	K562	En19	REST_chr14:90797967-90798167_Scr	14	90797967	90798167	scrambled	10	14	13	7	56	34	41	23	6	38.5	NA	NA
En19^REST_chr14:90829054-90829254_nm	K562	En19	REST_chr14:90829054-90829254_nm	14	90829054	90829254	noMotif	137	203	187	136	814	608	876	565	89	715.75	2.33988241516319	0.1634305779165
En19^REST_chr14:90849406-90849606_Ref	K562	En19	REST_chr14:90849406-90849606_Ref	14	90849406	90849606	motif	936	1108	1048	706	461	296	482	326	58	391.25	5.7257862067616	0.100617215381692
En19^REST_chr14:90849406-90849606_Scr	K562	En19	REST_chr14:90849406-90849606_Scr	14	90849406	90849606	scrambled,SNP	1998	2388	2088	1458	987	608	975	612	110	795.5	5.7681173737374	0.091126924186026
En19^REST_chr14:90865924-90866124_Ref	K562	En19	REST_chr14:90865924-90866124_Ref	14	90865924	90866124	motif	388	456	438	364	1225	894	1437	885	145	1110.25	3.02937749983065	0.114027670756161
En19^REST_chr14:90865924-90866124_Scr	K562	En19	REST_chr14:90865924-90866124_Scr	14	90865924	90866124	scrambled,SNP	281	334	310	218	544	366	647	426	79	495.75	3.6545286590206	0.140506259011884
En19^REST_chr14:90961702-90961902_Ref	K562	En19	REST_chr14:90961702-90961902_Ref	14	90961702	90961902	motif	11	30	28	7	358	254	368	219	36	299.75	0.442582607802185	0.425944813136172
En19^REST_chr14:90961702-90961902_Scr	K562	En19	REST_chr14:90961702-90961902_Scr	14	90961702	90961902	scrambled	529	735	602	447	737	540	839	535	80	662.75	4.24940591405017	0.129615288386648
En19^REST_chr14:91607119-91607319_nm	K562	En19	REST_chr14:91607119-91607319_nm	14	91607119	91607319	noMotif	71	78	50	62	628	434	675	464	65	550.25	1.37422933660055	0.172146907436391
En19^REST_chr14:91716478-91716678_Ref	K562	En19	REST_chr14:91716478-91716678_Ref	14	91716478	91716678	motif	1469	1566	1480	1113	813	519	923	548	80	700.75	5.46659306097811	0.125293659666348
En19^REST_chr14:91716577-91716777_Ref	K562	En19	REST_chr14:91716577-91716777_Ref	14	91716577	91716777	motif	130	142	141	120	882	545	971	601	107	749.75	1.97564479116275	0.134569713273562
En19^REST_chr14:91716577-91716777_Scr	K562	En19	REST_chr14:91716577-91716777_Scr	14	91716577	91716777	scrambled	124	123	93	79	560	419	664	418	82	515.25	2.13995805906146	0.150183615326113
En19^REST_chr14:91830532-91830732_nm	K562	En19	REST_chr14:91830532-91830732_nm	14	91830532	91830732	noMotif	348	372	352	261	627	456	709	501	67	573.25	3.65775670368106	0.141882449418961
En19^REST_chr14:91976580-91976780_nm	K562	En19	REST_chr14:91976580-91976780_nm	14	91976580	91976780	noMotif	2209	2023	1932	1293	554	308	479	346	52	421.75	6.58306763360283	0.10655731474505
En19^REST_chr14:93069859-93070059_nm	K562	En19	REST_chr14:93069859-93070059_nm	14	93069859	93070059	noMotif	620	689	651	474	962	684	1097	700	103	860.75	3.94796766979607	0.114247618257568
En19^REST_chr14:93143721-93143921_nm	K562	En19	REST_chr14:93143721-93143921_nm	14	93143721	93143921	noMotif	398	479	475	281	877	617	930	648	98	768	3.5226506217817	0.147960577064927
En19^REST_chr14:93147499-93147699_nm	K562	En19	REST_chr14:93147499-93147699_nm	14	93147499	93147699	noMotif	610	664	586	485	647	450	795	498	66	597.5	4.42853629002404	0.119795588243554
En19^REST_chr14:93153316-93153516_nm	K562	En19	REST_chr14:93153316-93153516_nm	14	93153316	93153516	noMotif	1699	1911	1674	1305	517	271	473	325	103	396.5	6.51432485460884	0.1101023588813
En19^REST_chr14:93214785-93214985_Ref	K562	En19	REST_chr14:93214785-93214985_Ref	14	93214785	93214985	motif	187	250	286	222	328	271	359	241	74	299.75	4.11395134112167	0.141854004941503
En19^REST_chr14:93214785-93214985_Scr	K562	En19	REST_chr14:93214785-93214985_Scr	14	93214785	93214985	scrambled	94	151	125	109	250	181	199	155	42	196.25	3.73151856942434	0.136384392739634
En19^REST_chr14:93260664-93260864_Ref	K562	En19	REST_chr14:93260664-93260864_Ref	14	93260664	93260864	motif	1624	1645	1404	1070	370	176	279	209	37	258.5	6.92337849087656	0.113819439026413
En19^REST_chr14:93380462-93380662_Ref	K562	En19	REST_chr14:93380462-93380662_Ref	14	93380462	93380662	motif	0	0	0	0	16	9	13	16	2	13.5	NA	NA
En19^REST_chr14:93380462-93380662_Scr	K562	En19	REST_chr14:93380462-93380662_Scr	14	93380462	93380662	scrambled	NA	NA	NA	NA	NA	NA	NA	NA	NA	NA	NA	NA
En19^REST_chr14:93380497-93380697_Ref	K562	En19	REST_chr14:93380497-93380697_Ref	14	93380497	93380697	motif	6	7	7	4	216	140	239	188	32	195.75	-0.594268017255136	0.441258935582393
En19^REST_chr14:93380497-93380697_Scr	K562	En19	REST_chr14:93380497-93380697_Scr	14	93380497	93380697	scrambled	23	64	44	37	297	163	292	220	36	243	1.92872699976634	0.209772211644404
En19^REST_chr14:93389777-93389977_Ref	K562	En19	REST_chr14:93389777-93389977_Ref	14	93389777	93389977	motif	63	113	105	80	736	409	671	497	148	578.25	1.78488092545591	0.159783771628537
En19^REST_chr14:93389777-93389977_Scr	K562	En19	REST_chr14:93389777-93389977_Scr	14	93389777	93389977	scrambled	365	418	439	301	472	240	449	307	96	367	4.51890987885766	0.133594585825599
En19^REST_chr14:93389878-93390078_Ref	K562	En19	REST_chr14:93389878-93390078_Ref	14	93389878	93390078	motif	1193	1535	1403	912	816	459	673	511	95	614.75	5.48106247480116	0.14849986040645
En19^REST_chr14:93389878-93390078_Scr	K562	En19	REST_chr14:93389878-93390078_Scr	14	93389878	93390078	scrambled,SNP	1075	1343	1245	881	1174	703	1051	783	149	927.75	4.74101602021548	0.119500118362436
En19^REST_chr14:93425455-93425655_Ref	K562	En19	REST_chr14:93425455-93425655_Ref	14	93425455	93425655	motif	574	738	684	547	821	589	920	605	86	733.75	4.25035390992843	0.119613133954801
En19^REST_chr14:93425455-93425655_Scr	K562	En19	REST_chr14:93425455-93425655_Scr	14	93425455	93425655	scrambled,SNP	303	408	352	317	583	468	626	455	52	533	3.82060788191814	0.145478071604153
En19^REST_chr14:93451338-93451538_nm	K562	En19	REST_chr14:93451338-93451538_nm	14	93451338	93451538	noMotif	97	82	110	75	351	271	402	269	31	323.25	2.61791867040248	0.220893900941887
En19^REST_chr14:93897487-93897687_Ref	K562	En19	REST_chr14:93897487-93897687_Ref	14	93897487	93897687	motif	50	46	45	25	146	75	179	102	17	125.5	2.86018635267235	0.268977267882649
En19^REST_chr14:93897487-93897687_Scr	K562	En19	REST_chr14:93897487-93897687_Scr	14	93897487	93897687	scrambled,SNP	519	550	551	396	268	190	272	205	21	233.75	5.54844465677193	0.123412190860649
En19^REST_chr14:94395187-94395387_Ref	K562	En19	REST_chr14:94395187-94395387_Ref	14	94395187	94395387	motif	604	687	832	574	1948	1266	2019	1266	202	1624.75	3.19972874878942	0.115435513579705
En19^REST_chr14:94395187-94395387_Scr	K562	En19	REST_chr14:94395187-94395387_Scr	14	94395187	94395387	scrambled	970	1236	1274	920	1617	1057	1750	1198	160	1405.5	4.10677108936837	0.105929716109528
En19^REST_chr14:94412522-94412722_nm	K562	En19	REST_chr14:94412522-94412722_nm	14	94412522	94412722	noMotif	311	320	394	252	829	576	901	560	114	716.5	3.28898977609903	0.120170252019712
En19^REST_chr14:94841171-94841371_Ref	K562	En19	REST_chr14:94841171-94841371_Ref	14	94841171	94841371	motif	647	762	736	515	1017	724	1069	777	110	896.75	4.00873783148517	0.142909800317032
En19^REST_chr14:94841193-94841393_Ref	K562	En19	REST_chr14:94841193-94841393_Ref	14	94841193	94841393	motif	882	1130	1078	721	1475	1087	1541	1150	167	1313.25	3.97197692292552	0.109580101636144
En19^REST_chr14:94841193-94841393_Scr	K562	En19	REST_chr14:94841193-94841393_Scr	14	94841193	94841393	scrambled	608	748	727	534	1055	745	1221	799	122	955	3.90874617025465	0.123418390104861
En19^REST_chr14:95079123-95079323_Ref	K562	En19	REST_chr14:95079123-95079323_Ref	14	95079123	95079323	motif	305	325	329	244	836	593	855	613	99	724.25	3.17580623132919	0.134631207584535
En19^REST_chr14:95120650-95120850_Ref	K562	En19	REST_chr14:95120650-95120850_Ref	14	95120650	95120850	motif	996	1227	1076	727	1746	1213	1884	1298	160	1535.25	3.82850503310693	0.114840815048013
En19^REST_chr14:95713244-95713444_Ref	K562	En19	REST_chr14:95713244-95713444_Ref	14	95713244	95713444	motif	32	35	20	20	458	391	541	382	52	443	0.370502093986474	0.234169471420337
En19^REST_chr14:95713244-95713444_Scr	K562	En19	REST_chr14:95713244-95713444_Scr	14	95713244	95713444	scrambled,SNP	27	25	42	22	341	261	449	280	59	332.75	0.929980688755499	0.234138535878009
En19^REST_chr14:95726970-95727170_nm	K562	En19	REST_chr14:95726970-95727170_nm	14	95726970	95727170	noMotif	33	38	27	36	419	268	458	307	41	363	1.03568896154143	0.295357136285342
En19^REST_chr14:95731865-95732065_nm	K562	En19	REST_chr14:95731865-95732065_nm	14	95731865	95732065	noMotif	432	633	608	461	784	581	837	540	74	685.5	4.09672147528183	0.135712289126818
En19^REST_chr14:96240752-96240952_nm	K562	En19	REST_chr14:96240752-96240952_nm	14	96240752	96240952	noMotif	23	26	32	27	450	362	540	313	45	416.25	0.510540796939859	0.214407428634911
En19^REST_chr14:96250570-96250770_Ref	K562	En19	REST_chr14:96250570-96250770_Ref	14	96250570	96250770	motif	115	155	151	92	502	330	548	354	62	433.5	2.69175005733681	0.168114711098956
En19^REST_chr14:96250570-96250770_Scr	K562	En19	REST_chr14:96250570-96250770_Scr	14	96250570	96250770	scrambled,SNP	328	356	384	281	478	280	398	255	58	352.75	4.3983288027349	0.124207768844349
En19^REST_chr14:96328685-96328885_Ref	K562	En19	REST_chr14:96328685-96328885_Ref	14	96328685	96328885	motif	81	108	108	78	528	386	574	448	63	484	2.07350200483948	0.220367714109177
En19^REST_chr14:96328685-96328885_Scr	K562	En19	REST_chr14:96328685-96328885_Scr	14	96328685	96328885	scrambled	142	189	156	137	540	347	597	380	51	466	2.88424639658088	0.14827583718561
En19^REST_chr14:96401659-96401859_Ref	K562	En19	REST_chr14:96401659-96401859_Ref	14	96401659	96401859	motif	31	41	38	22	246	173	269	149	30	209.25	1.78268197982575	0.309076459865973
En19^REST_chr14:96401659-96401859_Scr	K562	En19	REST_chr14:96401659-96401859_Scr	14	96401659	96401859	scrambled,SNP	313	320	318	254	410	315	444	263	38	358	4.20325413113279	0.136690098918899
En19^REST_chr14:96419600-96419800_Ref	K562	En19	REST_chr14:96419600-96419800_Ref	14	96419600	96419800	motif	16	26	29	12	407	293	412	282	35	348.5	0.364247284013039	0.239513778294039
En19^REST_chr14:96419600-96419800_Scr	K562	En19	REST_chr14:96419600-96419800_Scr	14	96419600	96419800	scrambled	45	58	56	49	255	225	273	224	34	244.25	2.19885214487159	0.190984869416051
En19^REST_chr14:97115087-97115287_Ref	K562	En19	REST_chr14:97115087-97115287_Ref	14	97115087	97115287	motif	376	452	491	315	853	569	945	591	82	739.5	3.60084213689547	0.148395124919085
En19^REST_chr14:97115087-97115287_Scr	K562	En19	REST_chr14:97115087-97115287_Scr	14	97115087	97115287	scrambled,SNP	638	894	876	524	1424	840	1483	1010	126	1189.25	3.75458113504394	0.132543595155953
En19^REST_chr14:97115117-97115317_Ref	K562	En19	REST_chr14:97115117-97115317_Ref	14	97115117	97115317	motif	511	692	724	453	1484	978	1749	1060	131	1317.75	3.31436857618523	0.154745187499362
En19^REST_chr14:97115117-97115317_Scr	K562	En19	REST_chr14:97115117-97115317_Scr	14	97115117	97115317	scrambled,SNP	404	518	522	368	1435	1015	1421	921	129	1198	3.05020784101114	0.162136115975371
En19^REST_chr14:97207804-97208004_Ref	K562	En19	REST_chr14:97207804-97208004_Ref	14	97207804	97208004	motif	374	429	389	266	494	308	497	300	123	399.75	4.31879128410051	0.149760637243714
En19^REST_chr14:97207804-97208004_Scr	K562	En19	REST_chr14:97207804-97208004_Scr	14	97207804	97208004	scrambled	732	754	730	558	900	527	845	555	161	706.75	4.43168488572498	0.116902308328714
En19^REST_chr14:97406447-97406647_Ref	K562	En19	REST_chr14:97406447-97406647_Ref	14	97406447	97406647	motif	105	109	148	93	1405	925	1458	980	124	1192	1.06883114205931	0.181847418232425
En19^REST_chr14:97406447-97406647_Scr	K562	En19	REST_chr14:97406447-97406647_Scr	14	97406447	97406647	scrambled,SNP	840	1135	1064	848	1183	894	1314	843	126	1058.5	4.33500247225147	0.142736783292567
En19^REST_chr14:97984294-97984494_nm	K562	En19	REST_chr14:97984294-97984494_nm	14	97984294	97984494	noMotif	15	36	40	40	142	97	108	77	16	106	2.78891294095161	0.279008832997369
En19^REST_chr14:98047327-98047527_Ref	K562	En19	REST_chr14:98047327-98047527_Ref	14	98047327	98047527	motif	10	27	9	17	132	98	149	101	14	120	1.52355392517463	0.304417381723071
En19^REST_chr14:98578686-98578886_Ref	K562	En19	REST_chr14:98578686-98578886_Ref	14	98578686	98578886	motif	655	699	722	558	867	573	943	592	84	743.75	4.28737643751023	0.125057303071635
En19^REST_chr14:98578686-98578886_Scr	K562	En19	REST_chr14:98578686-98578886_Scr	14	98578686	98578886	scrambled,SNP	254	315	264	203	585	426	664	446	61	530.25	3.40939436836381	0.143213032407116
En19^REST_chr14:99046703-99046903_Ref	K562	En19	REST_chr14:99046703-99046903_Ref	14	99046703	99046903	motif	0	0	0	0	0	5	0	3	2	2	NA	NA
En19^REST_chr14:99046703-99046903_Scr	K562	En19	REST_chr14:99046703-99046903_Scr	14	99046703	99046903	scrambled,SNP	2	0	0	1	7	9	19	7	1	10.5	NA	NA
En19^REST_chr14:99887169-99887369_nm	K562	En19	REST_chr14:99887169-99887369_nm	14	99887169	99887369	noMotif	17	25	16	16	15	13	25	15	2	17	NA	NA
En19^REST_chr14:99984910-99985110_Ref	K562	En19	REST_chr14:99984910-99985110_Ref	14	99984910	99985110	motif	150	210	163	132	637	414	575	428	78	513.5	2.79495869649666	0.160457902588574
En19^REST_chr14:99993739-99993939_Ref	K562	En19	REST_chr14:99993739-99993939_Ref	14	99993739	99993939	motif	437	686	724	509	807	625	966	624	75	755.5	4.1016514037516	0.140102027778012
En19^REST_chr14:99993858-99994058_Ref	K562	En19	REST_chr14:99993858-99994058_Ref	14	99993858	99994058	motif	325	393	423	298	1411	945	1470	928	142	1188.5	2.73750458665371	0.147692529655692
En19^REST_chr14:99993858-99994058_Scr	K562	En19	REST_chr14:99993858-99994058_Scr	14	99993858	99994058	scrambled,SNP	155	253	221	172	539	434	698	388	58	514.75	3.0997964239204	0.155088705031057
En19^REST_chr15:100052420-100052620_nm	K562	En19	REST_chr15:100052420-100052620_nm	15	100052420	100052620	noMotif	198	209	196	160	495	304	524	315	44	409.5	3.36396764978586	0.183177775191869
En19^REST_chr15:100310858-100311058_nm	K562	En19	REST_chr15:100310858-100311058_nm	15	100310858	100311058	noMotif	NA	NA	NA	NA	NA	NA	NA	NA	NA	NA	NA	NA
En19^REST_chr15:100384450-100384650_nm	K562	En19	REST_chr15:100384450-100384650_nm	15	100384450	100384650	noMotif	13	13	8	2	66	66	83	48	12	65.75	1.5186895366563	0.428334989049804
En19^REST_chr15:100933305-100933505_Ref	K562	En19	REST_chr15:100933305-100933505_Ref	15	100933305	100933505	motif	4	9	8	7	111	81	99	81	24	93	0.715345745626069	0.521191060127911
En19^REST_chr15:100933305-100933505_Scr	K562	En19	REST_chr15:100933305-100933505_Scr	15	100933305	100933505	scrambled	10	13	13	9	63	48	54	29	15	48.5	2.34083776353669	0.474380312576909
En19^REST_chr15:101460992-101461192_nm	K562	En19	REST_chr15:101460992-101461192_nm	15	101460992	101461192	noMotif	291	423	427	318	760	518	799	585	146	665.5	3.58982316242785	0.138659746186732
En19^REST_chr15:101513638-101513838_Ref	K562	En19	REST_chr15:101513638-101513838_Ref	15	101513638	101513838	motif	45	63	41	40	26	15	19	14	7	18.5	NA	NA
En19^REST_chr15:101600105-101600305_Ref	K562	En19	REST_chr15:101600105-101600305_Ref	15	101600105	101600305	motif	634	779	848	638	1101	779	1206	846	121	983	4.0193101972795	0.114245185114871
En19^REST_chr15:101600105-101600305_Scr	K562	En19	REST_chr15:101600105-101600305_Scr	15	101600105	101600305	scrambled,SNP	718	773	877	623	986	704	1047	701	90	859.5	4.25295001685804	0.108715240124325
En19^REST_chr15:101611058-101611258_nm	K562	En19	REST_chr15:101611058-101611258_nm	15	101611058	101611258	noMotif	15	20	17	16	80	51	73	83	11	71.75	2.35138197612143	0.384907196598959
En19^REST_chr15:101623304-101623504_Ref	K562	En19	REST_chr15:101623304-101623504_Ref	15	101623304	101623504	motif	245	361	339	231	315	205	341	220	36	270.25	4.5786798621417	0.155845748878784
En19^REST_chr15:101623304-101623504_Scr	K562	En19	REST_chr15:101623304-101623504_Scr	15	101623304	101623504	scrambled,SNP	188	242	263	162	257	155	240	146	26	199.5	4.55987068432976	0.165156997895336
En19^REST_chr15:101623316-101623516_Ref	K562	En19	REST_chr15:101623316-101623516_Ref	15	101623316	101623516	motif	202	267	264	218	285	176	362	266	34	272.25	4.27191642695746	0.158949863744102
En19^REST_chr15:101623316-101623516_Scr	K562	En19	REST_chr15:101623316-101623516_Scr	15	101623316	101623516	scrambled,SNP	198	320	215	208	339	262	361	258	31	305	4.07045756500056	0.140985531345051
En19^REST_chr15:101743351-101743551_Ref	K562	En19	REST_chr15:101743351-101743551_Ref	15	101743351	101743551	motif	391	603	567	413	455	309	460	305	43	382.25	4.82711434506116	0.125764956903586
En19^REST_chr15:101743351-101743551_Scr	K562	En19	REST_chr15:101743351-101743551_Scr	15	101743351	101743551	scrambled	732	949	946	591	836	527	853	533	82	687.25	4.6814504797319	0.112677509880854
En19^REST_chr15:101840599-101840799_nm	K562	En19	REST_chr15:101840599-101840799_nm	15	101840599	101840799	noMotif	61	60	53	42	119	93	146	98	16	114	3.35888037039856	0.257454101815411
En19^REST_chr15:102068822-102069022_Ref	K562	En19	REST_chr15:102068822-102069022_Ref	15	102068822	102069022	motif	59	72	104	72	1012	658	1083	626	132	844.75	1.0155082087371	0.156595656292774
En19^REST_chr15:102068822-102069022_Scr	K562	En19	REST_chr15:102068822-102069022_Scr	15	102068822	102069022	scrambled,SNP	115	102	100	97	1092	771	1179	777	122	954.75	1.24796304718586	0.136320239978392
En19^REST_chr15:102177191-102177391_nm	K562	En19	REST_chr15:102177191-102177391_nm	15	102177191	102177391	noMotif	NA	NA	NA	NA	NA	NA	NA	NA	NA	NA	NA	NA
En19^REST_chr15:102264171-102264371_Ref	K562	En19	REST_chr15:102264171-102264371_Ref	15	102264171	102264371	motif	173	279	277	177	233	208	275	199	85	228.75	4.41968029435773	0.172085100801036
En19^REST_chr15:102264171-102264371_Scr	K562	En19	REST_chr15:102264171-102264371_Scr	15	102264171	102264371	scrambled,SNP	192	241	269	211	289	167	269	181	93	226.5	4.4864326461605	0.156880765457913
En19^REST_chr15:102351226-102351426_Ref	K562	En19	REST_chr15:102351226-102351426_Ref	15	102351226	102351426	motif	9	6	1	5	94	64	102	80	19	85	0.410794255098136	0.810525739677907
En19^REST_chr15:102351226-102351426_Scr	K562	En19	REST_chr15:102351226-102351426_Scr	15	102351226	102351426	scrambled	3	7	5	4	100	54	99	75	20	82	0.346214909977411	0.503128419358715
En19^REST_chr15:23172779-23172979_Ref	K562	En19	REST_chr15:23172779-23172979_Ref	15	23172779	23172979	motif	146	182	188	169	417	332	503	344	41	399	3.24209206371246	0.172683139323523
En19^REST_chr15:23172779-23172979_Scr	K562	En19	REST_chr15:23172779-23172979_Scr	15	23172779	23172979	scrambled,SNP	125	192	164	133	578	381	740	430	62	532.25	2.67766637847431	0.158647358171594
En19^REST_chr15:23172925-23173125_Ref	K562	En19	REST_chr15:23172925-23173125_Ref	15	23172925	23173125	motif	25	23	29	12	248	182	250	144	24	206	1.2222565333521	0.291866457585446
En19^REST_chr15:23682906-23683106_Ref	K562	En19	REST_chr15:23682906-23683106_Ref	15	23682906	23683106	motif	63	66	89	57	273	156	288	178	32	223.75	2.77272901590119	0.270214453073445
En19^REST_chr15:25123369-25123569_nm	K562	En19	REST_chr15:25123369-25123569_nm	15	25123369	25123569	noMotif	848	900	894	652	525	380	569	379	62	463.25	5.27595417302597	0.114021445945126
En19^REST_chr15:26195210-26195410_Ref	K562	En19	REST_chr15:26195210-26195410_Ref	15	26195210	26195410	motif	368	484	437	353	923	630	960	675	108	797	3.49820573002759	0.16385660232414
En19^REST_chr15:26195210-26195410_Scr	K562	En19	REST_chr15:26195210-26195410_Scr	15	26195210	26195410	scrambled	405	439	442	289	1011	759	1189	864	127	955.75	3.15350694664298	0.128871697337513
En19^REST_chr15:26699097-26699297_Ref	K562	En19	REST_chr15:26699097-26699297_Ref	15	26699097	26699297	motif	202	214	202	144	277	174	251	233	31	233.75	4.13210198867234	0.202283441939765
En19^REST_chr15:26699097-26699297_Scr	K562	En19	REST_chr15:26699097-26699297_Scr	15	26699097	26699297	scrambled,SNP	165	204	179	125	359	210	309	211	27	272.25	3.75536223707823	0.20781600641981
En19^REST_chr15:26699139-26699339_Ref	K562	En19	REST_chr15:26699139-26699339_Ref	15	26699139	26699339	motif	38	39	35	37	213	159	196	106	21	168.5	2.28750621456339	0.284405031206278
En19^REST_chr15:26699139-26699339_Scr	K562	En19	REST_chr15:26699139-26699339_Scr	15	26699139	26699339	scrambled,SNP	209	246	217	150	530	421	664	383	45	499.5	3.16102737140084	0.140677978150292
En19^REST_chr15:27016878-27017078_Ref	K562	En19	REST_chr15:27016878-27017078_Ref	15	27016878	27017078	motif	108	128	172	101	764	524	796	549	80	658.25	2.0828236699948	0.18727825225774
En19^REST_chr15:27016878-27017078_Scr	K562	En19	REST_chr15:27016878-27017078_Scr	15	27016878	27017078	scrambled	858	993	860	711	688	470	679	476	73	578.25	5.0139116832177	0.130091128636426
En19^REST_chr15:27837564-27837764_Ref	K562	En19	REST_chr15:27837564-27837764_Ref	15	27837564	27837764	motif	12	18	27	16	423	340	448	276	46	371.75	0.104144167658399	0.29628350948419
En19^REST_chr15:27837564-27837764_Scr	K562	En19	REST_chr15:27837564-27837764_Scr	15	27837564	27837764	scrambled	17	16	19	23	297	186	288	195	33	241.5	0.785796963707195	0.266420185850701
En19^REST_chr15:27916989-27917189_Ref	K562	En19	REST_chr15:27916989-27917189_Ref	15	27916989	27917189	motif	182	219	262	183	421	295	483	327	41	381.5	3.60980189697591	0.161206179237779
En19^REST_chr15:27916989-27917189_Scr	K562	En19	REST_chr15:27916989-27917189_Scr	15	27916989	27917189	scrambled,SNP	261	337	368	249	454	292	499	338	46	395.75	4.07817174210163	0.136760307039407
En19^REST_chr15:28328051-28328251_Ref	K562	En19	REST_chr15:28328051-28328251_Ref	15	28328051	28328251	motif	423	450	455	303	474	396	497	389	62	439	4.314379210642	0.144334302694144
En19^REST_chr15:28328051-28328251_Scr	K562	En19	REST_chr15:28328051-28328251_Scr	15	28328051	28328251	scrambled	557	528	531	327	642	407	706	570	78	581.25	4.16804973397326	0.120367294493702
En19^REST_chr15:28969200-28969400_Ref	K562	En19	REST_chr15:28969200-28969400_Ref	15	28969200	28969400	motif	402	504	475	326	562	468	613	410	50	513.25	4.16758276866074	0.141559075477759
En19^REST_chr15:28969200-28969400_Scr	K562	En19	REST_chr15:28969200-28969400_Scr	15	28969200	28969400	scrambled	264	364	338	260	656	478	702	448	52	571	3.55796892026078	0.13778835330425
En19^REST_chr15:28969247-28969447_Ref	K562	En19	REST_chr15:28969247-28969447_Ref	15	28969247	28969447	motif	137	166	230	126	399	270	405	266	41	335	3.43135115671554	0.164484379266144
En19^REST_chr15:28969247-28969447_Scr	K562	En19	REST_chr15:28969247-28969447_Scr	15	28969247	28969447	scrambled	158	171	215	149	363	276	488	321	50	362	3.39551997335116	0.171351400787668
En19^REST_chr15:29018095-29018295_Ref	K562	En19	REST_chr15:29018095-29018295_Ref	15	29018095	29018295	motif	9	24	20	22	339	253	349	251	44	298	0.479717393938609	0.337799517817012
En19^REST_chr15:29018095-29018295_Scr	K562	En19	REST_chr15:29018095-29018295_Scr	15	29018095	29018295	scrambled	18	39	32	16	359	216	335	234	27	286	0.996052198773309	0.310600649530948
En19^REST_chr15:29269737-29269937_nm	K562	En19	REST_chr15:29269737-29269937_nm	15	29269737	29269937	noMotif	23	12	11	16	171	139	225	163	45	174.5	0.943965885446853	0.264752273950712
En19^REST_chr15:29535168-29535368_Ref	K562	En19	REST_chr15:29535168-29535368_Ref	15	29535168	29535368	motif	74	116	95	70	650	435	791	455	50	582.75	1.74647802811362	0.173229844642111
En19^REST_chr15:29535168-29535368_Scr	K562	En19	REST_chr15:29535168-29535368_Scr	15	29535168	29535368	scrambled,SNP	78	123	90	80	546	356	558	380	46	460	2.14417896370617	0.166411441504027
En19^REST_chr15:29741448-29741648_Ref	K562	En19	REST_chr15:29741448-29741648_Ref	15	29741448	29741648	motif	17	23	6	12	189	148	217	128	19	170.5	0.880274041133035	0.364862567298763
En19^REST_chr15:29741448-29741648_Scr	K562	En19	REST_chr15:29741448-29741648_Scr	15	29741448	29741648	scrambled	96	119	91	76	329	257	386	237	27	302.25	2.781109771883	0.208725143471662
En19^REST_chr15:29943973-29944173_Ref	K562	En19	REST_chr15:29943973-29944173_Ref	15	29943973	29944173	motif	608	848	876	590	1181	846	1253	868	112	1037	3.94576038639539	0.148622306375016
En19^REST_chr15:29943973-29944173_Scr	K562	En19	REST_chr15:29943973-29944173_Scr	15	29943973	29944173	scrambled,SNP	702	912	863	548	1008	661	1063	712	76	861	4.25878433750556	0.130984321811597
En19^REST_chr15:29958548-29958748_Ref	K562	En19	REST_chr15:29958548-29958748_Ref	15	29958548	29958748	motif	1	8	2	0	10	13	11	8	5	10.5	NA	NA
En19^REST_chr15:30041914-30042114_Ref	K562	En19	REST_chr15:30041914-30042114_Ref	15	30041914	30042114	motif	1201	1313	1290	889	1178	824	1257	883	118	1035.5	4.62098624376222	0.11846777556192
En19^REST_chr15:31178088-31178288_Ref	K562	En19	REST_chr15:31178088-31178288_Ref	15	31178088	31178288	motif	27	18	42	9	561	386	598	412	55	489.25	0.0757851050581938	0.264708979130761
En19^REST_chr15:31276478-31276678_Ref	K562	En19	REST_chr15:31276478-31276678_Ref	15	31276478	31276678	motif	8	6	9	6	127	89	116	82	24	103.5	0.611319170641419	0.76932549678339
En19^REST_chr15:31276478-31276678_Scr	K562	En19	REST_chr15:31276478-31276678_Scr	15	31276478	31276678	scrambled	12	20	6	4	134	75	154	91	16	113.5	0.977820649267669	0.712989255771708
En19^REST_chr15:31277583-31277783_nm	K562	En19	REST_chr15:31277583-31277783_nm	15	31277583	31277783	noMotif	1	7	3	3	204	122	203	119	43	162	-1.07028204944689	0.47504128677034
En19^REST_chr15:31489747-31489947_nm	K562	En19	REST_chr15:31489747-31489947_nm	15	31489747	31489947	noMotif	238	238	220	175	967	612	1063	660	98	825.5	2.53433680657237	0.128904817341398
En19^REST_chr15:31679954-31680154_Ref	K562	En19	REST_chr15:31679954-31680154_Ref	15	31679954	31680154	motif	416	451	444	299	1296	885	1438	957	139	1144	2.93736150072746	0.117732991460363
En19^REST_chr15:31679954-31680154_Scr	K562	En19	REST_chr15:31679954-31680154_Scr	15	31679954	31680154	scrambled,SNP	267	347	334	250	1004	690	1131	786	112	902.75	2.86105994194426	0.118066732647148
En19^REST_chr15:32162591-32162791_Ref	K562	En19	REST_chr15:32162591-32162791_Ref	15	32162591	32162791	motif	NA	NA	NA	NA	NA	NA	NA	NA	NA	NA	NA	NA
En19^REST_chr15:32267071-32267271_nm	K562	En19	REST_chr15:32267071-32267271_nm	15	32267071	32267271	noMotif	238	277	236	160	676	471	764	479	76	597.5	3.04956890214501	0.134093890405633
En19^REST_chr15:32974847-32975047_nm	K562	En19	REST_chr15:32974847-32975047_nm	15	32974847	32975047	noMotif	0	0	1	1	14	14	12	13	4	13.25	NA	NA
En19^REST_chr15:33418852-33419052_nm	K562	En19	REST_chr15:33418852-33419052_nm	15	33418852	33419052	noMotif	1525	1498	1454	1064	741	547	804	561	76	663.25	5.50021966469884	0.0908105656786263
En19^REST_chr15:33444866-33445066_nm	K562	En19	REST_chr15:33444866-33445066_nm	15	33444866	33445066	noMotif	43	79	70	35	159	98	175	119	19	137.75	3.16392022603349	0.200781395455485
En19^REST_chr15:33840176-33840376_Ref	K562	En19	REST_chr15:33840176-33840376_Ref	15	33840176	33840376	motif	111	198	123	95	518	362	560	424	65	466	2.60872556748763	0.150547346379739
En19^REST_chr15:33840176-33840376_Scr	K562	En19	REST_chr15:33840176-33840376_Scr	15	33840176	33840376	scrambled,SNP	358	468	397	295	551	377	545	378	57	462.75	4.15779645742662	0.135369268234607
En19^REST_chr15:34763209-34763409_nm	K562	En19	REST_chr15:34763209-34763409_nm	15	34763209	34763409	noMotif	0	21	17	13	175	143	175	112	33	151.25	0.90127258122892	0.459007964644943
En19^REST_chr15:35045459-35045659_Ref	K562	En19	REST_chr15:35045459-35045659_Ref	15	35045459	35045659	motif	470	560	488	337	561	377	594	400	101	483	4.38240557696639	0.128944316700518
En19^REST_chr15:35045459-35045659_Scr	K562	En19	REST_chr15:35045459-35045659_Scr	15	35045459	35045659	scrambled	983	1209	1069	819	697	517	760	476	97	612.5	5.18472883775178	0.102674623140345
En19^REST_chr15:35280338-35280538_Ref	K562	En19	REST_chr15:35280338-35280538_Ref	15	35280338	35280538	motif	161	189	189	116	35	14	51	31	12	32.75	6.78107849692503	0.209186244094282
En19^REST_chr15:35585649-35585849_Ref	K562	En19	REST_chr15:35585649-35585849_Ref	15	35585649	35585849	motif	181	221	273	186	621	462	705	525	68	578.25	3.02364609094862	0.12264284780482
En19^REST_chr15:36813958-36814158_Ref	K562	En19	REST_chr15:36813958-36814158_Ref	15	36813958	36814158	motif	68	83	100	48	208	168	231	116	44	180.75	3.16917010121539	0.230340219093804
En19^REST_chr15:36813958-36814158_Scr	K562	En19	REST_chr15:36813958-36814158_Scr	15	36813958	36814158	scrambled	104	94	117	99	292	147	341	191	61	242.75	3.26420665417643	0.181060836363003
En19^REST_chr15:36934621-36934821_Ref	K562	En19	REST_chr15:36934621-36934821_Ref	15	36934621	36934821	motif	4	0	2	0	46	33	51	40	9	42.5	NA	NA
En19^REST_chr15:37243977-37244177_nm	K562	En19	REST_chr15:37243977-37244177_nm	15	37243977	37244177	noMotif	86	113	84	81	643	503	781	451	81	594.5	1.74612801801051	0.152941340864985
En19^REST_chr15:39491329-39491529_nm	K562	En19	REST_chr15:39491329-39491529_nm	15	39491329	39491529	noMotif	69	85	80	57	292	197	340	191	29	255	2.64881607911507	0.168358868129534
En19^REST_chr15:40009415-40009615_nm	K562	En19	REST_chr15:40009415-40009615_nm	15	40009415	40009615	noMotif	78	92	88	64	258	172	231	187	35	212	3.04049456871383	0.206458514565413
En19^REST_chr15:40347038-40347238_nm	K562	En19	REST_chr15:40347038-40347238_nm	15	40347038	40347238	noMotif	167	204	178	228	1820	1203	1938	1277	173	1559.5	1.48429763977765	0.146588709543179
En19^REST_chr15:40391174-40391374_Ref	K562	En19	REST_chr15:40391174-40391374_Ref	15	40391174	40391374	motif	123	105	139	97	539	390	601	373	105	475.75	2.41770211068742	0.1464348672417
En19^REST_chr15:40391174-40391374_Scr	K562	En19	REST_chr15:40391174-40391374_Scr	15	40391174	40391374	scrambled	114	166	134	95	549	371	634	370	122	481	2.53517218319754	0.137495079698516
En19^REST_chr15:40397060-40397260_Ref	K562	En19	REST_chr15:40397060-40397260_Ref	15	40397060	40397260	motif	329	369	341	296	674	494	741	495	151	601	3.60602519731975	0.143804805983953
En19^REST_chr15:40408039-40408239_Ref	K562	En19	REST_chr15:40408039-40408239_Ref	15	40408039	40408239	motif	170	214	196	153	393	287	445	326	69	362.75	3.45899049161256	0.13202845053525
En19^REST_chr15:40453299-40453499_Ref	K562	En19	REST_chr15:40453299-40453499_Ref	15	40453299	40453499	motif	520	475	459	384	642	456	710	525	69	583.25	4.09861286295753	0.112562981689895
En19^REST_chr15:40453299-40453499_Scr	K562	En19	REST_chr15:40453299-40453499_Scr	15	40453299	40453499	scrambled	NA	NA	NA	NA	NA	NA	NA	NA	NA	NA	NA	NA
En19^REST_chr15:40453305-40453505_Ref	K562	En19	REST_chr15:40453305-40453505_Ref	15	40453305	40453505	motif	276	254	259	244	535	373	618	435	45	490.25	3.5346781681409	0.137652989001086
En19^REST_chr15:40453305-40453505_Scr	K562	En19	REST_chr15:40453305-40453505_Scr	15	40453305	40453505	scrambled,SNP	179	225	217	151	239	201	318	206	18	241	4.12156311467074	0.162911860075393
En19^REST_chr15:40555230-40555430_nm	K562	En19	REST_chr15:40555230-40555430_nm	15	40555230	40555430	noMotif	128	153	171	101	619	413	677	403	65	528	2.52065716183002	0.129123452945682
En19^REST_chr15:40593825-40594025_Ref	K562	En19	REST_chr15:40593825-40594025_Ref	15	40593825	40594025	motif	109	105	83	85	594	474	727	481	98	569	1.86829640239482	0.166229982309681
En19^REST_chr15:40593825-40594025_Scr	K562	En19	REST_chr15:40593825-40594025_Scr	15	40593825	40594025	scrambled,SNP	168	160	186	118	676	464	752	536	105	607	2.49962192150588	0.139002547866546
En19^REST_chr15:40630315-40630515_Ref	K562	En19	REST_chr15:40630315-40630515_Ref	15	40630315	40630515	motif	367	432	335	293	1161	761	1343	898	121	1040.75	2.90770513710026	0.118344982347796
En19^REST_chr15:40630315-40630515_Scr	K562	En19	REST_chr15:40630315-40630515_Scr	15	40630315	40630515	scrambled	278	362	367	299	1036	699	1187	802	114	931	2.95356958357905	0.115432694027689
En19^REST_chr15:40650534-40650734_Ref	K562	En19	REST_chr15:40650534-40650734_Ref	15	40650534	40650734	motif	220	325	318	258	163	130	173	98	44	141	5.45639678434356	0.155366312342174
En19^REST_chr15:40650534-40650734_Scr	K562	En19	REST_chr15:40650534-40650734_Scr	15	40650534	40650734	scrambled,SNP	297	298	352	264	251	171	314	200	64	234	4.83683011110214	0.147065928962866
En19^REST_chr15:40660403-40660603_Ref	K562	En19	REST_chr15:40660403-40660603_Ref	15	40660403	40660603	motif	1649	1561	1243	934	266	169	302	202	73	234.75	6.9544739664999	0.10920592047131
En19^REST_chr15:40660403-40660603_Scr	K562	En19	REST_chr15:40660403-40660603_Scr	15	40660403	40660603	scrambled,SNP	2067	1806	1649	1317	287	192	261	208	81	237	7.2840622135619	0.104167348405701
En19^REST_chr15:40675121-40675321_Ref	K562	En19	REST_chr15:40675121-40675321_Ref	15	40675121	40675321	motif	1619	1650	1572	1070	546	360	557	356	55	454.75	6.14329370728115	0.103816316867431
En19^REST_chr15:40675121-40675321_Scr	K562	En19	REST_chr15:40675121-40675321_Scr	15	40675121	40675321	scrambled	2151	2039	2014	1430	609	429	672	428	60	534.5	6.27924908214317	0.103698642261307
En19^REST_chr15:41074994-41075194_Ref	K562	En19	REST_chr15:41074994-41075194_Ref	15	41074994	41075194	motif	67	73	102	54	605	351	564	380	127	475	1.77625467158896	0.234709630495887
En19^REST_chr15:41139703-41139903_Ref	K562	En19	REST_chr15:41139703-41139903_Ref	15	41139703	41139903	motif	11411	10621	9739	7033	1711	1081	1913	1325	193	1507.5	7.12594051434125	0.0902292314026393
En19^REST_chr15:41214202-41214402_nm	K562	En19	REST_chr15:41214202-41214402_nm	15	41214202	41214402	noMotif	125	157	165	130	834	522	845	564	88	691.25	2.20611566471837	0.154262322972589
En19^REST_chr15:42349336-42349536_nm	K562	En19	REST_chr15:42349336-42349536_nm	15	42349336	42349536	noMotif	479	603	633	493	1141	816	1325	860	120	1035.5	3.55701128631506	0.120972315198177
En19^REST_chr15:42376584-42376784_Ref	K562	En19	REST_chr15:42376584-42376784_Ref	15	42376584	42376784	motif	220	290	247	232	743	457	751	425	100	594	3.2140860040529	0.131811121182786
En19^REST_chr15:42376584-42376784_Scr	K562	En19	REST_chr15:42376584-42376784_Scr	15	42376584	42376784	scrambled,SNP	386	448	408	332	1114	735	1134	803	117	946.5	3.18609553457276	0.126736843478028
En19^REST_chr15:43477416-43477616_Ref	K562	En19	REST_chr15:43477416-43477616_Ref	15	43477416	43477616	motif	3347	3565	3054	2307	596	404	593	346	64	484.75	7.10993341142035	0.136894412885722
En19^REST_chr15:43477416-43477616_Scr	K562	En19	REST_chr15:43477416-43477616_Scr	15	43477416	43477616	scrambled	1602	1905	1710	1272	453	281	384	286	51	351	6.65434106675279	0.120367434642098
En19^REST_chr15:43781105-43781305_nm	K562	En19	REST_chr15:43781105-43781305_nm	15	43781105	43781305	noMotif	16	6	19	5	210	120	186	136	25	163	0.610661676017537	0.334911894008193
En19^REST_chr15:44086936-44087136_Ref	K562	En19	REST_chr15:44086936-44087136_Ref	15	44086936	44087136	motif	609	734	768	497	793	562	735	547	91	659.25	4.42229258748412	0.132321670472778
En19^REST_chr15:44086936-44087136_Scr	K562	En19	REST_chr15:44086936-44087136_Scr	15	44086936	44087136	scrambled,SNP	628	746	761	452	948	646	975	650	90	804.75	4.12501886574007	0.126616856016945
En19^REST_chr15:44250330-44250530_Ref	K562	En19	REST_chr15:44250330-44250530_Ref	15	44250330	44250530	motif	53	74	75	38	46	31	62	32	11	42.75	4.9436721339281	0.390734807789067
En19^REST_chr15:44250330-44250530_Scr	K562	En19	REST_chr15:44250330-44250530_Scr	15	44250330	44250530	scrambled	NA	NA	NA	NA	NA	NA	NA	NA	NA	NA	NA	NA
En19^REST_chr15:44460910-44461110_Ref	K562	En19	REST_chr15:44460910-44461110_Ref	15	44460910	44461110	motif	32	42	38	31	154	119	145	145	44	140.75	2.4442095493387	0.254225098312078
En19^REST_chr15:44511875-44512075_Ref	K562	En19	REST_chr15:44511875-44512075_Ref	15	44511875	44512075	motif	138	190	189	142	621	443	673	424	67	540.25	2.74594187060976	0.154524316722599
En19^REST_chr15:44511875-44512075_Scr	K562	En19	REST_chr15:44511875-44512075_Scr	15	44511875	44512075	scrambled,SNP	3	1	2	2	12	13	23	13	2	15.25	NA	NA
En19^REST_chr15:44955686-44955886_Ref	K562	En19	REST_chr15:44955686-44955886_Ref	15	44955686	44955886	motif	4337	4663	4207	3070	683	301	641	380	111	501.25	7.49238554508054	0.0936161995641813
En19^REST_chr15:44955686-44955886_Scr	K562	En19	REST_chr15:44955686-44955886_Scr	15	44955686	44955886	scrambled,SNP	8105	8620	8133	5672	1250	722	1145	796	212	978.25	7.41258888340484	0.0884406148680147
En19^REST_chr15:44967605-44967805_Ref	K562	En19	REST_chr15:44967605-44967805_Ref	15	44967605	44967805	motif	71	80	69	43	258	248	372	204	67	270.5	2.3870218061578	0.208994827724917
En19^REST_chr15:45018761-45018961_Ref	K562	En19	REST_chr15:45018761-45018961_Ref	15	45018761	45018961	motif	888	1064	965	659	921	611	920	648	92	775	4.64671778969911	0.109890012559821
En19^REST_chr15:45018761-45018961_Scr	K562	En19	REST_chr15:45018761-45018961_Scr	15	45018761	45018961	scrambled,SNP	1011	1216	1134	847	552	425	579	424	62	495	5.52655395981307	0.111094848321263
En19^REST_chr15:45021585-45021785_nm	K562	En19	REST_chr15:45021585-45021785_nm	15	45021585	45021785	noMotif	262	310	306	230	731	482	768	542	68	630.75	3.2664993728152	0.15975667931177
En19^REST_chr15:45072086-45072286_Ref	K562	En19	REST_chr15:45072086-45072286_Ref	15	45072086	45072286	motif	19	21	16	12	74	50	82	39	8	61.25	NA	NA
En19^REST_chr15:45072086-45072286_Scr	K562	En19	REST_chr15:45072086-45072286_Scr	15	45072086	45072286	scrambled,SNP	14	17	13	18	76	45	68	25	6	53.5	NA	NA
En19^REST_chr15:45341289-45341489_Ref	K562	En19	REST_chr15:45341289-45341489_Ref	15	45341289	45341489	motif	3672	3581	3414	2528	1389	1001	1482	1090	149	1240.5	5.845274623936	0.108653780418328
En19^REST_chr15:45341289-45341489_Scr	K562	En19	REST_chr15:45341289-45341489_Scr	15	45341289	45341489	scrambled,SNP	5059	4763	4217	3327	797	581	897	518	94	698.25	7.08245263682003	0.113338612100801
En19^REST_chr15:45571240-45571440_Ref	K562	En19	REST_chr15:45571240-45571440_Ref	15	45571240	45571440	motif	246	289	301	191	502	328	413	316	37	389.75	3.83612543271276	0.150316850168618
En19^REST_chr15:45748857-45749057_nm	K562	En19	REST_chr15:45748857-45749057_nm	15	45748857	45749057	noMotif	993	973	899	652	614	491	740	422	57	566.75	5.07381808851868	0.138211531963661
En19^REST_chr15:45927007-45927207_Ref	K562	En19	REST_chr15:45927007-45927207_Ref	15	45927007	45927207	motif	1313	1771	1583	1143	1296	811	1275	840	146	1055.5	4.91671690928005	0.104704481531151
En19^REST_chr15:48058635-48058835_Ref	K562	En19	REST_chr15:48058635-48058835_Ref	15	48058635	48058835	motif	37	22	27	18	40	33	38	22	12	33.25	4.06899578347785	0.446209846674218
En19^REST_chr15:48058635-48058835_Scr	K562	En19	REST_chr15:48058635-48058835_Scr	15	48058635	48058835	scrambled	32	33	20	6	32	21	42	23	15	29.5	4.02326516400304	0.477841587156234
En19^REST_chr15:48058708-48058908_Ref	K562	En19	REST_chr15:48058708-48058908_Ref	15	48058708	48058908	motif	399	449	502	325	677	548	767	496	97	622	3.87097161815152	0.133755313202525
En19^REST_chr15:48293703-48293903_nm	K562	En19	REST_chr15:48293703-48293903_nm	15	48293703	48293903	noMotif	47	80	62	59	638	454	694	454	85	560	1.28778586885933	0.228632121451775
En19^REST_chr15:48650457-48650657_nm	K562	En19	REST_chr15:48650457-48650657_nm	15	48650457	48650657	noMotif	37	42	46	32	164	122	155	129	16	142.5	2.57188881202171	0.247209645213546
En19^REST_chr15:48851513-48851713_nm	K562	En19	REST_chr15:48851513-48851713_nm	15	48851513	48851713	noMotif	209	288	293	209	345	291	371	236	31	310.75	4.13015080692405	0.112102295912091
En19^REST_chr15:48856415-48856615_nm	K562	En19	REST_chr15:48856415-48856615_nm	15	48856415	48856615	noMotif	31	74	46	47	218	163	212	183	36	194	2.47116050997905	0.272625851738556
En19^REST_chr15:49170566-49170766_Ref	K562	En19	REST_chr15:49170566-49170766_Ref	15	49170566	49170766	motif	549	623	556	423	421	326	421	300	39	367	4.98674280577243	0.108642340989729
En19^REST_chr15:49232706-49232906_nm	K562	En19	REST_chr15:49232706-49232906_nm	15	49232706	49232906	noMotif	96	83	95	90	390	284	411	293	68	344.5	2.53622004363044	0.184963358405576
En19^REST_chr15:49338547-49338747_Ref	K562	En19	REST_chr15:49338547-49338747_Ref	15	49338547	49338747	motif	1563	1839	1628	1238	694	485	680	490	63	587.25	5.85786682843167	0.0931068458207864
En19^REST_chr15:49338547-49338747_Scr	K562	En19	REST_chr15:49338547-49338747_Scr	15	49338547	49338747	scrambled	NA	NA	NA	NA	NA	NA	NA	NA	NA	NA	NA	NA
En19^REST_chr15:49467370-49467570_nm	K562	En19	REST_chr15:49467370-49467570_nm	15	49467370	49467570	noMotif	337	434	430	254	318	227	346	223	37	278.5	4.82599877689598	0.160889229214938
En19^REST_chr15:50296005-50296205_nm	K562	En19	REST_chr15:50296005-50296205_nm	15	50296005	50296205	noMotif	2864	2780	2479	1999	1906	1321	2038	1495	200	1690	5.02090046147482	0.101251400663359
En19^REST_chr15:50670161-50670361_nm	K562	En19	REST_chr15:50670161-50670361_nm	15	50670161	50670361	noMotif	140	199	161	108	98	41	98	70	13	76.75	5.44495686893098	0.223315589292959
En19^REST_chr15:50710264-50710464_Ref	K562	En19	REST_chr15:50710264-50710464_Ref	15	50710264	50710464	motif	99	124	149	86	559	402	643	449	63	513.25	2.2800843658735	0.145039612366511
En19^REST_chr15:50710264-50710464_Scr	K562	En19	REST_chr15:50710264-50710464_Scr	15	50710264	50710464	scrambled	126	145	123	139	489	374	481	400	53	436	2.73612421074483	0.142456808972765
En19^REST_chr15:50710306-50710506_Ref	K562	En19	REST_chr15:50710306-50710506_Ref	15	50710306	50710506	motif	425	354	437	349	516	385	572	413	72	471.5	4.181722083123	0.129972397765662
En19^REST_chr15:50716515-50716715_Ref	K562	En19	REST_chr15:50716515-50716715_Ref	15	50716515	50716715	motif	22908	16424	14299	10327	1063	720	1137	726	100	911.5	8.55464541885258	0.0968394675214141
En19^REST_chr15:50716515-50716715_Scr	K562	En19	REST_chr15:50716515-50716715_Scr	15	50716515	50716715	scrambled,SNP	16987	13254	11645	8355	1228	807	1283	901	115	1054.75	7.99674119463195	0.0885649238282514
En19^REST_chr15:51121051-51121251_Ref	K562	En19	REST_chr15:51121051-51121251_Ref	15	51121051	51121251	motif	113	158	112	81	485	309	485	325	53	401	2.65138661018257	0.154480284395553
En19^REST_chr15:51178127-51178327_Ref	K562	En19	REST_chr15:51178127-51178327_Ref	15	51178127	51178327	motif	247	240	201	191	700	471	739	514	71	606	2.98691229284602	0.147585052440864
En19^REST_chr15:51178127-51178327_Scr	K562	En19	REST_chr15:51178127-51178327_Scr	15	51178127	51178327	scrambled,SNP	183	187	205	146	719	529	747	547	67	635.5	2.62256795734841	0.157240148735778
En19^REST_chr15:51973605-51973805_nm	K562	En19	REST_chr15:51973605-51973805_nm	15	51973605	51973805	noMotif	163	237	192	99	1047	789	1110	705	127	912.75	2.02195214624484	0.142965739948447
En19^REST_chr15:52077622-52077822_Ref	K562	En19	REST_chr15:52077622-52077822_Ref	15	52077622	52077822	motif	8	9	12	4	165	118	187	141	7	152.75	NA	NA
En19^REST_chr15:52077622-52077822_Scr	K562	En19	REST_chr15:52077622-52077822_Scr	15	52077622	52077822	scrambled,SNP	0	5	1	2	11	6	19	1	2	9.25	NA	NA
En19^REST_chr15:52313421-52313621_nm	K562	En19	REST_chr15:52313421-52313621_nm	15	52313421	52313621	noMotif	1050	927	953	603	217	159	230	157	38	190.75	6.63982124567234	0.124532006364435
En19^REST_chr15:52545018-52545218_nm	K562	En19	REST_chr15:52545018-52545218_nm	15	52545018	52545218	noMotif	378	388	394	296	305	198	296	183	31	245.5	5.023794317041	0.120877788650776
En19^REST_chr15:52713330-52713530_nm	K562	En19	REST_chr15:52713330-52713530_nm	15	52713330	52713530	noMotif	49	60	46	38	212	123	219	116	21	167.5	2.67099017558056	0.219554699315572
En19^REST_chr15:52758440-52758640_nm	K562	En19	REST_chr15:52758440-52758640_nm	15	52758440	52758640	noMotif	687	862	824	600	747	583	818	557	64	676.25	4.57955648722193	0.141121655482758
En19^REST_chr15:52817048-52817248_Ref	K562	En19	REST_chr15:52817048-52817248_Ref	15	52817048	52817248	motif	5	10	2	9	128	75	129	103	20	108.75	0.411561768052974	0.524313492448101
En19^REST_chr15:53075604-53075804_Ref	K562	En19	REST_chr15:53075604-53075804_Ref	15	53075604	53075804	motif	81	159	133	94	247	215	263	226	30	237.75	3.39829369683609	0.177784391755597
En19^REST_chr15:53075604-53075804_Scr	K562	En19	REST_chr15:53075604-53075804_Scr	15	53075604	53075804	scrambled,SNP	192	191	217	134	357	266	357	233	36	303.25	3.71356297744984	0.150662997388761
En19^REST_chr15:53364464-53364664_Ref	K562	En19	REST_chr15:53364464-53364664_Ref	15	53364464	53364664	motif	90	126	133	100	1004	780	1323	786	124	973.25	1.35099601506133	0.225733248191001
En19^REST_chr15:53364464-53364664_Scr	K562	En19	REST_chr15:53364464-53364664_Scr	15	53364464	53364664	scrambled,SNP	2081	1913	1887	1255	862	644	954	660	107	780	5.6212105715196	0.123517399784911
En19^REST_chr15:53364489-53364689_Ref	K562	En19	REST_chr15:53364489-53364689_Ref	15	53364489	53364689	motif	29	64	52	38	650	515	787	528	90	620	0.688865545764334	0.319758569811344
En19^REST_chr15:53364489-53364689_Scr	K562	En19	REST_chr15:53364489-53364689_Scr	15	53364489	53364689	scrambled,SNP	62	84	73	59	702	384	685	472	84	560.75	1.45427278172218	0.228857353498684
En19^REST_chr15:53485475-53485675_Ref	K562	En19	REST_chr15:53485475-53485675_Ref	15	53485475	53485675	motif	31	35	36	23	518	360	519	370	72	441.75	0.616566309163509	0.291780761926527
En19^REST_chr15:53485475-53485675_Scr	K562	En19	REST_chr15:53485475-53485675_Scr	15	53485475	53485675	scrambled,SNP	94	164	133	84	288	217	307	211	41	255.75	3.32791404943084	0.18366550449897
En19^REST_chr15:53602998-53603198_Ref	K562	En19	REST_chr15:53602998-53603198_Ref	15	53602998	53603198	motif	57	71	72	52	279	172	306	173	61	232.5	2.58896464003128	0.28965221257193
En19^REST_chr15:53602998-53603198_Scr	K562	En19	REST_chr15:53602998-53603198_Scr	15	53602998	53603198	scrambled	63	91	106	57	349	242	339	257	72	296.75	2.53383174424092	0.196904353592572
En19^REST_chr15:53620634-53620834_Ref	K562	En19	REST_chr15:53620634-53620834_Ref	15	53620634	53620834	motif	62	71	83	51	458	300	507	322	44	396.75	1.8837274306768	0.190863785071481
En19^REST_chr15:53620634-53620834_Scr	K562	En19	REST_chr15:53620634-53620834_Scr	15	53620634	53620834	scrambled	119	163	161	123	443	356	491	332	41	405.5	2.92849917207216	0.157035986681159
En19^REST_chr15:53726377-53726577_Ref	K562	En19	REST_chr15:53726377-53726577_Ref	15	53726377	53726577	motif	77	55	48	45	331	269	419	246	36	316.25	1.94867734488522	0.164343159339688
En19^REST_chr15:53726377-53726577_Scr	K562	En19	REST_chr15:53726377-53726577_Scr	15	53726377	53726577	scrambled,SNP	150	173	201	168	517	364	642	346	66	467.25	3.04778164830572	0.141307766009137
En19^REST_chr15:53841251-53841451_Ref	K562	En19	REST_chr15:53841251-53841451_Ref	15	53841251	53841451	motif	22	47	62	41	177	124	176	116	28	148.25	2.68378636054568	0.236204060669425
En19^REST_chr15:53841251-53841451_Scr	K562	En19	REST_chr15:53841251-53841451_Scr	15	53841251	53841451	scrambled,SNP	52	35	65	35	234	134	247	166	30	195.25	2.39625450215906	0.221743317703382
En19^REST_chr15:55818870-55819070_Ref	K562	En19	REST_chr15:55818870-55819070_Ref	15	55818870	55819070	motif	383	334	306	211	685	462	768	569	122	621	3.41666934738272	0.168253398533406
En19^REST_chr15:56029573-56029773_nm	K562	En19	REST_chr15:56029573-56029773_nm	15	56029573	56029773	noMotif	546	585	557	372	530	402	612	457	62	500.25	4.47016359448759	0.125590284409195
En19^REST_chr15:56537190-56537390_nm	K562	En19	REST_chr15:56537190-56537390_nm	15	56537190	56537390	noMotif	299	446	421	249	1194	903	1355	922	127	1093.5	2.80771398243373	0.142357823511417
En19^REST_chr15:56538329-56538529_Ref	K562	En19	REST_chr15:56538329-56538529_Ref	15	56538329	56538529	motif	929	774	644	609	782	669	856	564	85	717.75	4.47278847282867	0.108332174392396
En19^REST_chr15:56538329-56538529_Scr	K562	En19	REST_chr15:56538329-56538529_Scr	15	56538329	56538529	scrambled	453	478	449	306	478	354	461	328	45	405.25	4.48724270579352	0.11855217913258
En19^REST_chr15:56664087-56664287_nm	K562	En19	REST_chr15:56664087-56664287_nm	15	56664087	56664287	noMotif	57	80	53	66	804	583	898	491	92	694	1.03173704465307	0.181539860437804
En19^REST_chr15:57616010-57616210_Ref	K562	En19	REST_chr15:57616010-57616210_Ref	15	57616010	57616210	motif	1556	1557	1523	1083	426	285	463	332	43	376.5	6.36636961600763	0.121168466767896
En19^REST_chr15:57616010-57616210_Scr	K562	En19	REST_chr15:57616010-57616210_Scr	15	57616010	57616210	scrambled	1451	1561	1510	975	305	271	362	219	26	289.25	6.67834593462668	0.106708587025375
En19^REST_chr15:57789302-57789502_Ref	K562	En19	REST_chr15:57789302-57789502_Ref	15	57789302	57789502	motif	436	513	519	412	696	501	747	485	72	607.25	4.08910511865317	0.125065196827852
En19^REST_chr15:57789302-57789502_Scr	K562	En19	REST_chr15:57789302-57789502_Scr	15	57789302	57789502	scrambled	1349	1582	1489	1215	1324	925	1378	932	121	1139.75	4.76213184122069	0.127295131809177
En19^REST_chr15:58330673-58330873_nm	K562	En19	REST_chr15:58330673-58330873_nm	15	58330673	58330873	noMotif	84	115	100	68	229	180	229	185	25	205.75	3.25623330337956	0.372108668149165
En19^REST_chr15:58474900-58475100_Ref	K562	En19	REST_chr15:58474900-58475100_Ref	15	58474900	58475100	motif	80	89	135	88	469	312	484	296	42	390.25	2.47554866282276	0.156325589081088
En19^REST_chr15:58474900-58475100_Scr	K562	En19	REST_chr15:58474900-58475100_Scr	15	58474900	58475100	scrambled	NA	NA	NA	NA	NA	NA	NA	NA	NA	NA	NA	NA
En19^REST_chr15:58624376-58624576_Ref	K562	En19	REST_chr15:58624376-58624576_Ref	15	58624376	58624576	motif	3732	3341	3477	2388	572	358	547	398	72	468.75	7.22657157482146	0.101033328876815
En19^REST_chr15:58726781-58726981_nm	K562	En19	REST_chr15:58726781-58726981_nm	15	58726781	58726981	noMotif	371	445	482	308	637	479	733	450	71	574.75	3.93205859864911	0.134825879716641
En19^REST_chr15:58839555-58839755_nm	K562	En19	REST_chr15:58839555-58839755_nm	15	58839555	58839755	noMotif	126	215	200	152	491	371	500	343	50	426.25	3.15125131799136	0.121521757420736
En19^REST_chr15:59568921-59569121_Ref	K562	En19	REST_chr15:59568921-59569121_Ref	15	59568921	59569121	motif	271	342	352	239	426	305	509	316	42	389	4.08455870093712	0.12291901473007
En19^REST_chr15:59587204-59587404_nm	K562	En19	REST_chr15:59587204-59587404_nm	15	59587204	59587404	noMotif	117	137	128	68	320	206	318	230	36	268.5	3.17720343556985	0.136516410709083
En19^REST_chr15:59588405-59588605_Ref	K562	En19	REST_chr15:59588405-59588605_Ref	15	59588405	59588605	motif	31	31	15	24	139	103	178	99	28	129.75	2.08919614676426	0.193891728814594
En19^REST_chr15:59588405-59588605_Scr	K562	En19	REST_chr15:59588405-59588605_Scr	15	59588405	59588605	scrambled,SNP	11	12	10	8	71	45	52	31	19	49.75	2.16745849885548	0.309309735974216
En19^REST_chr15:59713564-59713764_Ref	K562	En19	REST_chr15:59713564-59713764_Ref	15	59713564	59713764	motif	419	533	558	353	837	535	930	589	84	722.75	3.82353021371004	0.129732424597804
En19^REST_chr15:59713564-59713764_Scr	K562	En19	REST_chr15:59713564-59713764_Scr	15	59713564	59713764	scrambled,SNP	356	467	531	331	764	442	686	478	80	592.5	3.96916888497949	0.142992751866705
En19^REST_chr15:60185127-60185327_Ref	K562	En19	REST_chr15:60185127-60185327_Ref	15	60185127	60185327	motif	260	282	344	246	750	519	665	645	88	644.75	3.24800656206872	0.15082491886194
En19^REST_chr15:60185127-60185327_Scr	K562	En19	REST_chr15:60185127-60185327_Scr	15	60185127	60185327	scrambled,SNP	172	188	222	170	389	320	460	314	49	370.75	3.47273246740253	0.171249142281412
En19^REST_chr15:60185245-60185445_Ref	K562	En19	REST_chr15:60185245-60185445_Ref	15	60185245	60185445	motif	26	14	29	23	673	548	732	509	90	615.5	-0.290750578474011	0.317557650062555
En19^REST_chr15:60185245-60185445_Scr	K562	En19	REST_chr15:60185245-60185445_Scr	15	60185245	60185445	scrambled,SNP	37	59	57	40	461	255	466	280	69	365.5	1.55475762589391	0.25142339026342
En19^REST_chr15:61044841-61045041_nm	K562	En19	REST_chr15:61044841-61045041_nm	15	61044841	61045041	noMotif	69	69	79	45	360	260	431	267	28	329.5	2.11241951823653	0.189883587274264
En19^REST_chr15:61201190-61201390_Ref	K562	En19	REST_chr15:61201190-61201390_Ref	15	61201190	61201390	motif	308	381	370	236	374	304	470	259	56	351.75	4.32582100304241	0.11035381257203
En19^REST_chr15:61467335-61467535_Ref	K562	En19	REST_chr15:61467335-61467535_Ref	15	61467335	61467535	motif	123	123	130	80	447	288	442	322	42	374.75	2.71986124935201	0.230002047683475
En19^REST_chr15:61467335-61467535_Scr	K562	En19	REST_chr15:61467335-61467535_Scr	15	61467335	61467535	scrambled,SNP	88	92	69	103	255	176	293	156	29	220	3.16928741339416	0.196749061203008
En19^REST_chr15:61838093-61838293_Ref	K562	En19	REST_chr15:61838093-61838293_Ref	15	61838093	61838293	motif	227	240	251	176	458	329	541	318	44	411.5	3.574142819373	0.153516198611799
En19^REST_chr15:61838093-61838293_Scr	K562	En19	REST_chr15:61838093-61838293_Scr	15	61838093	61838293	scrambled	311	404	339	262	434	303	456	294	35	371.75	4.272866414192	0.13282579044319
En19^REST_chr15:61876729-61876929_Ref	K562	En19	REST_chr15:61876729-61876929_Ref	15	61876729	61876929	motif	12	20	19	10	293	194	250	192	31	232.25	0.502131415927849	0.480359081611938
En19^REST_chr15:61876729-61876929_Scr	K562	En19	REST_chr15:61876729-61876929_Scr	15	61876729	61876929	scrambled,SNP	87	144	104	81	363	297	399	259	41	329.5	2.77272723363975	0.181248400354269
En19^REST_chr15:62164174-62164374_nm	K562	En19	REST_chr15:62164174-62164374_nm	15	62164174	62164374	noMotif	19	23	14	25	75	64	67	78	14	71	2.62051028972966	0.356213457433797
En19^REST_chr15:62427824-62428024_nm	K562	En19	REST_chr15:62427824-62428024_nm	15	62427824	62428024	noMotif	10	6	6	1	39	38	57	36	21	42.5	1.50838941621616	0.486780710174098
En19^REST_chr15:62736701-62736901_Ref	K562	En19	REST_chr15:62736701-62736901_Ref	15	62736701	62736901	motif	701	664	703	391	607	418	598	441	85	516	4.67555003283355	0.122608850688742
En19^REST_chr15:62755050-62755250_Ref	K562	En19	REST_chr15:62755050-62755250_Ref	15	62755050	62755250	motif	638	782	678	543	1053	818	1147	787	91	951.25	3.91496637968411	0.0944467192021547
En19^REST_chr15:62755050-62755250_Scr	K562	En19	REST_chr15:62755050-62755250_Scr	15	62755050	62755250	scrambled	1209	1408	1271	922	1367	973	1490	987	129	1204.25	4.44164204079684	0.0915922344117708
En19^REST_chr15:62904492-62904692_Ref	K562	En19	REST_chr15:62904492-62904692_Ref	15	62904492	62904692	motif	74	80	75	54	353	244	377	259	55	308.25	2.31866439542044	0.217120340970779
En19^REST_chr15:62904492-62904692_Scr	K562	En19	REST_chr15:62904492-62904692_Scr	15	62904492	62904692	scrambled	120	137	167	111	454	353	498	317	51	405.5	2.85116531584318	0.178145052968925
En19^REST_chr15:63138015-63138215_nm	K562	En19	REST_chr15:63138015-63138215_nm	15	63138015	63138215	noMotif	543	620	534	382	583	361	589	383	43	479	4.56533043717448	0.123138190508408
En19^REST_chr15:63226861-63227061_nm	K562	En19	REST_chr15:63226861-63227061_nm	15	63226861	63227061	noMotif	127	152	166	104	404	264	402	276	42	336.5	3.15434934992762	0.144253611832795
En19^REST_chr15:63315614-63315814_nm	K562	En19	REST_chr15:63315614-63315814_nm	15	63315614	63315814	noMotif	42	55	47	43	343	290	340	222	45	298.75	1.76348428525293	0.188989968745417
En19^REST_chr15:63381644-63381844_Ref	K562	En19	REST_chr15:63381644-63381844_Ref	15	63381644	63381844	motif	99	119	119	93	231	141	255	152	26	194.75	3.60604428087127	0.135747289774432
En19^REST_chr15:63381644-63381844_Scr	K562	En19	REST_chr15:63381644-63381844_Scr	15	63381644	63381844	scrambled,SNP	208	335	275	203	488	326	415	302	37	382.75	3.86022440537478	0.127029833986743
En19^REST_chr15:63406351-63406551_Ref	K562	En19	REST_chr15:63406351-63406551_Ref	15	63406351	63406551	motif	64	56	93	47	253	181	268	159	30	215.25	2.72376841180425	0.195898041103725
En19^REST_chr15:63406351-63406551_Scr	K562	En19	REST_chr15:63406351-63406551_Scr	15	63406351	63406551	scrambled	54	91	77	57	248	130	212	132	22	180.5	3.09926834539172	0.215721412000706
En19^REST_chr15:63664508-63664708_Ref	K562	En19	REST_chr15:63664508-63664708_Ref	15	63664508	63664708	motif	2964	3559	3446	2026	1325	840	1404	988	138	1139.25	5.83417034978072	0.0896008847237
En19^REST_chr15:63771905-63772105_nm	K562	En19	REST_chr15:63771905-63772105_nm	15	63771905	63772105	noMotif	162	216	256	163	865	627	808	620	90	730	2.56903796750782	0.123316686772585
En19^REST_chr15:64110501-64110701_nm	K562	En19	REST_chr15:64110501-64110701_nm	15	64110501	64110701	noMotif	134	150	145	96	65	73	118	81	14	84.25	5.06411176308632	0.198862060426243
En19^REST_chr15:64162900-64163100_Ref	K562	En19	REST_chr15:64162900-64163100_Ref	15	64162900	64163100	motif	79	75	120	75	597	397	618	480	54	523	1.86960105391339	0.190471470854265
En19^REST_chr15:64234970-64235170_nm	K562	En19	REST_chr15:64234970-64235170_nm	15	64234970	64235170	noMotif	207	278	233	187	892	606	957	606	170	765.25	2.69821796779825	0.155180331597484
En19^REST_chr15:64279048-64279248_nm	K562	En19	REST_chr15:64279048-64279248_nm	15	64279048	64279248	noMotif	694	560	503	368	383	243	415	302	52	335.75	5.09142532257985	0.154772679780335
En19^REST_chr15:64359753-64359953_Ref	K562	En19	REST_chr15:64359753-64359953_Ref	15	64359753	64359953	motif	108	163	179	110	552	418	584	383	52	484.25	2.65656011095793	0.137966945435189
En19^REST_chr15:64359753-64359953_Scr	K562	En19	REST_chr15:64359753-64359953_Scr	15	64359753	64359953	scrambled	193	255	234	177	654	464	618	443	73	544.75	3.10164854021861	0.135275676179401
En19^REST_chr15:64455109-64455309_Ref	K562	En19	REST_chr15:64455109-64455309_Ref	15	64455109	64455309	motif	135	149	126	89	48	31	41	31	7	37.75	NA	NA
En19^REST_chr15:64455109-64455309_Scr	K562	En19	REST_chr15:64455109-64455309_Scr	15	64455109	64455309	scrambled,SNP	207	316	294	207	108	99	151	113	31	117.75	5.55996799418508	0.139525143644745
En19^REST_chr15:64539107-64539307_nm	K562	En19	REST_chr15:64539107-64539307_nm	15	64539107	64539307	noMotif	0	1	6	3	31	5	33	26	10	23.75	1.29686450047027	0.792365623367723
En19^REST_chr15:64679986-64680186_Ref	K562	En19	REST_chr15:64679986-64680186_Ref	15	64679986	64680186	motif	956	1185	1108	799	526	308	577	349	78	440	5.66543011319705	0.0971821198280356
En19^REST_chr15:64679986-64680186_Scr	K562	En19	REST_chr15:64679986-64680186_Scr	15	64679986	64680186	scrambled,SNP	760	799	834	578	515	335	489	285	74	406	5.32744578980003	0.105555744339637
En19^REST_chr15:65024791-65024991_nm	K562	En19	REST_chr15:65024791-65024991_nm	15	65024791	65024991	noMotif	351	375	391	274	638	393	503	416	55	487.5	3.95350424448204	0.115291541102497
En19^REST_chr15:65042321-65042521_Ref	K562	En19	REST_chr15:65042321-65042521_Ref	15	65042321	65042521	motif	335	370	393	278	444	341	442	376	49	400.75	4.21008340181254	0.143202750061288
En19^REST_chr15:65042321-65042521_Scr	K562	En19	REST_chr15:65042321-65042521_Scr	15	65042321	65042521	scrambled	304	376	382	269	393	258	398	280	38	332.25	4.45445367977496	0.136426156453191
En19^REST_chr15:65186110-65186310_nm	K562	En19	REST_chr15:65186110-65186310_nm	15	65186110	65186310	noMotif	2999	2505	2247	1735	346	252	374	262	45	308.5	7.37196987604565	0.101824360261347
En19^REST_chr15:65321635-65321835_Ref	K562	En19	REST_chr15:65321635-65321835_Ref	15	65321635	65321835	motif	247	358	368	273	118	58	113	50	30	84.75	6.36326261082502	0.143381147178801
En19^REST_chr15:65321635-65321835_Scr	K562	En19	REST_chr15:65321635-65321835_Scr	15	65321635	65321835	scrambled	163	255	197	182	51	38	78	24	14	47.75	6.54034847560678	0.169165245986122
En19^REST_chr15:65579066-65579266_Ref	K562	En19	REST_chr15:65579066-65579266_Ref	15	65579066	65579266	motif	218	234	211	159	83	43	97	55	19	69.5	6.02458198519102	0.161283063873899
En19^REST_chr15:65579066-65579266_Scr	K562	En19	REST_chr15:65579066-65579266_Scr	15	65579066	65579266	scrambled	175	211	193	155	45	25	40	40	13	37.5	6.73783128573947	0.181838583477765
En19^REST_chr15:65588407-65588607_nm	K562	En19	REST_chr15:65588407-65588607_nm	15	65588407	65588607	noMotif	NA	NA	NA	NA	NA	NA	NA	NA	NA	NA	NA	NA
En19^REST_chr15:65588610-65588810_nm	K562	En19	REST_chr15:65588610-65588810_nm	15	65588610	65588810	noMotif	29	24	38	25	134	86	148	88	35	114	2.49189118411237	0.267902624357018
En19^REST_chr15:65604784-65604984_nm	K562	En19	REST_chr15:65604784-65604984_nm	15	65604784	65604984	noMotif	80	133	143	102	418	243	466	285	41	353	2.85395513786544	0.15766142069944
En19^REST_chr15:65623392-65623592_Ref	K562	En19	REST_chr15:65623392-65623592_Ref	15	65623392	65623592	motif	104	186	187	103	473	314	492	342	46	405.25	2.96370207856919	0.146205749238212
En19^REST_chr15:65623392-65623592_Scr	K562	En19	REST_chr15:65623392-65623592_Scr	15	65623392	65623592	scrambled	188	230	251	180	453	301	464	310	38	382	3.61097146960444	0.140693665169219
En19^REST_chr15:65677262-65677462_Ref	K562	En19	REST_chr15:65677262-65677462_Ref	15	65677262	65677462	motif	1559	1510	1436	1137	600	397	607	413	103	504.25	5.93274954146772	0.0981216359782981
En19^REST_chr15:65693185-65693385_Ref	K562	En19	REST_chr15:65693185-65693385_Ref	15	65693185	65693385	motif	109	146	137	137	394	298	460	273	52	356.25	3.04518377117341	0.168317821981584
En19^REST_chr15:65693185-65693385_Scr	K562	En19	REST_chr15:65693185-65693385_Scr	15	65693185	65693385	scrambled	302	343	346	286	914	528	843	583	101	717	3.30185831865774	0.142659383978517
En19^REST_chr15:65693280-65693480_Ref	K562	En19	REST_chr15:65693280-65693480_Ref	15	65693280	65693480	motif	227	285	316	210	417	342	533	332	55	406	3.80519818670704	0.170089767902696
En19^REST_chr15:65693280-65693480_Scr	K562	En19	REST_chr15:65693280-65693480_Scr	15	65693280	65693480	scrambled,SNP	480	666	697	503	968	652	992	731	87	835.75	3.94627534994133	0.146876575152693
En19^REST_chr15:65888395-65888595_nm	K562	En19	REST_chr15:65888395-65888595_nm	15	65888395	65888595	noMotif	19	27	31	16	103	79	106	82	8	92.5	NA	NA
En19^REST_chr15:66125253-66125453_Ref	K562	En19	REST_chr15:66125253-66125453_Ref	15	66125253	66125453	motif	NA	NA	NA	NA	NA	NA	NA	NA	NA	NA	NA	NA
En19^REST_chr15:66125253-66125453_Scr	K562	En19	REST_chr15:66125253-66125453_Scr	15	66125253	66125453	scrambled,SNP	490	485	423	367	599	405	674	383	67	515.25	4.23736963256705	0.153544076229691
En19^REST_chr15:66213326-66213526_nm	K562	En19	REST_chr15:66213326-66213526_nm	15	66213326	66213526	noMotif	8	16	31	16	339	255	323	228	32	286.25	0.437633546056415	0.255082464848037
En19^REST_chr15:66244878-66245078_Ref	K562	En19	REST_chr15:66244878-66245078_Ref	15	66244878	66245078	motif	58	42	72	40	807	574	850	634	89	716.25	0.681672834333328	0.193911648078115
En19^REST_chr15:66297091-66297291_Ref	K562	En19	REST_chr15:66297091-66297291_Ref	15	66297091	66297291	motif	10	16	11	15	535	360	485	364	57	436	-0.614119236269755	0.303178213418543
En19^REST_chr15:66921326-66921526_Ref	K562	En19	REST_chr15:66921326-66921526_Ref	15	66921326	66921526	motif	22	37	58	29	213	123	257	186	24	194.75	2.05093407329459	0.252568426834327
En19^REST_chr15:67017811-67018011_Ref	K562	En19	REST_chr15:67017811-67018011_Ref	15	67017811	67018011	motif	94	139	150	103	539	343	548	317	48	436.75	2.62027961670758	0.12741771020659
En19^REST_chr15:67175824-67176024_nm	K562	En19	REST_chr15:67175824-67176024_nm	15	67175824	67176024	noMotif	877	958	1067	720	1100	670	1318	794	121	970.5	4.36849366787245	0.114242345220315
En19^REST_chr15:67378189-67378389_nm	K562	En19	REST_chr15:67378189-67378389_nm	15	67378189	67378389	noMotif	550	601	616	455	659	534	694	473	74	590	4.35331915590353	0.144100414162271
En19^REST_chr15:67394628-67394828_nm	K562	En19	REST_chr15:67394628-67394828_nm	15	67394628	67394828	noMotif	25	10	21	20	181	137	217	102	23	159.25	1.4134283103385	0.347130913416282
En19^REST_chr15:67399351-67399551_Ref	K562	En19	REST_chr15:67399351-67399551_Ref	15	67399351	67399551	motif	159	105	122	88	139	111	208	122	20	145	4.15129013391568	0.150980689146471
En19^REST_chr15:67399351-67399551_Scr	K562	En19	REST_chr15:67399351-67399551_Scr	15	67399351	67399551	scrambled,SNP	1017	762	822	492	511	439	550	372	53	468	5.13531004141884	0.108795615747041
En19^REST_chr15:67402123-67402323_nm	K562	En19	REST_chr15:67402123-67402323_nm	15	67402123	67402323	noMotif	1565	1867	1881	1251	1261	893	1334	898	127	1096.5	5.02681254769807	0.103371801438047
En19^REST_chr15:67402890-67403090_nm	K562	En19	REST_chr15:67402890-67403090_nm	15	67402890	67403090	noMotif	40	32	24	27	257	194	271	205	46	231.75	1.51767970023612	0.261881533013339
En19^REST_chr15:67439388-67439588_nm	K562	En19	REST_chr15:67439388-67439588_nm	15	67439388	67439588	noMotif	356	227	194	175	616	381	613	416	59	506.5	3.34610862549501	0.142911216509155
En19^REST_chr15:67606942-67607142_Ref	K562	En19	REST_chr15:67606942-67607142_Ref	15	67606942	67607142	motif	164	194	239	136	386	222	409	242	39	314.75	3.6880340682627	0.19818471485951
En19^REST_chr15:67606942-67607142_Scr	K562	En19	REST_chr15:67606942-67607142_Scr	15	67606942	67607142	scrambled	281	332	322	215	432	289	467	283	49	367.75	4.09725869599982	0.169327998969659
En19^REST_chr15:68113358-68113558_nm	K562	En19	REST_chr15:68113358-68113558_nm	15	68113358	68113558	noMotif	283	316	301	176	523	319	612	367	53	455.25	3.6895581002332	0.159678715531842
En19^REST_chr15:68117538-68117738_Ref	K562	En19	REST_chr15:68117538-68117738_Ref	15	68117538	68117738	motif	83	97	109	74	381	254	387	269	92	322.75	2.62133043896067	0.180915024773603
En19^REST_chr15:68117538-68117738_Scr	K562	En19	REST_chr15:68117538-68117738_Scr	15	68117538	68117738	scrambled,SNP	NA	NA	NA	NA	NA	NA	NA	NA	NA	NA	NA	NA
En19^REST_chr15:68124385-68124585_nm	K562	En19	REST_chr15:68124385-68124585_nm	15	68124385	68124585	noMotif	43	91	73	35	447	287	412	300	80	361.5	1.85344321448044	0.187292761040248
En19^REST_chr15:68155890-68156090_nm	K562	En19	REST_chr15:68155890-68156090_nm	15	68155890	68156090	noMotif	1	9	9	1	10	1	12	5	2	7	NA	NA
En19^REST_chr15:68599076-68599276_nm	K562	En19	REST_chr15:68599076-68599276_nm	15	68599076	68599276	noMotif	750	896	872	654	1445	935	1490	983	157	1213.25	3.84491558556264	0.105492344731263
En19^REST_chr15:68851939-68852139_Ref	K562	En19	REST_chr15:68851939-68852139_Ref	15	68851939	68852139	motif	3039	3333	3023	2331	1200	758	1113	821	193	973	6.03734227849595	0.0994878064897614
En19^REST_chr15:68851939-68852139_Scr	K562	En19	REST_chr15:68851939-68852139_Scr	15	68851939	68852139	scrambled,SNP	1327	1359	1261	995	448	281	464	339	79	383	6.13823921451068	0.104984129139519
En19^REST_chr15:68852004-68852204_Ref	K562	En19	REST_chr15:68852004-68852204_Ref	15	68852004	68852204	motif	1563	1596	1422	1163	294	204	339	237	75	268.5	6.86558344060655	0.116538717494938
En19^REST_chr15:68852004-68852204_Scr	K562	En19	REST_chr15:68852004-68852204_Scr	15	68852004	68852204	scrambled,SNP	1700	1778	1610	1185	373	217	335	211	67	284	6.91710286680278	0.109606579057608
En19^REST_chr15:68937022-68937222_Ref	K562	En19	REST_chr15:68937022-68937222_Ref	15	68937022	68937222	motif	453	485	485	359	1004	668	1036	726	104	858.5	3.50287103483871	0.129704188238859
En19^REST_chr15:68966342-68966542_Ref	K562	En19	REST_chr15:68966342-68966542_Ref	15	68966342	68966542	motif	300	333	335	276	530	409	534	378	63	462.75	3.87423036994531	0.134336912100511
En19^REST_chr15:68966342-68966542_Scr	K562	En19	REST_chr15:68966342-68966542_Scr	15	68966342	68966542	scrambled	681	850	762	535	1042	719	1143	828	114	933	4.04004186234375	0.120120225325468
En19^REST_chr15:69111755-69111955_nm	K562	En19	REST_chr15:69111755-69111955_nm	15	69111755	69111955	noMotif	71	102	115	69	423	288	484	295	67	372.5	2.39680995131526	0.167292138680608
En19^REST_chr15:69323873-69324073_Ref	K562	En19	REST_chr15:69323873-69324073_Ref	15	69323873	69324073	motif	979	993	971	848	1247	823	1196	730	116	999	4.39010456758085	0.103563401837729
En19^REST_chr15:69323873-69324073_Scr	K562	En19	REST_chr15:69323873-69324073_Scr	15	69323873	69324073	scrambled,SNP	1307	1396	1309	1065	1254	852	1333	826	128	1066.25	4.71007628189347	0.101094850745408
En19^REST_chr15:69348876-69349076_Ref	K562	En19	REST_chr15:69348876-69349076_Ref	15	69348876	69349076	motif	360	433	497	300	1002	722	1171	819	125	928.5	3.22110673990074	0.158271043240926
En19^REST_chr15:69348876-69349076_Scr	K562	En19	REST_chr15:69348876-69349076_Scr	15	69348876	69349076	scrambled	512	545	524	415	632	466	711	494	73	575.75	4.24003687867445	0.124635797798962
En19^REST_chr15:69348959-69349159_Ref	K562	En19	REST_chr15:69348959-69349159_Ref	15	69348959	69349159	motif	14	19	10	7	626	405	666	431	67	532	-0.98278262418109	0.417234363465898
En19^REST_chr15:69348959-69349159_Scr	K562	En19	REST_chr15:69348959-69349159_Scr	15	69348959	69349159	scrambled	11	25	22	5	820	542	885	633	81	720	-1.10170328020036	0.404860526837423
En19^REST_chr15:69678717-69678917_Ref	K562	En19	REST_chr15:69678717-69678917_Ref	15	69678717	69678917	motif	107	152	142	99	1087	766	1185	762	121	950	1.52498291583352	0.15697999373395
En19^REST_chr15:69678717-69678917_Scr	K562	En19	REST_chr15:69678717-69678917_Scr	15	69678717	69678917	scrambled	316	463	437	301	2597	1810	2965	1948	253	2330	1.8341087960891	0.114962544524277
En19^REST_chr15:69745240-69745440_Ref	K562	En19	REST_chr15:69745240-69745440_Ref	15	69745240	69745440	motif	1113	1372	1405	951	1260	750	1204	780	150	998.5	4.73953026267045	0.13235949682543
En19^REST_chr15:69745240-69745440_Scr	K562	En19	REST_chr15:69745240-69745440_Scr	15	69745240	69745440	scrambled	1125	1422	1395	1076	662	473	700	399	89	558.5	5.63343674156339	0.126041597025608
En19^REST_chr15:70048098-70048298_nm	K562	En19	REST_chr15:70048098-70048298_nm	15	70048098	70048298	noMotif	656	688	652	515	1050	664	1086	655	101	863.75	4.00120969571534	0.110919778271181
En19^REST_chr15:70265571-70265771_nm	K562	En19	REST_chr15:70265571-70265771_nm	15	70265571	70265771	noMotif	17	45	37	31	308	155	300	205	47	242	1.59209095098243	0.336945746732145
En19^REST_chr15:70268814-70269014_Ref	K562	En19	REST_chr15:70268814-70269014_Ref	15	70268814	70269014	motif	3	7	12	6	317	191	292	199	69	249.75	-0.683283566145342	0.542097444015807
En19^REST_chr15:70268814-70269014_Scr	K562	En19	REST_chr15:70268814-70269014_Scr	15	70268814	70269014	scrambled,SNP	161	150	153	106	542	348	575	296	90	440.25	2.83338585241143	0.174624030821839
En19^REST_chr15:70473754-70473954_nm	K562	En19	REST_chr15:70473754-70473954_nm	15	70473754	70473954	noMotif	156	213	199	132	555	379	550	403	88	471.75	3.00988644824846	0.171781228380721
En19^REST_chr15:70718485-70718685_Ref	K562	En19	REST_chr15:70718485-70718685_Ref	15	70718485	70718685	motif	1812	2188	2181	1473	1691	1080	1761	1209	160	1435.25	4.86687072050698	0.142214519171379
En19^REST_chr15:70718485-70718685_Scr	K562	En19	REST_chr15:70718485-70718685_Scr	15	70718485	70718685	scrambled,SNP	1641	1769	1703	1170	1042	689	1118	779	113	907	5.23511592075438	0.136588727452101
En19^REST_chr15:70780469-70780669_Ref	K562	En19	REST_chr15:70780469-70780669_Ref	15	70780469	70780669	motif	192	190	161	187	636	413	694	444	69	546.75	2.88961007882121	0.140014421754122
En19^REST_chr15:70780469-70780669_Scr	K562	En19	REST_chr15:70780469-70780669_Scr	15	70780469	70780669	scrambled,SNP	214	218	143	143	465	251	492	304	47	378	3.38581161484868	0.169552527047129
En19^REST_chr15:71161880-71162080_Ref	K562	En19	REST_chr15:71161880-71162080_Ref	15	71161880	71162080	motif	43	58	66	38	204	128	206	129	21	166.75	2.75578243619288	0.26668018525809
En19^REST_chr15:71161880-71162080_Scr	K562	En19	REST_chr15:71161880-71162080_Scr	15	71161880	71162080	scrambled,SNP	34	36	57	33	256	188	250	171	37	216.25	2.01585457872598	0.25663016789072
En19^REST_chr15:71407571-71407771_Ref	K562	En19	REST_chr15:71407571-71407771_Ref	15	71407571	71407771	motif	456	476	468	409	358	278	387	274	51	324.25	4.9303146464517	0.12190035382853
En19^REST_chr15:71587749-71587949_nm	K562	En19	REST_chr15:71587749-71587949_nm	15	71587749	71587949	noMotif	207	233	233	156	624	446	705	453	74	557	3.01920006214254	0.141852325206585
En19^REST_chr15:71621288-71621488_nm	K562	En19	REST_chr15:71621288-71621488_nm	15	71621288	71621488	noMotif	215	266	246	199	417	276	414	262	57	342.25	3.89620915643215	0.146759162731315
En19^REST_chr15:71742265-71742465_Ref	K562	En19	REST_chr15:71742265-71742465_Ref	15	71742265	71742465	motif	73	67	67	51	197	166	229	159	19	187.75	2.88965084186767	0.212593720775229
En19^REST_chr15:71742265-71742465_Scr	K562	En19	REST_chr15:71742265-71742465_Scr	15	71742265	71742465	scrambled,SNP	57	78	61	48	185	146	169	121	18	155.25	3.08346257446821	0.199760664835795
En19^REST_chr15:71938000-71938200_Ref	K562	En19	REST_chr15:71938000-71938200_Ref	15	71938000	71938200	motif	64	117	94	84	294	235	315	237	28	270.25	2.8573427998428	0.20884723603459
En19^REST_chr15:71938000-71938200_Scr	K562	En19	REST_chr15:71938000-71938200_Scr	15	71938000	71938200	scrambled	24	50	45	40	203	142	179	150	23	168.5	2.36897815813389	0.244902416383469
En19^REST_chr15:72433872-72434072_nm	K562	En19	REST_chr15:72433872-72434072_nm	15	72433872	72434072	noMotif	143	137	125	106	204	135	185	115	24	159.75	4.128999857402	0.170396726474078
En19^REST_chr15:72611916-72612116_Ref	K562	En19	REST_chr15:72611916-72612116_Ref	15	72611916	72612116	motif	673	868	891	608	1226	822	1343	907	123	1074.5	3.95552632488403	0.114098822103325
En19^REST_chr15:72612047-72612247_Ref	K562	En19	REST_chr15:72612047-72612247_Ref	15	72612047	72612247	motif	12	14	12	10	70	34	63	71	32	59.5	2.1221334760637	0.320436262161195
En19^REST_chr15:72632253-72632453_Ref	K562	En19	REST_chr15:72632253-72632453_Ref	15	72632253	72632453	motif	22	29	19	19	84	69	88	59	27	75	2.68274408349539	0.351574557426309
En19^REST_chr15:72632253-72632453_Scr	K562	En19	REST_chr15:72632253-72632453_Scr	15	72632253	72632453	scrambled	33	39	35	11	131	97	120	98	53	111.5	2.47353620091339	0.312571895530161
En19^REST_chr15:72668280-72668480_nm	K562	En19	REST_chr15:72668280-72668480_nm	15	72668280	72668480	noMotif	2424	2660	2681	1725	1426	1033	1472	1066	170	1249.25	5.3585479707163	0.0869777606074625
En19^REST_chr15:73075827-73076027_Ref	K562	En19	REST_chr15:73075827-73076027_Ref	15	73075827	73076027	motif	1217	1554	1398	914	216	176	295	155	47	210.5	7.04061374892401	0.131998239019847
En19^REST_chr15:73075827-73076027_Scr	K562	En19	REST_chr15:73075827-73076027_Scr	15	73075827	73076027	scrambled	1047	1207	1040	696	107	85	133	73	28	99.5	7.76370372504328	0.121769383771237
En19^REST_chr15:73335977-73336177_nm	K562	En19	REST_chr15:73335977-73336177_nm	15	73335977	73336177	noMotif	63	66	68	39	393	214	384	305	42	324	1.98238614697204	0.19813999726261
En19^REST_chr15:73557853-73558053_Ref	K562	En19	REST_chr15:73557853-73558053_Ref	15	73557853	73558053	motif	9	5	7	18	232	176	271	216	37	223.75	-0.0254162341844624	0.411272808825276
En19^REST_chr15:73557853-73558053_Scr	K562	En19	REST_chr15:73557853-73558053_Scr	15	73557853	73558053	scrambled	38	50	52	34	417	259	457	296	42	357.25	1.42015436593688	0.220116348100998
En19^REST_chr15:73639153-73639353_Ref	K562	En19	REST_chr15:73639153-73639353_Ref	15	73639153	73639353	motif	49	45	51	28	983	723	1152	760	107	904.5	0.0473475017748947	0.214783780190184
En19^REST_chr15:73639172-73639372_Ref	K562	En19	REST_chr15:73639172-73639372_Ref	15	73639172	73639372	motif	41	36	51	22	909	581	957	665	125	778	0.0597344274810865	0.312548888466804
En19^REST_chr15:73683910-73684110_Ref	K562	En19	REST_chr15:73683910-73684110_Ref	15	73683910	73684110	motif	100	121	107	95	278	201	291	204	34	243.5	3.24886915374923	0.209849662275127
En19^REST_chr15:73683910-73684110_Scr	K562	En19	REST_chr15:73683910-73684110_Scr	15	73683910	73684110	scrambled,SNP	306	341	332	223	925	511	971	577	80	746	3.15279172824136	0.138103428465618
En19^REST_chr15:73683952-73684152_Ref	K562	En19	REST_chr15:73683952-73684152_Ref	15	73683952	73684152	motif	33	50	52	53	307	258	347	265	38	294.25	1.81009183810632	0.220640437137429
En19^REST_chr15:73683952-73684152_Scr	K562	En19	REST_chr15:73683952-73684152_Scr	15	73683952	73684152	scrambled,SNP	8	9	4	12	26	15	23	33	2	24.25	NA	NA
En19^REST_chr15:74014856-74015056_Ref	K562	En19	REST_chr15:74014856-74015056_Ref	15	74014856	74015056	motif	492	728	671	481	814	549	842	617	80	705.5	4.19953683800993	0.142922396186134
En19^REST_chr15:74014856-74015056_Scr	K562	En19	REST_chr15:74014856-74015056_Scr	15	74014856	74015056	scrambled	430	515	490	360	542	364	576	335	39	454.25	4.44250700776971	0.139552889650986
En19^REST_chr15:74115426-74115626_Ref	K562	En19	REST_chr15:74115426-74115626_Ref	15	74115426	74115626	motif	256	360	293	209	417	328	520	331	72	399	3.9266863222828	0.16923587005068
En19^REST_chr15:74115426-74115626_Scr	K562	En19	REST_chr15:74115426-74115626_Scr	15	74115426	74115626	scrambled,SNP	332	351	383	231	519	306	555	381	78	440.25	4.00819641980965	0.133818372122345
En19^REST_chr15:74115443-74115643_Ref	K562	En19	REST_chr15:74115443-74115643_Ref	15	74115443	74115643	motif	163	243	238	141	387	335	434	312	64	367	3.52187296225753	0.223988018051379
En19^REST_chr15:74115443-74115643_Scr	K562	En19	REST_chr15:74115443-74115643_Scr	15	74115443	74115643	scrambled	282	330	388	260	516	411	684	349	77	490	3.82900151446429	0.14164794648806
En19^REST_chr15:74125081-74125281_nm	K562	En19	REST_chr15:74125081-74125281_nm	15	74125081	74125281	noMotif	87	121	194	83	477	363	531	384	90	438.75	2.58470495497501	0.200954523799336
En19^REST_chr15:74144136-74144336_Ref	K562	En19	REST_chr15:74144136-74144336_Ref	15	74144136	74144336	motif	0	1	1	0	4	6	11	4	2	6.25	NA	NA
En19^REST_chr15:74192179-74192379_Ref	K562	En19	REST_chr15:74192179-74192379_Ref	15	74192179	74192379	motif	545	668	755	516	1009	724	1089	692	81	878.5	3.95841605116509	0.129435150406004
En19^REST_chr15:74192179-74192379_Scr	K562	En19	REST_chr15:74192179-74192379_Scr	15	74192179	74192379	scrambled	462	572	519	379	731	443	751	500	62	606.25	4.12881912963805	0.150401268919866
En19^REST_chr15:74200721-74200921_Ref	K562	En19	REST_chr15:74200721-74200921_Ref	15	74200721	74200921	motif	699	781	633	631	1135	854	1391	866	101	1061.5	3.83220618903407	0.150876754645717
En19^REST_chr15:74200721-74200921_Scr	K562	En19	REST_chr15:74200721-74200921_Scr	15	74200721	74200921	scrambled,SNP	1159	1413	1376	1006	837	635	932	616	74	755	5.16223144129201	0.126709801400525
En19^REST_chr15:74249179-74249379_nm	K562	En19	REST_chr15:74249179-74249379_nm	15	74249179	74249379	noMotif	296	321	349	238	805	527	683	482	69	624.25	3.39459812790559	0.118036471802101
En19^REST_chr15:74257120-74257320_Ref	K562	En19	REST_chr15:74257120-74257320_Ref	15	74257120	74257320	motif	1288	1626	1353	1015	2052	1521	2149	1590	207	1828	3.96389382889228	0.114654455904588
En19^REST_chr15:74257120-74257320_Scr	K562	En19	REST_chr15:74257120-74257320_Scr	15	74257120	74257320	scrambled	1524	1621	1413	1124	2177	1614	2646	1610	240	2011.75	3.94684743018063	0.111868902569981
En19^REST_chr15:74275068-74275268_nm	K562	En19	REST_chr15:74275068-74275268_nm	15	74275068	74275268	noMotif	1704	1675	1449	934	675	481	752	481	79	597.25	5.69682866472183	0.129768062693373
En19^REST_chr15:74557475-74557675_Ref	K562	En19	REST_chr15:74557475-74557675_Ref	15	74557475	74557675	motif	8	15	3	10	299	205	340	263	66	276.75	-0.491103215673302	0.489501055546253
En19^REST_chr15:74583900-74584100_Ref	K562	En19	REST_chr15:74583900-74584100_Ref	15	74583900	74584100	motif	10	11	14	13	518	421	575	386	58	475	-0.845042737018175	0.438442789085471
En19^REST_chr15:74583900-74584100_Scr	K562	En19	REST_chr15:74583900-74584100_Scr	15	74583900	74584100	scrambled	154	222	199	126	342	270	440	269	42	330.25	3.5282691969637	0.137918197677145
En19^REST_chr15:74614892-74615092_Ref	K562	En19	REST_chr15:74614892-74615092_Ref	15	74614892	74615092	motif	623	768	740	537	907	556	970	582	79	753.75	4.29016789970179	0.132787558353992
En19^REST_chr15:74667658-74667858_nm	K562	En19	REST_chr15:74667658-74667858_nm	15	74667658	74667858	noMotif	158	123	125	106	455	281	531	340	50	401.75	2.80677894921013	0.154745180193348
En19^REST_chr15:74674871-74675071_Ref	K562	En19	REST_chr15:74674871-74675071_Ref	15	74674871	74675071	motif	166	192	186	154	592	339	627	452	56	502.5	2.93768735826336	0.14483169490126
En19^REST_chr15:74674871-74675071_Scr	K562	En19	REST_chr15:74674871-74675071_Scr	15	74674871	74675071	scrambled,SNP	295	344	267	266	454	302	442	308	32	376.5	4.09396692300953	0.135090954426199
En19^REST_chr15:74689049-74689249_nm	K562	En19	REST_chr15:74689049-74689249_nm	15	74689049	74689249	noMotif	1050	1367	1217	958	832	572	891	621	94	729	5.10819222109177	0.132357206988347
En19^REST_chr15:74689252-74689452_nm	K562	En19	REST_chr15:74689252-74689452_nm	15	74689252	74689452	noMotif	372	499	483	375	1173	810	1190	817	112	997.5	3.25073730403898	0.124198111147865
En19^REST_chr15:74700862-74701062_nm	K562	En19	REST_chr15:74700862-74701062_nm	15	74700862	74701062	noMotif	31	57	50	40	251	156	223	187	55	204.25	2.24961508496013	0.201858946707003
En19^REST_chr15:74838503-74838703_nm	K562	En19	REST_chr15:74838503-74838703_nm	15	74838503	74838703	noMotif	102	153	165	145	503	344	535	372	64	438.5	2.83255736827359	0.124990145345378
En19^REST_chr15:74924487-74924687_Ref	K562	En19	REST_chr15:74924487-74924687_Ref	15	74924487	74924687	motif	192	235	266	154	403	268	432	312	39	353.75	3.70342449559108	0.133362534598037
En19^REST_chr15:74924487-74924687_Scr	K562	En19	REST_chr15:74924487-74924687_Scr	15	74924487	74924687	scrambled	324	437	345	269	592	366	583	371	57	478	3.97882937842608	0.124001063287773
En19^REST_chr15:75007710-75007910_Ref	K562	En19	REST_chr15:75007710-75007910_Ref	15	75007710	75007910	motif	1314	1179	1245	872	605	444	664	469	67	545.5	5.5151313972648	0.117696038011779
En19^REST_chr15:75080968-75081168_nm	K562	En19	REST_chr15:75080968-75081168_nm	15	75080968	75081168	noMotif	252	310	314	201	844	565	748	501	74	664.5	3.14156616882488	0.137797787983361
En19^REST_chr15:75120203-75120403_nm	K562	En19	REST_chr15:75120203-75120403_nm	15	75120203	75120403	noMotif	232	346	327	262	601	463	606	442	86	528	3.59341765056068	0.125529335461484
En19^REST_chr15:75162485-75162685_nm	K562	En19	REST_chr15:75162485-75162685_nm	15	75162485	75162685	noMotif	503	477	493	296	592	435	645	525	63	549.25	4.10463036136287	0.135804441743929
En19^REST_chr15:75242775-75242975_nm	K562	En19	REST_chr15:75242775-75242975_nm	15	75242775	75242975	noMotif	364	377	362	256	614	372	653	423	68	515.5	3.85141274842632	0.137981586039078
En19^REST_chr15:75280442-75280642_nm	K562	En19	REST_chr15:75280442-75280642_nm	15	75280442	75280642	noMotif	119	197	179	124	566	368	586	443	64	490.75	2.78337937340248	0.152671787708108
En19^REST_chr15:75339095-75339295_nm	K562	En19	REST_chr15:75339095-75339295_nm	15	75339095	75339295	noMotif	364	371	331	305	893	571	983	641	105	772	3.29158559669432	0.131324166128036
En19^REST_chr15:75932385-75932585_Ref	K562	En19	REST_chr15:75932385-75932585_Ref	15	75932385	75932585	motif	113	135	120	84	155	108	140	115	20	129.5	4.23340563814274	0.181006633668277
En19^REST_chr15:75932385-75932585_Scr	K562	En19	REST_chr15:75932385-75932585_Scr	15	75932385	75932585	scrambled	124	180	207	114	205	121	178	149	19	163.25	4.38068552381751	0.15313463996585
En19^REST_chr15:75986957-75987157_Ref	K562	En19	REST_chr15:75986957-75987157_Ref	15	75986957	75987157	motif	361	478	478	340	898	660	976	660	83	798.5	3.50392443093397	0.152113718533597
En19^REST_chr15:76094579-76094779_Ref	K562	En19	REST_chr15:76094579-76094779_Ref	15	76094579	76094779	motif	240	286	276	271	914	635	930	644	99	780.75	2.92566555796535	0.123724483518057
En19^REST_chr15:76094579-76094779_Scr	K562	En19	REST_chr15:76094579-76094779_Scr	15	76094579	76094779	scrambled,SNP	123	133	144	116	845	579	932	572	75	732	1.96097674215551	0.164864929361185
En19^REST_chr15:76475135-76475335_nm	K562	En19	REST_chr15:76475135-76475335_nm	15	76475135	76475335	noMotif	382	494	467	327	843	629	922	646	89	760	3.57723915165501	0.120180892568254
En19^REST_chr15:77280780-77280980_nm	K562	En19	REST_chr15:77280780-77280980_nm	15	77280780	77280980	noMotif	49	32	60	39	24	22	44	22	6	28	NA	NA
En19^REST_chr15:77789115-77789315_Ref	K562	En19	REST_chr15:77789115-77789315_Ref	15	77789115	77789315	motif	25	43	48	32	186	139	262	155	23	185.5	2.13513431624514	0.199326142038707
En19^REST_chr15:77789224-77789424_Ref	K562	En19	REST_chr15:77789224-77789424_Ref	15	77789224	77789424	motif	186	215	224	162	311	228	415	228	48	295.5	3.87676702696967	0.147038778954673
En19^REST_chr15:77789224-77789424_Scr	K562	En19	REST_chr15:77789224-77789424_Scr	15	77789224	77789424	scrambled	165	220	218	135	458	220	411	285	41	343.5	3.56661424711678	0.165923496760287
En19^REST_chr15:77994923-77995123_Ref	K562	En19	REST_chr15:77994923-77995123_Ref	15	77994923	77995123	motif	26	38	30	22	441	356	516	383	73	424	0.557709048661876	0.318200693687099
En19^REST_chr15:78045696-78045896_Ref	K562	En19	REST_chr15:78045696-78045896_Ref	15	78045696	78045896	motif	46	38	59	37	936	635	1004	670	88	811.25	0.282886062128236	0.238888974700248
En19^REST_chr15:78045696-78045896_Scr	K562	En19	REST_chr15:78045696-78045896_Scr	15	78045696	78045896	scrambled,SNP	131	198	195	109	471	369	474	335	43	412.25	3.04845652521265	0.146258308745244
En19^REST_chr15:78087885-78088085_Ref	K562	En19	REST_chr15:78087885-78088085_Ref	15	78087885	78088085	motif	57	52	64	46	486	343	490	325	73	411	1.54245775914149	0.228666402877563
En19^REST_chr15:78087885-78088085_Scr	K562	En19	REST_chr15:78087885-78088085_Scr	15	78087885	78088085	scrambled,SNP	63	124	109	68	670	462	703	443	78	569.5	1.80581807183414	0.179504067234216
En19^REST_chr15:78107355-78107555_Ref	K562	En19	REST_chr15:78107355-78107555_Ref	15	78107355	78107555	motif	180	225	276	181	1003	710	1205	782	164	925	2.36041369238764	0.1618341874124
En19^REST_chr15:78107355-78107555_Scr	K562	En19	REST_chr15:78107355-78107555_Scr	15	78107355	78107555	scrambled	247	256	271	161	885	713	1037	638	135	818.25	2.62551674578428	0.154854139130051
En19^REST_chr15:78296584-78296784_Ref	K562	En19	REST_chr15:78296584-78296784_Ref	15	78296584	78296784	motif	457	519	485	378	859	636	891	653	77	759.75	3.71623796142375	0.148548887517584
En19^REST_chr15:78385750-78385950_nm	K562	En19	REST_chr15:78385750-78385950_nm	15	78385750	78385950	noMotif	124	218	188	140	816	556	833	622	87	706.75	2.37130779988953	0.13648753498927
En19^REST_chr15:78417694-78417894_Ref	K562	En19	REST_chr15:78417694-78417894_Ref	15	78417694	78417894	motif	65	69	75	45	515	390	501	387	79	448.25	1.60477597521465	0.222703769126156
En19^REST_chr15:78417694-78417894_Scr	K562	En19	REST_chr15:78417694-78417894_Scr	15	78417694	78417894	scrambled	169	173	168	133	766	489	821	575	118	662.75	2.40918125324559	0.170984762377702
En19^REST_chr15:78417833-78418033_Ref	K562	En19	REST_chr15:78417833-78418033_Ref	15	78417833	78418033	motif	28	52	49	42	522	363	480	362	59	431.75	1.11747395349268	0.207879558702015
En19^REST_chr15:78501991-78502191_Ref	K562	En19	REST_chr15:78501991-78502191_Ref	15	78501991	78502191	motif	653	684	719	508	1060	765	1063	769	114	914.25	3.92849293229042	0.110310276797122
En19^REST_chr15:78501991-78502191_Scr	K562	En19	REST_chr15:78501991-78502191_Scr	15	78501991	78502191	scrambled,SNP	513	574	538	454	656	452	708	498	66	578.5	4.30015516272582	0.124473314618052
En19^REST_chr15:78655455-78655655_Ref	K562	En19	REST_chr15:78655455-78655655_Ref	15	78655455	78655655	motif	299	379	360	267	451	270	487	365	36	393.25	4.18573184529492	0.157691945093493
En19^REST_chr15:78655455-78655655_Scr	K562	En19	REST_chr15:78655455-78655655_Scr	15	78655455	78655655	scrambled	389	428	416	342	694	427	638	416	55	543.75	3.99836200124105	0.135644922332123
En19^REST_chr15:79043335-79043535_Ref	K562	En19	REST_chr15:79043335-79043535_Ref	15	79043335	79043535	motif	222	269	321	228	849	530	825	517	91	680.25	3.08043381249251	0.108379674682577
En19^REST_chr15:79043335-79043535_Scr	K562	En19	REST_chr15:79043335-79043535_Scr	15	79043335	79043535	scrambled	243	246	391	234	827	546	775	544	111	673	3.18486469601815	0.106300543048077
En19^REST_chr15:79087464-79087664_nm	K562	En19	REST_chr15:79087464-79087664_nm	15	79087464	79087664	noMotif	892	1201	1043	743	1718	1312	1875	1252	171	1539.25	3.77301404802201	0.111486252700015
En19^REST_chr15:79088876-79089076_Ref	K562	En19	REST_chr15:79088876-79089076_Ref	15	79088876	79089076	motif	201	254	256	163	260	153	229	168	47	202.5	4.55827011603186	0.167961899211692
En19^REST_chr15:79088876-79089076_Scr	K562	En19	REST_chr15:79088876-79089076_Scr	15	79088876	79089076	scrambled,SNP	247	234	264	187	216	156	219	162	52	188.25	4.74912831938631	0.157104490947696
En19^REST_chr15:79237164-79237364_Ref	K562	En19	REST_chr15:79237164-79237364_Ref	15	79237164	79237364	motif	409	598	564	412	249	153	243	160	61	201.25	5.76258875352014	0.124023739880924
En19^REST_chr15:79237164-79237364_Scr	K562	En19	REST_chr15:79237164-79237364_Scr	15	79237164	79237364	scrambled,SNP	551	719	577	469	215	166	242	148	55	192.75	6.03490302570375	0.12751653723061
En19^REST_chr15:79280881-79281081_Ref	K562	En19	REST_chr15:79280881-79281081_Ref	15	79280881	79281081	motif	107	108	134	100	682	438	751	451	87	580.5	2.09474644024961	0.124568741279248
En19^REST_chr15:79280881-79281081_Scr	K562	En19	REST_chr15:79280881-79281081_Scr	15	79280881	79281081	scrambled,SNP	173	209	225	153	842	556	903	579	85	720	2.53389877462725	0.115286111253246
En19^REST_chr15:79296887-79297087_nm	K562	En19	REST_chr15:79296887-79297087_nm	15	79296887	79297087	noMotif	3042	2637	2487	1751	866	583	969	634	86	763	6.13642403081499	0.111507453265412
En19^REST_chr15:79392124-79392324_nm	K562	En19	REST_chr15:79392124-79392324_nm	15	79392124	79392324	noMotif	52	83	55	58	546	373	485	373	70	444.25	1.60910061886628	0.269246604420314
En19^REST_chr15:79410250-79410450_Ref	K562	En19	REST_chr15:79410250-79410450_Ref	15	79410250	79410450	motif	321	344	434	267	989	718	998	726	87	857.75	3.11433928504252	0.155619994918531
En19^REST_chr15:79410250-79410450_Scr	K562	En19	REST_chr15:79410250-79410450_Scr	15	79410250	79410450	scrambled,SNP	521	555	590	415	747	534	766	493	74	635	4.16215549947986	0.133994395304002
En19^REST_chr15:79476786-79476986_nm	K562	En19	REST_chr15:79476786-79476986_nm	15	79476786	79476986	noMotif	195	214	217	159	705	561	807	516	71	647.25	2.72240957740464	0.146217610156337
En19^REST_chr15:79500643-79500843_Ref	K562	En19	REST_chr15:79500643-79500843_Ref	15	79500643	79500843	motif	21	21	27	7	173	98	140	99	35	127.5	1.67053079893844	0.465385787867491
En19^REST_chr15:79500643-79500843_Scr	K562	En19	REST_chr15:79500643-79500843_Scr	15	79500643	79500843	scrambled,SNP	28	16	15	14	81	74	126	67	22	87	2.18321861417205	0.436773828194922
En19^REST_chr15:79576007-79576207_Ref	K562	En19	REST_chr15:79576007-79576207_Ref	15	79576007	79576207	motif	44	62	57	30	334	214	339	201	59	272	1.95146152634017	0.214684341604312
En19^REST_chr15:79576007-79576207_Scr	K562	En19	REST_chr15:79576007-79576207_Scr	15	79576007	79576207	scrambled,SNP	483	565	571	470	404	267	396	264	71	332.75	5.11507450377527	0.135762253765543
En19^REST_chr15:79974712-79974912_Ref	K562	En19	REST_chr15:79974712-79974912_Ref	15	79974712	79974912	motif	559	569	570	420	744	622	909	601	81	719	3.99651028225553	0.117457539166299
En19^REST_chr15:80189130-80189330_Ref	K562	En19	REST_chr15:80189130-80189330_Ref	15	80189130	80189330	motif	642	936	870	642	748	415	733	519	155	603.75	4.82112491650062	0.109597298612116
En19^REST_chr15:80189130-80189330_Scr	K562	En19	REST_chr15:80189130-80189330_Scr	15	80189130	80189330	scrambled,SNP	830	1097	951	815	863	487	810	490	156	662.5	4.95529929520891	0.105902781846854
En19^REST_chr15:80556486-80556686_Ref	K562	En19	REST_chr15:80556486-80556686_Ref	15	80556486	80556686	motif	29	32	40	16	375	257	376	233	51	310.25	1.02882533564644	0.276857485307105
En19^REST_chr15:80556486-80556686_Scr	K562	En19	REST_chr15:80556486-80556686_Scr	15	80556486	80556686	scrambled	136	139	135	91	687	478	753	544	76	615.5	2.13860751032776	0.142797606493857
En19^REST_chr15:80883789-80883989_Ref	K562	En19	REST_chr15:80883789-80883989_Ref	15	80883789	80883989	motif	544	598	574	420	698	409	693	445	67	561.25	4.38693318908931	0.110636113353187
En19^REST_chr15:80883884-80884084_Ref	K562	En19	REST_chr15:80883884-80884084_Ref	15	80883884	80884084	motif	8	18	7	15	10	5	11	5	2	7.75	NA	NA
En19^REST_chr15:80883884-80884084_Scr	K562	En19	REST_chr15:80883884-80884084_Scr	15	80883884	80884084	scrambled,SNP	538	673	600	467	495	397	612	406	63	477.5	4.69950155238106	0.144099699674131
En19^REST_chr15:80883896-80884096_Ref	K562	En19	REST_chr15:80883896-80884096_Ref	15	80883896	80884096	motif	477	670	649	505	718	504	789	488	78	624.75	4.34801544654741	0.153199007684665
En19^REST_chr15:80883896-80884096_Scr	K562	En19	REST_chr15:80883896-80884096_Scr	15	80883896	80884096	scrambled	553	734	700	484	662	440	651	482	67	558.75	4.59052901904488	0.130745211883593
En19^REST_chr15:81072604-81072804_Ref	K562	En19	REST_chr15:81072604-81072804_Ref	15	81072604	81072804	motif	213	337	288	236	477	368	581	347	63	443.25	3.73782581407298	0.140513348874649
En19^REST_chr15:81072638-81072838_Ref	K562	En19	REST_chr15:81072638-81072838_Ref	15	81072638	81072838	motif	563	669	683	555	1081	789	1015	768	103	913.25	3.88583757908326	0.127828232767008
En19^REST_chr15:81073024-81073224_Ref	K562	En19	REST_chr15:81073024-81073224_Ref	15	81073024	81073224	motif	74	94	124	66	523	324	535	350	103	433	2.18392832060422	0.199783469766521
En19^REST_chr15:81073024-81073224_Scr	K562	En19	REST_chr15:81073024-81073224_Scr	15	81073024	81073224	scrambled	235	265	266	209	278	230	343	220	56	267.75	4.31338702028002	0.135313473695283
En19^REST_chr15:81131656-81131856_nm	K562	En19	REST_chr15:81131656-81131856_nm	15	81131656	81131856	noMotif	122	196	196	124	423	295	420	298	45	359	3.27621275336938	0.15401917442379
En19^REST_chr15:81186758-81186958_Ref	K562	En19	REST_chr15:81186758-81186958_Ref	15	81186758	81186958	motif	152	136	149	91	439	341	454	383	45	404.25	2.7983194807315	0.201820827791977
En19^REST_chr15:81186867-81187067_Ref	K562	En19	REST_chr15:81186867-81187067_Ref	15	81186867	81187067	motif	7	11	17	10	230	179	245	188	49	210.5	0.212412302788458	0.307849698707803
En19^REST_chr15:81186867-81187067_Scr	K562	En19	REST_chr15:81186867-81187067_Scr	15	81186867	81187067	scrambled	15	30	28	17	304	206	310	175	52	248.75	0.990254862575747	0.244191542348266
En19^REST_chr15:81186879-81187079_Ref	K562	En19	REST_chr15:81186879-81187079_Ref	15	81186879	81187079	motif	65	92	91	81	489	327	545	331	50	423	2.11550474063067	0.209306290553181
En19^REST_chr15:81186879-81187079_Scr	K562	En19	REST_chr15:81186879-81187079_Scr	15	81186879	81187079	scrambled	154	143	159	111	356	224	442	261	30	320.75	3.28355669442093	0.158254296811592
En19^REST_chr15:81186919-81187119_Ref	K562	En19	REST_chr15:81186919-81187119_Ref	15	81186919	81187119	motif	54	57	51	31	544	393	530	373	54	460	1.16943376541602	0.282316220135924
En19^REST_chr15:81217849-81218049_Ref	K562	En19	REST_chr15:81217849-81218049_Ref	15	81217849	81218049	motif	711	861	862	511	622	369	734	451	81	544	4.89155054752045	0.121302425671743
En19^REST_chr15:81217849-81218049_Scr	K562	En19	REST_chr15:81217849-81218049_Scr	15	81217849	81218049	scrambled	865	969	976	634	594	405	677	486	75	540.5	5.1124294832837	0.109569176484298
En19^REST_chr15:81282001-81282201_Ref	K562	En19	REST_chr15:81282001-81282201_Ref	15	81282001	81282201	motif	568	685	821	621	410	255	306	280	78	312.75	5.56401032818424	0.125285566049741
En19^REST_chr15:81282001-81282201_Scr	K562	En19	REST_chr15:81282001-81282201_Scr	15	81282001	81282201	scrambled,SNP	1277	1674	1498	1093	443	272	360	250	87	331.25	6.51605051460095	0.114931721233471
En19^REST_chr15:81384653-81384853_nm	K562	En19	REST_chr15:81384653-81384853_nm	15	81384653	81384853	noMotif	1383	1442	1382	954	643	475	638	472	64	557	5.6426675818719	0.0957417239064236
En19^REST_chr15:81473662-81473862_nm	K562	En19	REST_chr15:81473662-81473862_nm	15	81473662	81473862	noMotif	170	245	213	167	1063	800	1062	764	92	922.25	2.22786311314975	0.135888209974345
En19^REST_chr15:81589499-81589699_Ref	K562	En19	REST_chr15:81589499-81589699_Ref	15	81589499	81589699	motif	361	418	395	316	790	638	990	634	90	763	3.41518401033785	0.143870809342572
En19^REST_chr15:81589499-81589699_Scr	K562	En19	REST_chr15:81589499-81589699_Scr	15	81589499	81589699	scrambled,SNP	340	324	353	252	783	581	878	598	76	710	3.28097951549571	0.142007057889474
En19^REST_chr15:81605504-81605704_nm	K562	En19	REST_chr15:81605504-81605704_nm	15	81605504	81605704	noMotif	1184	1072	1108	732	690	429	761	442	63	580.5	5.27086724744557	0.109039996470292
En19^REST_chr15:83254076-83254276_nm	K562	En19	REST_chr15:83254076-83254276_nm	15	83254076	83254276	noMotif	157	165	134	102	299	209	286	205	32	249.75	3.59082212650776	0.185852643306344
En19^REST_chr15:83378175-83378375_Ref	K562	En19	REST_chr15:83378175-83378375_Ref	15	83378175	83378375	motif	NA	NA	NA	NA	NA	NA	NA	NA	NA	NA	NA	NA
En19^REST_chr15:83378175-83378375_Scr	K562	En19	REST_chr15:83378175-83378375_Scr	15	83378175	83378375	scrambled	NA	NA	NA	NA	NA	NA	NA	NA	NA	NA	NA	NA
En19^REST_chr15:83419280-83419480_Ref	K562	En19	REST_chr15:83419280-83419480_Ref	15	83419280	83419480	motif	1301	1259	1117	751	466	331	557	392	51	436.5	5.77028431683924	0.105659348057506
En19^REST_chr15:83680149-83680349_Ref	K562	En19	REST_chr15:83680149-83680349_Ref	15	83680149	83680349	motif	607	932	859	632	1217	833	1305	903	170	1064.5	3.96570194196283	0.128243813038697
En19^REST_chr15:83680149-83680349_Scr	K562	En19	REST_chr15:83680149-83680349_Scr	15	83680149	83680349	scrambled	780	1082	1046	751	1448	935	1405	1002	161	1197.5	4.06662246298418	0.112621326069226
En19^REST_chr15:85455597-85455797_Ref	K562	En19	REST_chr15:85455597-85455797_Ref	15	85455597	85455797	motif	265	283	307	223	547	399	564	360	88	467.5	3.65615565978027	0.119471559441045
En19^REST_chr15:85455597-85455797_Scr	K562	En19	REST_chr15:85455597-85455797_Scr	15	85455597	85455797	scrambled,SNP	2	4	7	3	4	3	3	1	1	2.75	NA	NA
En19^REST_chr15:85491977-85492177_Ref	K562	En19	REST_chr15:85491977-85492177_Ref	15	85491977	85492177	motif	NA	NA	NA	NA	NA	NA	NA	NA	NA	NA	NA	NA
En19^REST_chr15:85491977-85492177_Scr	K562	En19	REST_chr15:85491977-85492177_Scr	15	85491977	85492177	scrambled	66	110	104	69	630	466	651	474	77	555.25	1.77026595679595	0.158530879822398
En19^REST_chr15:85498680-85498880_nm	K562	En19	REST_chr15:85498680-85498880_nm	15	85498680	85498880	noMotif	486	557	569	443	1237	823	1327	869	118	1064	3.41122120387046	0.113526902457757
En19^REST_chr15:85697435-85697635_Ref	K562	En19	REST_chr15:85697435-85697635_Ref	15	85697435	85697635	motif	NA	NA	NA	NA	NA	NA	NA	NA	NA	NA	NA	NA
En19^REST_chr15:85697435-85697635_Scr	K562	En19	REST_chr15:85697435-85697635_Scr	15	85697435	85697635	scrambled,SNP	10	14	13	2	110	92	164	92	15	114.5	0.867375437147433	0.368502953875179
En19^REST_chr15:85833038-85833238_nm	K562	En19	REST_chr15:85833038-85833238_nm	15	85833038	85833238	noMotif	68	79	90	66	225	186	254	190	33	213.75	2.94269590010752	0.17099784574567
En19^REST_chr15:86253876-86254076_nm	K562	En19	REST_chr15:86253876-86254076_nm	15	86253876	86254076	noMotif	132	150	145	112	243	136	223	159	40	190.25	3.96215395053227	0.191193034150815
En19^REST_chr15:86374845-86375045_nm	K562	En19	REST_chr15:86374845-86375045_nm	15	86374845	86375045	noMotif	300	299	330	253	861	579	917	611	82	742	3.12995769095479	0.143842737694115
En19^REST_chr15:86737489-86737689_nm	K562	En19	REST_chr15:86737489-86737689_nm	15	86737489	86737689	noMotif	132	131	127	111	577	381	625	414	73	499.25	2.46312338486621	0.160361700195687
En19^REST_chr15:86899127-86899327_nm	K562	En19	REST_chr15:86899127-86899327_nm	15	86899127	86899327	noMotif	36	56	51	37	522	297	545	407	54	442.75	1.15886161174311	0.234112174259835
En19^REST_chr15:86987843-86988043_Ref	K562	En19	REST_chr15:86987843-86988043_Ref	15	86987843	86988043	motif	31	39	35	22	182	134	249	184	21	187.25	1.87118433764832	0.333060762826444
En19^REST_chr15:86987843-86988043_Scr	K562	En19	REST_chr15:86987843-86988043_Scr	15	86987843	86988043	scrambled,SNP	166	215	181	171	235	205	305	182	33	231.75	4.11826564846693	0.171246955699445
En19^REST_chr15:87233926-87234126_nm	K562	En19	REST_chr15:87233926-87234126_nm	15	87233926	87234126	noMotif	181	240	209	132	554	351	573	409	64	471.75	3.13067850102202	0.202723881832029
En19^REST_chr15:87468745-87468945_nm	K562	En19	REST_chr15:87468745-87468945_nm	15	87468745	87468945	noMotif	158	202	225	122	918	580	855	571	96	731	2.39853573770269	0.172140741604776
En19^REST_chr15:87956155-87956355_Ref	K562	En19	REST_chr15:87956155-87956355_Ref	15	87956155	87956355	motif	0	0	0	0	16	10	22	3	7	12.75	NA	NA
En19^REST_chr15:87956155-87956355_Scr	K562	En19	REST_chr15:87956155-87956355_Scr	15	87956155	87956355	scrambled	4	0	0	1	10	17	19	13	9	14.75	NA	NA
En19^REST_chr15:88406510-88406710_Ref	K562	En19	REST_chr15:88406510-88406710_Ref	15	88406510	88406710	motif	26	42	34	19	263	216	287	224	26	247.5	1.3849231130234	0.22087556952786
En19^REST_chr15:88709549-88709749_Ref	K562	En19	REST_chr15:88709549-88709749_Ref	15	88709549	88709749	motif	282	335	398	278	859	589	876	618	134	735.5	3.27266792446477	0.171988808661161
En19^REST_chr15:88709549-88709749_Scr	K562	En19	REST_chr15:88709549-88709749_Scr	15	88709549	88709749	scrambled,SNP	130	171	187	148	476	331	465	291	92	390.75	3.17132589174134	0.17197062927136
En19^REST_chr15:88709623-88709823_Ref	K562	En19	REST_chr15:88709623-88709823_Ref	15	88709623	88709823	motif	134	247	256	169	801	595	912	585	62	723.25	2.6172619373322	0.195912552988959
En19^REST_chr15:88709623-88709823_Scr	K562	En19	REST_chr15:88709623-88709823_Scr	15	88709623	88709823	scrambled,SNP	80	119	131	73	730	462	817	575	67	646	1.77021745228874	0.203298766617627
En19^REST_chr15:88709682-88709882_Ref	K562	En19	REST_chr15:88709682-88709882_Ref	15	88709682	88709882	motif	59	80	84	42	465	285	481	308	45	384.75	1.90990939065895	0.195668048692466
En19^REST_chr15:88709682-88709882_Scr	K562	En19	REST_chr15:88709682-88709882_Scr	15	88709682	88709882	scrambled	454	583	561	392	602	372	615	392	55	495.25	4.46627543229818	0.136829267652775
En19^REST_chr15:89032621-89032821_Ref	K562	En19	REST_chr15:89032621-89032821_Ref	15	89032621	89032821	motif	543	690	717	464	1196	727	1261	854	118	1009.5	3.71527736908793	0.135919988475958
En19^REST_chr15:89032621-89032821_Scr	K562	En19	REST_chr15:89032621-89032821_Scr	15	89032621	89032821	scrambled,SNP	654	812	705	506	1034	794	1281	780	121	972.25	3.90596222069979	0.116629639501879
En19^REST_chr15:89148951-89149151_Ref	K562	En19	REST_chr15:89148951-89149151_Ref	15	89148951	89149151	motif	39	57	67	42	751	410	731	464	149	589	0.949027115613955	0.193652148856484
En19^REST_chr15:89148951-89149151_Scr	K562	En19	REST_chr15:89148951-89149151_Scr	15	89148951	89149151	scrambled,SNP	285	352	371	272	560	389	605	427	133	495.25	3.82352056545573	0.118922947879847
En19^REST_chr15:89166425-89166625_nm	K562	En19	REST_chr15:89166425-89166625_nm	15	89166425	89166625	noMotif	754	629	648	404	511	310	533	395	56	437.25	4.90820096348103	0.140102806599032
En19^REST_chr15:89201078-89201278_Ref	K562	En19	REST_chr15:89201078-89201278_Ref	15	89201078	89201278	motif	226	393	405	229	524	367	563	396	48	462.5	3.88335704276063	0.119629620049185
En19^REST_chr15:89201078-89201278_Scr	K562	En19	REST_chr15:89201078-89201278_Scr	15	89201078	89201278	scrambled,SNP	218	264	246	223	292	167	323	221	32	250.75	4.39348184044856	0.12591221442662
En19^REST_chr15:89347556-89347756_Ref	K562	En19	REST_chr15:89347556-89347756_Ref	15	89347556	89347756	motif	210	294	279	161	342	272	401	268	33	320.75	3.98915169272325	0.15489715319966
En19^REST_chr15:89347556-89347756_Scr	K562	En19	REST_chr15:89347556-89347756_Scr	15	89347556	89347756	scrambled,SNP	83	124	133	57	274	175	281	196	24	231.5	3.21371476128131	0.1793789794674
En19^REST_chr15:89632280-89632480_nm	K562	En19	REST_chr15:89632280-89632480_nm	15	89632280	89632480	noMotif	302	395	351	267	880	514	800	565	92	689.75	3.3883821626969	0.14819766103893
En19^REST_chr15:89672810-89673010_nm	K562	En19	REST_chr15:89672810-89673010_nm	15	89672810	89673010	noMotif	191	240	233	155	540	312	511	413	74	444	3.32768282634045	0.140379411180124
En19^REST_chr15:89901967-89902167_Ref	K562	En19	REST_chr15:89901967-89902167_Ref	15	89901967	89902167	motif	2070	2102	1807	1475	892	551	861	623	81	731.75	5.79458549779608	0.100235173385087
En19^REST_chr15:89901967-89902167_Scr	K562	En19	REST_chr15:89901967-89902167_Scr	15	89901967	89902167	scrambled,SNP	2060	2119	1833	1506	959	553	970	664	88	786.5	5.71235060608733	0.0997073540742551
En19^REST_chr15:89902198-89902398_nm	K562	En19	REST_chr15:89902198-89902398_nm	15	89902198	89902398	noMotif	821	1001	808	580	261	206	248	172	48	221.75	6.28345329163707	0.116100549354775
En19^REST_chr15:89905082-89905282_Ref	K562	En19	REST_chr15:89905082-89905282_Ref	15	89905082	89905282	motif	51	39	37	30	941	563	990	624	84	779.5	0.140835251667776	0.284489080535303
En19^REST_chr15:89905082-89905282_Scr	K562	En19	REST_chr15:89905082-89905282_Scr	15	89905082	89905282	scrambled,SNP	50	49	53	26	647	461	745	513	73	591.5	0.692153547028159	0.287636095247418
En19^REST_chr15:89908107-89908307_Ref	K562	En19	REST_chr15:89908107-89908307_Ref	15	89908107	89908307	motif	14	11	14	4	14	9	11	11	1	11.25	NA	NA
En19^REST_chr15:89908144-89908344_Ref	K562	En19	REST_chr15:89908144-89908344_Ref	15	89908144	89908344	motif	445	550	497	369	617	428	619	447	66	527.75	4.26149579416526	0.175008419596973
En19^REST_chr15:89908144-89908344_Scr	K562	En19	REST_chr15:89908144-89908344_Scr	15	89908144	89908344	scrambled	487	741	623	478	906	610	973	680	101	792.25	4.00928961217219	0.169183909208375
En19^REST_chr15:89962695-89962895_Ref	K562	En19	REST_chr15:89962695-89962895_Ref	15	89962695	89962895	motif	67	88	91	68	1263	866	1379	943	137	1112.75	0.626994325421377	0.144809306839379
En19^REST_chr15:89962695-89962895_Scr	K562	En19	REST_chr15:89962695-89962895_Scr	15	89962695	89962895	scrambled	434	468	524	393	949	748	1015	741	97	863.25	3.51940061957669	0.106479174654907
En19^REST_chr15:90016188-90016388_Ref	K562	En19	REST_chr15:90016188-90016388_Ref	15	90016188	90016388	motif	44	56	58	44	633	408	674	434	62	537.25	1.0527790500886	0.237349361830859
En19^REST_chr15:90016188-90016388_Scr	K562	En19	REST_chr15:90016188-90016388_Scr	15	90016188	90016388	scrambled	83	96	80	67	578	353	582	390	59	475.75	1.90941609277028	0.180015027220232
En19^REST_chr15:90096933-90097133_Ref	K562	En19	REST_chr15:90096933-90097133_Ref	15	90096933	90097133	motif	215	331	337	283	869	614	1037	649	79	792.25	3.03325523057657	0.125957708099123
En19^REST_chr15:90096933-90097133_Scr	K562	En19	REST_chr15:90096933-90097133_Scr	15	90096933	90097133	scrambled	198	277	271	214	853	645	832	645	80	743.75	2.81216746128178	0.120792927592833
En19^REST_chr15:90216545-90216745_Ref	K562	En19	REST_chr15:90216545-90216745_Ref	15	90216545	90216745	motif	281	408	361	265	833	567	886	668	91	738.5	3.27781825737383	0.137730523865197
En19^REST_chr15:90216545-90216745_Scr	K562	En19	REST_chr15:90216545-90216745_Scr	15	90216545	90216745	scrambled,SNP	142	197	163	126	1164	772	1331	784	123	1012.75	1.77054867347712	0.140799018364968
En19^REST_chr15:90304118-90304318_nm	K562	En19	REST_chr15:90304118-90304318_nm	15	90304118	90304318	noMotif	603	774	706	582	1559	1094	1643	1044	128	1335	3.45841861298742	0.124550043448806
En19^REST_chr15:90352494-90352694_nm	K562	En19	REST_chr15:90352494-90352694_nm	15	90352494	90352694	noMotif	287	340	346	230	511	291	473	293	57	392	4.07882624165452	0.12790647149546
En19^REST_chr15:90602823-90603023_nm	K562	En19	REST_chr15:90602823-90603023_nm	15	90602823	90603023	noMotif	2562	3073	2770	1914	1369	931	1362	909	142	1142.75	5.61715306484524	0.0904243786523436
En19^REST_chr15:90701244-90701444_Ref	K562	En19	REST_chr15:90701244-90701444_Ref	15	90701244	90701444	motif	321	449	388	270	1149	850	1253	949	119	1050.25	2.8765548450481	0.119367622409067
En19^REST_chr15:90701244-90701444_Scr	K562	En19	REST_chr15:90701244-90701444_Scr	15	90701244	90701444	scrambled	439	478	517	427	988	808	1123	768	110	921.75	3.46641146192378	0.135432237696652
En19^REST_chr15:90704028-90704228_nm	K562	En19	REST_chr15:90704028-90704228_nm	15	90704028	90704228	noMotif	155	184	150	119	456	346	484	305	59	397.75	3.05328580958023	0.148116975916169
En19^REST_chr15:90735427-90735627_Ref	K562	En19	REST_chr15:90735427-90735627_Ref	15	90735427	90735627	motif	696	808	860	569	838	628	877	579	93	730.5	4.44975643146948	0.109966465378375
En19^REST_chr15:90735427-90735627_Scr	K562	En19	REST_chr15:90735427-90735627_Scr	15	90735427	90735627	scrambled,SNP	640	726	701	485	590	396	645	419	55	512.5	4.76478178108479	0.110254530752068
En19^REST_chr15:90762821-90763021_Ref	K562	En19	REST_chr15:90762821-90763021_Ref	15	90762821	90763021	motif	387	443	403	297	1641	1127	1729	1177	169	1418.5	2.55369965431983	0.109966854743955
En19^REST_chr15:90836676-90836876_Ref	K562	En19	REST_chr15:90836676-90836876_Ref	15	90836676	90836876	motif	19	23	20	12	29	22	34	13	4	24.5	NA	NA
En19^REST_chr15:90836676-90836876_Scr	K562	En19	REST_chr15:90836676-90836876_Scr	15	90836676	90836876	scrambled	484	553	506	458	791	537	895	555	74	694.5	3.99624112256453	0.14853686572259
En19^REST_chr15:90836688-90836888_Ref	K562	En19	REST_chr15:90836688-90836888_Ref	15	90836688	90836888	motif	11	12	11	9	24	9	25	20	1	19.5	NA	NA
En19^REST_chr15:90836688-90836888_Scr	K562	En19	REST_chr15:90836688-90836888_Scr	15	90836688	90836888	scrambled,SNP	405	440	442	292	321	142	290	149	23	225.5	5.28780923803603	0.15345142725522
En19^REST_chr15:91025678-91025878_nm	K562	En19	REST_chr15:91025678-91025878_nm	15	91025678	91025878	noMotif	228	237	211	149	550	455	657	431	61	523.25	3.08553190802608	0.14847805229623
En19^REST_chr15:91084117-91084317_nm	K562	En19	REST_chr15:91084117-91084317_nm	15	91084117	91084317	noMotif	102	98	95	84	376	266	439	300	50	345.25	2.58718615257589	0.189836531761174
En19^REST_chr15:91103734-91103934_nm	K562	En19	REST_chr15:91103734-91103934_nm	15	91103734	91103934	noMotif	133	141	134	102	638	416	538	404	47	499	2.47239217093948	0.145029438074002
En19^REST_chr15:91208842-91209042_nm	K562	En19	REST_chr15:91208842-91209042_nm	15	91208842	91209042	noMotif	1244	1561	1541	1050	715	391	635	430	81	542.75	5.77476042936933	0.107111190108641
En19^REST_chr15:91498156-91498356_Ref	K562	En19	REST_chr15:91498156-91498356_Ref	15	91498156	91498356	motif	577	826	740	501	1227	819	1258	842	141	1036.5	3.79961608931372	0.120196383369388
En19^REST_chr15:91498156-91498356_Scr	K562	En19	REST_chr15:91498156-91498356_Scr	15	91498156	91498356	scrambled,SNP	805	1161	1123	820	1285	918	1458	906	170	1141.75	4.23771681946215	0.129711444508934
En19^REST_chr15:91608825-91609025_Ref	K562	En19	REST_chr15:91608825-91609025_Ref	15	91608825	91609025	motif	658	767	787	525	460	353	528	348	62	422.25	5.13953130537303	0.123418990723974
En19^REST_chr15:91608825-91609025_Scr	K562	En19	REST_chr15:91608825-91609025_Scr	15	91608825	91609025	scrambled,SNP	1457	1609	1560	1008	821	583	809	525	87	684.5	5.47883857650905	0.106227381580723
En19^REST_chr15:91608961-91609161_Ref	K562	En19	REST_chr15:91608961-91609161_Ref	15	91608961	91609161	motif	324	406	402	263	258	225	240	215	32	234.5	4.98917777950837	0.13635379395788
En19^REST_chr15:91608961-91609161_Scr	K562	En19	REST_chr15:91608961-91609161_Scr	15	91608961	91609161	scrambled,SNP	977	1025	1042	738	608	408	723	458	63	549.25	5.23735159876745	0.103996809636465
En19^REST_chr15:91730583-91730783_Ref	K562	En19	REST_chr15:91730583-91730783_Ref	15	91730583	91730783	motif	30	28	27	14	156	104	138	78	32	119	2.1660179601562	0.376365020886538
En19^REST_chr15:91730583-91730783_Scr	K562	En19	REST_chr15:91730583-91730783_Scr	15	91730583	91730783	scrambled	39	64	81	50	165	77	172	121	29	133.75	3.2892732353668	0.248453349353218
En19^REST_chr15:91882109-91882309_nm	K562	En19	REST_chr15:91882109-91882309_nm	15	91882109	91882309	noMotif	37	40	41	41	340	193	314	221	28	267	1.73040497468204	0.284405394586055
En19^REST_chr15:93352384-93352584_Ref	K562	En19	REST_chr15:93352384-93352584_Ref	15	93352384	93352584	motif	9758	7232	6575	5201	113	88	96	86	29	95.75	10.6479103764994	0.119667487074033
En19^REST_chr15:93352384-93352584_Scr	K562	En19	REST_chr15:93352384-93352584_Scr	15	93352384	93352584	scrambled	3526	2626	2144	1740	47	26	56	31	12	40	10.4037406515758	0.149974840274935
En19^REST_chr15:93353116-93353316_Ref	K562	En19	REST_chr15:93353116-93353316_Ref	15	93353116	93353316	motif	NA	NA	NA	NA	NA	NA	NA	NA	NA	NA	NA	NA
En19^REST_chr15:93353116-93353316_Scr	K562	En19	REST_chr15:93353116-93353316_Scr	15	93353116	93353316	scrambled,SNP	23	17	27	21	348	232	381	251	38	303	0.675695575823229	0.249686463719599
En19^REST_chr15:93353172-93353372_Ref	K562	En19	REST_chr15:93353172-93353372_Ref	15	93353172	93353372	motif	16	21	22	15	133	73	142	91	14	109.75	1.89837068482638	0.321180494891705
En19^REST_chr15:93353172-93353372_Scr	K562	En19	REST_chr15:93353172-93353372_Scr	15	93353172	93353372	scrambled,SNP	50	68	63	69	226	225	290	196	22	234.25	2.54818903058318	0.224961837424987
En19^REST_chr15:94569751-94569951_nm	K562	En19	REST_chr15:94569751-94569951_nm	15	94569751	94569951	noMotif	53	54	96	62	504	315	469	295	55	395.75	1.89128056368346	0.159528415823264
En19^REST_chr15:96580913-96581113_nm	K562	En19	REST_chr15:96580913-96581113_nm	15	96580913	96581113	noMotif	15	22	16	12	187	130	173	99	33	147.25	1.2668329259609	0.334876818482005
En19^REST_chr15:97642388-97642588_Ref	K562	En19	REST_chr15:97642388-97642588_Ref	15	97642388	97642588	motif	22	39	24	28	304	209	322	199	31	258.5	1.27035745229951	0.268567066122565
En19^REST_chr15:97642388-97642588_Scr	K562	En19	REST_chr15:97642388-97642588_Scr	15	97642388	97642588	scrambled,SNP	32	15	46	35	255	149	276	178	26	214.5	1.74527700709646	0.263620995502488
En19^REST_chr15:98273656-98273856_Ref	K562	En19	REST_chr15:98273656-98273856_Ref	15	98273656	98273856	motif	186	244	240	134	343	235	321	254	34	288.25	3.90630645480977	0.179752815737366
En19^REST_chr15:98447172-98447372_Ref	K562	En19	REST_chr15:98447172-98447372_Ref	15	98447172	98447372	motif	123	125	115	105	525	349	533	358	54	441.25	2.54184527197078	0.176307978994874
En19^REST_chr15:98447172-98447372_Scr	K562	En19	REST_chr15:98447172-98447372_Scr	15	98447172	98447372	scrambled	199	256	258	202	443	314	496	356	41	402.25	3.64102264226612	0.15040232143112
En19^REST_chr15:98989431-98989631_Ref	K562	En19	REST_chr15:98989431-98989631_Ref	15	98989431	98989631	motif	62	68	72	41	170	108	172	118	53	142	3.2164515440742	0.214154754398019
En19^REST_chr15:98989431-98989631_Scr	K562	En19	REST_chr15:98989431-98989631_Scr	15	98989431	98989631	scrambled,SNP	111	181	129	90	330	262	383	245	98	305	3.17777426755862	0.170698126971528
En19^REST_chr15:99600320-99600520_Ref	K562	En19	REST_chr15:99600320-99600520_Ref	15	99600320	99600520	motif	189	242	250	224	319	220	369	236	39	286	4.13693122160123	0.146424109309723
En19^REST_chr15:99663934-99664134_Ref	K562	En19	REST_chr15:99663934-99664134_Ref	15	99663934	99664134	motif	18	16	21	7	22	21	30	11	2	21	NA	NA
En19^REST_chr15:99663934-99664134_Scr	K562	En19	REST_chr15:99663934-99664134_Scr	15	99663934	99664134	scrambled,SNP	686	718	784	569	839	491	804	561	87	673.75	4.49348098225158	0.109606953675015
En19^REST_chr15:99826719-99826919_nm	K562	En19	REST_chr15:99826719-99826919_nm	15	99826719	99826919	noMotif	152	162	132	95	369	259	399	270	34	324.25	3.17262182679947	0.151470635091492
En19^REST_chr16:10307713-10307913_Ref	K562	En19	REST_chr16:10307713-10307913_Ref	16	10307713	10307913	motif	149	173	191	174	885	613	980	694	150	793	2.26085817325685	0.142513365165014
En19^REST_chr16:10307713-10307913_Scr	K562	En19	REST_chr16:10307713-10307913_Scr	16	10307713	10307913	scrambled,SNP	111	164	152	113	595	469	714	478	116	564	2.38488362040642	0.166085952779702
En19^REST_chr16:10755680-10755880_Ref	K562	En19	REST_chr16:10755680-10755880_Ref	16	10755680	10755880	motif	45	56	58	43	295	198	286	183	50	240.5	2.20662822281255	0.251586801424941
En19^REST_chr16:10755680-10755880_Scr	K562	En19	REST_chr16:10755680-10755880_Scr	16	10755680	10755880	scrambled,SNP	15	25	33	23	433	256	450	278	75	354.25	0.600096038329255	0.302965910851824
En19^REST_chr16:10922880-10923080_Ref	K562	En19	REST_chr16:10922880-10923080_Ref	16	10922880	10923080	motif	397	539	520	397	862	674	1013	662	98	802.75	3.65955120097484	0.113555697022397
En19^REST_chr16:10964354-10964554_nm	K562	En19	REST_chr16:10964354-10964554_nm	16	10964354	10964554	noMotif	390	524	477	358	450	362	549	345	44	426.5	4.48446680353602	0.112106994829719
En19^REST_chr16:10965096-10965296_Ref	K562	En19	REST_chr16:10965096-10965296_Ref	16	10965096	10965296	motif	1630	1703	1733	1158	771	538	853	610	80	693	5.60581481731327	0.115316594387452
En19^REST_chr16:10972769-10972969_nm	K562	En19	REST_chr16:10972769-10972969_nm	16	10972769	10972969	noMotif	1080	1223	1085	853	816	480	716	453	69	616.25	5.2427218656015	0.119326447357544
En19^REST_chr16:10982495-10982695_nm	K562	En19	REST_chr16:10982495-10982695_nm	16	10982495	10982695	noMotif	166	214	218	177	400	297	482	309	41	372	3.52238342250958	0.161753401966127
En19^REST_chr16:10989290-10989490_Ref	K562	En19	REST_chr16:10989290-10989490_Ref	16	10989290	10989490	motif	40	38	44	28	290	238	378	246	87	288	1.49616944742	0.255820410905849
En19^REST_chr16:10989290-10989490_Scr	K562	En19	REST_chr16:10989290-10989490_Scr	16	10989290	10989490	scrambled,SNP	280	317	285	242	185	113	225	131	41	163.5	5.25014366296722	0.146168592600585
En19^REST_chr16:11246167-11246367_nm	K562	En19	REST_chr16:11246167-11246367_nm	16	11246167	11246367	noMotif	703	874	845	622	1209	852	1356	850	132	1066.75	3.96974099738593	0.12509383692456
En19^REST_chr16:11277119-11277319_nm	K562	En19	REST_chr16:11277119-11277319_nm	16	11277119	11277319	noMotif	315	434	449	284	1187	820	1242	786	120	1008.75	3.00766658488125	0.11792109070656
En19^REST_chr16:11349916-11350116_Ref	K562	En19	REST_chr16:11349916-11350116_Ref	16	11349916	11350116	motif	6	13	11	8	4	0	2	1	1	1.75	NA	NA
En19^REST_chr16:11390656-11390856_nm	K562	En19	REST_chr16:11390656-11390856_nm	16	11390656	11390856	noMotif	30	31	20	23	171	144	196	107	28	154.5	1.87389220154355	0.289824938882089
En19^REST_chr16:1144018-1144218_Ref	K562	En19	REST_chr16:1144018-1144218_Ref	16	1144018	1144218	motif	215	316	284	236	950	703	997	658	96	827	2.80315270212759	0.142263045018921
En19^REST_chr16:1144018-1144218_Scr	K562	En19	REST_chr16:1144018-1144218_Scr	16	1144018	1144218	scrambled	210	220	281	224	750	505	780	500	75	633.75	3.03322995880948	0.132624494408463
En19^REST_chr16:11449088-11449288_nm	K562	En19	REST_chr16:11449088-11449288_nm	16	11449088	11449288	noMotif	437	448	479	306	810	586	832	550	82	694.5	3.70490365119042	0.152317912633272
En19^REST_chr16:11449325-11449525_nm	K562	En19	REST_chr16:11449325-11449525_nm	16	11449325	11449525	noMotif	323	385	399	303	761	450	681	406	76	574.5	3.76701554025218	0.124993185794034
En19^REST_chr16:11455861-11456061_nm	K562	En19	REST_chr16:11455861-11456061_nm	16	11455861	11456061	noMotif	50	49	57	32	117	91	145	83	18	109	3.229010005542	0.218590936868051
En19^REST_chr16:11490148-11490348_Ref	K562	En19	REST_chr16:11490148-11490348_Ref	16	11490148	11490348	motif	739	671	560	485	322	287	394	288	41	322.75	5.35247777651112	0.109003955025082
En19^REST_chr16:11496310-11496510_nm	K562	En19	REST_chr16:11496310-11496510_nm	16	11496310	11496510	noMotif	393	529	505	350	1634	1062	1676	1116	161	1372	2.82784250155346	0.134874462956918
En19^REST_chr16:11555568-11555768_Ref	K562	En19	REST_chr16:11555568-11555768_Ref	16	11555568	11555768	motif	91	98	92	88	510	363	562	324	63	439.75	2.2166213691892	0.208306540950352
En19^REST_chr16:1156478-1156678_Ref	K562	En19	REST_chr16:1156478-1156678_Ref	16	1156478	1156678	motif	1	0	0	0	0	1	2	2	1	1.25	NA	NA
En19^REST_chr16:11730256-11730456_nm	K562	En19	REST_chr16:11730256-11730456_nm	16	11730256	11730456	noMotif	314	447	406	282	355	258	450	238	40	325.25	4.61840646364045	0.181351009965745
En19^REST_chr16:11744127-11744327_Ref	K562	En19	REST_chr16:11744127-11744327_Ref	16	11744127	11744327	motif	11	11	24	14	125	95	94	86	20	100	1.70248621628793	0.371949172994102
En19^REST_chr16:11744127-11744327_Scr	K562	En19	REST_chr16:11744127-11744327_Scr	16	11744127	11744327	scrambled	11	21	16	10	33	32	45	23	5	33.25	NA	NA
En19^REST_chr16:11763568-11763768_nm	K562	En19	REST_chr16:11763568-11763768_nm	16	11763568	11763768	noMotif	682	745	811	567	1560	1149	1753	1106	164	1392	3.4632229130072	0.105175964804404
En19^REST_chr16:11763768-11763968_nm	K562	En19	REST_chr16:11763768-11763968_nm	16	11763768	11763968	noMotif	1291	1635	1611	1155	1752	1192	1797	1205	214	1486.5	4.3911687911577	0.101109824126448
En19^REST_chr16:11890351-11890551_nm	K562	En19	REST_chr16:11890351-11890551_nm	16	11890351	11890551	noMotif	336	355	406	244	136	106	132	96	33	117.5	5.94652992166106	0.144236574133822
En19^REST_chr16:11944983-11945183_Ref	K562	En19	REST_chr16:11944983-11945183_Ref	16	11944983	11945183	motif	373	457	391	257	422	294	449	305	37	367.5	4.44315320551719	0.124996087699325
En19^REST_chr16:11944983-11945183_Scr	K562	En19	REST_chr16:11944983-11945183_Scr	16	11944983	11945183	scrambled	188	249	245	199	370	223	398	258	37	312.25	3.97063006360152	0.172625701418478
En19^REST_chr16:12130954-12131154_Ref	K562	En19	REST_chr16:12130954-12131154_Ref	16	12130954	12131154	motif	1669	1666	1566	1111	551	359	613	371	53	473.5	6.11592250001403	0.119723252633822
En19^REST_chr16:12161891-12162091_Ref	K562	En19	REST_chr16:12161891-12162091_Ref	16	12161891	12162091	motif	84	71	53	58	422	291	487	374	51	393.5	1.87392182415024	0.225997379023929
En19^REST_chr16:12161891-12162091_Scr	K562	En19	REST_chr16:12161891-12162091_Scr	16	12161891	12162091	scrambled,SNP	31	18	16	23	41	16	33	35	3	31.25	NA	NA
En19^REST_chr16:12293425-12293625_nm	K562	En19	REST_chr16:12293425-12293625_nm	16	12293425	12293625	noMotif	28	21	12	6	132	84	87	86	9	97.25	NA	NA
En19^REST_chr16:12362584-12362784_Ref	K562	En19	REST_chr16:12362584-12362784_Ref	16	12362584	12362784	motif	9	12	25	4	92	72	104	68	24	84	1.66346123574336	0.687363619690389
En19^REST_chr16:12362584-12362784_Scr	K562	En19	REST_chr16:12362584-12362784_Scr	16	12362584	12362784	scrambled	193	234	205	138	529	333	595	399	57	464	3.17671206272944	0.163022069062519
En19^REST_chr16:1238783-1238983_Ref	K562	En19	REST_chr16:1238783-1238983_Ref	16	1238783	1238983	motif	12	10	11	17	447	266	408	284	60	351.25	-0.328076590457156	0.348606448357495
En19^REST_chr16:1238783-1238983_Scr	K562	En19	REST_chr16:1238783-1238983_Scr	16	1238783	1238983	scrambled,SNP	133	164	162	121	465	335	469	318	69	396.75	2.9961947673208	0.149783444374403
En19^REST_chr16:1238923-1239123_Ref	K562	En19	REST_chr16:1238923-1239123_Ref	16	1238923	1239123	motif	605	778	815	576	1000	731	1075	699	89	876.25	4.11816380041702	0.148198618611854
En19^REST_chr16:1238923-1239123_Scr	K562	En19	REST_chr16:1238923-1239123_Scr	16	1238923	1239123	scrambled,SNP	626	831	981	705	1425	980	1442	1020	142	1216.75	3.83371920486239	0.118796610449783
En19^REST_chr16:1238938-1239138_Ref	K562	En19	REST_chr16:1238938-1239138_Ref	16	1238938	1239138	motif	286	411	395	273	475	296	530	379	40	420	4.15634491229633	0.142627171339231
En19^REST_chr16:1238938-1239138_Scr	K562	En19	REST_chr16:1238938-1239138_Scr	16	1238938	1239138	scrambled,SNP	455	580	556	375	882	640	954	659	85	783.75	3.76880248953793	0.150093376881346
En19^REST_chr16:12593275-12593475_Ref	K562	En19	REST_chr16:12593275-12593475_Ref	16	12593275	12593475	motif	98	111	127	113	885	610	796	629	84	730	1.75427499002513	0.152210137402298
En19^REST_chr16:12629629-12629829_Ref	K562	En19	REST_chr16:12629629-12629829_Ref	16	12629629	12629829	motif	63	94	96	70	650	445	691	529	66	578.75	1.60914357569102	0.196482861455226
En19^REST_chr16:12629629-12629829_Scr	K562	En19	REST_chr16:12629629-12629829_Scr	16	12629629	12629829	scrambled	207	262	295	193	759	525	797	507	59	647	3.02214143425723	0.154854413922691
En19^REST_chr16:12637795-12637995_nm	K562	En19	REST_chr16:12637795-12637995_nm	16	12637795	12637995	noMotif	35	31	24	20	157	72	141	100	12	117.5	2.35935205288019	0.281671699108446
En19^REST_chr16:12641339-12641539_nm	K562	En19	REST_chr16:12641339-12641539_nm	16	12641339	12641539	noMotif	53	70	83	41	313	230	305	214	40	265.5	2.32878978122343	0.242642864425664
En19^REST_chr16:12642219-12642419_nm	K562	En19	REST_chr16:12642219-12642419_nm	16	12642219	12642419	noMotif	168	180	221	142	1306	845	1302	924	137	1094.25	1.83073520700755	0.163447218705889
En19^REST_chr16:12737856-12738056_nm	K562	En19	REST_chr16:12737856-12738056_nm	16	12737856	12738056	noMotif	110	136	149	128	252	163	248	175	29	209.5	3.78851828991111	0.168196694984816
En19^REST_chr16:1273927-1274127_Ref	K562	En19	REST_chr16:1273927-1274127_Ref	16	1273927	1274127	motif	165	208	183	117	265	177	259	163	32	216	4.08136793348707	0.178190387408299
En19^REST_chr16:12755666-12755866_Ref	K562	En19	REST_chr16:12755666-12755866_Ref	16	12755666	12755866	motif	36	35	61	28	905	571	1001	641	89	779.5	0.172325096943096	0.210800026811992
En19^REST_chr16:12755666-12755866_Scr	K562	En19	REST_chr16:12755666-12755866_Scr	16	12755666	12755866	scrambled	140	164	146	111	862	652	1018	593	101	781.25	1.97150231153748	0.130732199570442
En19^REST_chr16:12897347-12897547_Ref	K562	En19	REST_chr16:12897347-12897547_Ref	16	12897347	12897547	motif	520	500	567	387	449	255	514	327	49	386.25	4.81612704616992	0.112692429329404
En19^REST_chr16:12897347-12897547_Scr	K562	En19	REST_chr16:12897347-12897547_Scr	16	12897347	12897547	scrambled,SNP	389	525	480	376	483	342	503	346	48	418.5	4.53312398010087	0.114134990693511
En19^REST_chr16:12962724-12962924_Ref	K562	En19	REST_chr16:12962724-12962924_Ref	16	12962724	12962924	motif	460	667	602	443	865	609	858	548	88	720	4.0469897888781	0.129264933571346
En19^REST_chr16:12962724-12962924_Scr	K562	En19	REST_chr16:12962724-12962924_Scr	16	12962724	12962924	scrambled	235	301	289	234	391	272	477	326	48	366.5	3.99001952508605	0.131871811981866
En19^REST_chr16:13021537-13021737_Ref	K562	En19	REST_chr16:13021537-13021737_Ref	16	13021537	13021737	motif	25	30	25	32	550	302	490	339	52	420.25	0.578476591333586	0.299678826493731
En19^REST_chr16:13021537-13021737_Scr	K562	En19	REST_chr16:13021537-13021737_Scr	16	13021537	13021737	scrambled,SNP	52	54	60	58	607	388	664	449	73	527	1.24130948253792	0.234168684183309
En19^REST_chr16:13119269-13119469_nm	K562	En19	REST_chr16:13119269-13119469_nm	16	13119269	13119469	noMotif	156	138	157	114	529	330	589	357	49	451.25	2.78620505387967	0.165367850292487
En19^REST_chr16:13130546-13130746_Ref	K562	En19	REST_chr16:13130546-13130746_Ref	16	13130546	13130746	motif	2	13	14	6	259	187	283	171	24	225	-0.228115812380674	0.467769345338692
En19^REST_chr16:13130546-13130746_Scr	K562	En19	REST_chr16:13130546-13130746_Scr	16	13130546	13130746	scrambled,SNP	54	83	74	53	152	105	169	124	17	137.5	3.38718262134633	0.215041276348746
En19^REST_chr16:13385900-13386100_Ref	K562	En19	REST_chr16:13385900-13386100_Ref	16	13385900	13386100	motif	33	61	48	32	362	213	394	238	36	301.75	1.66776993514616	0.249960976042512
En19^REST_chr16:13564989-13565189_nm	K562	En19	REST_chr16:13564989-13565189_nm	16	13564989	13565189	noMotif	36	24	41	24	55	47	47	47	3	49	NA	NA
En19^REST_chr16:14131913-14132113_Ref	K562	En19	REST_chr16:14131913-14132113_Ref	16	14131913	14132113	motif	NA	NA	NA	NA	NA	NA	NA	NA	NA	NA	NA	NA
En19^REST_chr16:14131913-14132113_Scr	K562	En19	REST_chr16:14131913-14132113_Scr	16	14131913	14132113	scrambled,SNP	295	372	336	250	555	369	621	379	75	481	3.83976272060671	0.16074685639497
En19^REST_chr16:14448586-14448786_nm	K562	En19	REST_chr16:14448586-14448786_nm	16	14448586	14448786	noMotif	20	47	22	29	233	192	235	212	23	218	1.54033417940237	0.239765554847756
En19^REST_chr16:14479252-14479452_nm	K562	En19	REST_chr16:14479252-14479452_nm	16	14479252	14479452	noMotif	NA	NA	NA	NA	NA	NA	NA	NA	NA	NA	NA	NA
En19^REST_chr16:1470580-1470780_Ref	K562	En19	REST_chr16:1470580-1470780_Ref	16	1470580	1470780	motif	11695	9541	8252	6026	1136	766	1159	697	132	939.5	7.6722855186072	0.09053201931563
En19^REST_chr16:1470580-1470780_Scr	K562	En19	REST_chr16:1470580-1470780_Scr	16	1470580	1470780	scrambled,SNP	8945	7336	6382	4856	709	409	637	469	83	556	8.06210657485374	0.0907088442314872
En19^REST_chr16:15684937-15685137_Ref	K562	En19	REST_chr16:15684937-15685137_Ref	16	15684937	15685137	motif	258	279	244	142	100	72	135	79	10	96.5	5.69186659515159	0.146029005831791
En19^REST_chr16:15695139-15695339_Ref	K562	En19	REST_chr16:15695139-15695339_Ref	16	15695139	15695339	motif	31	58	39	27	291	242	320	171	85	256	1.71446810966013	0.225421497919877
En19^REST_chr16:15695139-15695339_Scr	K562	En19	REST_chr16:15695139-15695339_Scr	16	15695139	15695339	scrambled,SNP	14	28	28	8	168	114	138	91	48	127.75	1.71553819474318	0.280690924912846
En19^REST_chr16:15859763-15859963_Ref	K562	En19	REST_chr16:15859763-15859963_Ref	16	15859763	15859963	motif	95	133	139	85	649	521	786	502	70	614.5	1.9993838392032	0.167940584069104
En19^REST_chr16:15859763-15859963_Scr	K562	En19	REST_chr16:15859763-15859963_Scr	16	15859763	15859963	scrambled	141	196	192	125	672	443	705	495	81	578.75	2.62452586083261	0.155380033857655
En19^REST_chr16:15980368-15980568_nm	K562	En19	REST_chr16:15980368-15980568_nm	16	15980368	15980568	noMotif	18	32	24	20	56	22	54	44	7	44	NA	NA
En19^REST_chr16:15993548-15993748_Ref	K562	En19	REST_chr16:15993548-15993748_Ref	16	15993548	15993748	motif	504	614	562	377	645	439	630	469	84	545.75	4.34995300565198	0.117847089979768
En19^REST_chr16:16084922-16085122_nm	K562	En19	REST_chr16:16084922-16085122_nm	16	16084922	16085122	noMotif	450	536	516	318	667	467	719	500	75	588.25	4.06475988123008	0.157355080151668
En19^REST_chr16:16090589-16090789_nm	K562	En19	REST_chr16:16090589-16090789_nm	16	16090589	16090789	noMotif	82	153	127	89	343	259	352	282	41	309	2.97954391481823	0.139012020487297
En19^REST_chr16:1670310-1670510_nm	K562	En19	REST_chr16:1670310-1670510_nm	16	1670310	1670510	noMotif	439	560	524	385	1012	722	1027	665	96	856.5	3.6059086858404	0.130389774275995
En19^REST_chr16:16708438-16708638_Ref	K562	En19	REST_chr16:16708438-16708638_Ref	16	16708438	16708638	motif	8	7	29	15	151	80	154	115	18	125	1.40685947990066	0.362497901330742
En19^REST_chr16:16708438-16708638_Scr	K562	En19	REST_chr16:16708438-16708638_Scr	16	16708438	16708638	scrambled	25	35	50	18	180	144	253	168	24	186.25	1.8930891394587	0.262615972249066
En19^REST_chr16:16891201-16891401_Ref	K562	En19	REST_chr16:16891201-16891401_Ref	16	16891201	16891401	motif	63	45	56	50	230	134	228	177	19	192.25	2.61310642457753	0.236501760529757
En19^REST_chr16:17120715-17120915_nm	K562	En19	REST_chr16:17120715-17120915_nm	16	17120715	17120915	noMotif	45	92	71	62	237	164	268	174	31	210.75	2.81671692935502	0.168608367581002
En19^REST_chr16:17132325-17132525_Ref	K562	En19	REST_chr16:17132325-17132525_Ref	16	17132325	17132525	motif	0	0	0	3	17	13	29	11	11	17.5	NA	NA
En19^REST_chr16:17132325-17132525_Scr	K562	En19	REST_chr16:17132325-17132525_Scr	16	17132325	17132525	scrambled,SNP	0	8	1	3	43	36	58	34	13	42.75	0.616251590805488	0.581936599009432
En19^REST_chr16:17178090-17178290_Ref	K562	En19	REST_chr16:17178090-17178290_Ref	16	17178090	17178290	motif	0	5	5	4	122	118	142	82	19	116	-0.591387874461939	0.619439401815158
En19^REST_chr16:17178090-17178290_Scr	K562	En19	REST_chr16:17178090-17178290_Scr	16	17178090	17178290	scrambled,SNP	11	9	13	11	144	112	160	140	24	139	0.773767237098136	0.341932597773109
En19^REST_chr16:17229373-17229573_Ref	K562	En19	REST_chr16:17229373-17229573_Ref	16	17229373	17229573	motif	18	25	21	11	62	67	77	52	12	64.5	2.613910211641	0.491502319196886
En19^REST_chr16:17229373-17229573_Scr	K562	En19	REST_chr16:17229373-17229573_Scr	16	17229373	17229573	scrambled,SNP	NA	NA	NA	NA	NA	NA	NA	NA	NA	NA	NA	NA
En19^REST_chr16:17232794-17232994_Ref	K562	En19	REST_chr16:17232794-17232994_Ref	16	17232794	17232994	motif	26	44	58	34	1031	737	1064	671	83	875.75	0.022119457960001	0.197404706164438
En19^REST_chr16:17232794-17232994_Scr	K562	En19	REST_chr16:17232794-17232994_Scr	16	17232794	17232994	scrambled,SNP	61	114	129	99	801	507	805	554	77	666.75	1.74096126197258	0.129363801848858
En19^REST_chr16:17243830-17244030_Ref	K562	En19	REST_chr16:17243830-17244030_Ref	16	17243830	17244030	motif	12	22	21	11	526	327	538	319	45	427.5	-0.239054366230046	0.273380717769488
En19^REST_chr16:17243830-17244030_Scr	K562	En19	REST_chr16:17243830-17244030_Scr	16	17243830	17244030	scrambled,SNP	44	55	42	58	463	273	433	346	51	378.75	1.5411818079128	0.203484200609398
En19^REST_chr16:17259944-17260144_Ref	K562	En19	REST_chr16:17259944-17260144_Ref	16	17259944	17260144	motif	901	1172	998	741	995	624	965	696	97	820	4.66442107283097	0.13218276753525
En19^REST_chr16:17259944-17260144_Scr	K562	En19	REST_chr16:17259944-17260144_Scr	16	17259944	17260144	scrambled,SNP	580	609	563	439	579	392	602	454	61	506.75	4.55388002526728	0.13224713851656
En19^REST_chr16:17260047-17260247_Ref	K562	En19	REST_chr16:17260047-17260247_Ref	16	17260047	17260247	motif	273	333	332	245	709	524	805	580	67	654.5	3.30007668124227	0.146219199504276
En19^REST_chr16:17260047-17260247_Scr	K562	En19	REST_chr16:17260047-17260247_Scr	16	17260047	17260247	scrambled,SNP	352	392	415	296	735	438	725	489	81	596.75	3.74658639251381	0.135670143268025
En19^REST_chr16:17260074-17260274_Ref	K562	En19	REST_chr16:17260074-17260274_Ref	16	17260074	17260274	motif	180	237	218	146	443	359	624	386	59	453	3.22986620037507	0.178042890637593
En19^REST_chr16:17260074-17260274_Scr	K562	En19	REST_chr16:17260074-17260274_Scr	16	17260074	17260274	scrambled,SNP	201	292	295	230	614	456	671	536	65	569.25	3.28897275935499	0.177573112756433
En19^REST_chr16:17271673-17271873_nm	K562	En19	REST_chr16:17271673-17271873_nm	16	17271673	17271873	noMotif	112	162	172	114	419	355	484	282	47	385	2.98788311851676	0.123202023912485
En19^REST_chr16:17272156-17272356_Ref	K562	En19	REST_chr16:17272156-17272356_Ref	16	17272156	17272356	motif	54	67	55	29	558	413	667	432	53	517.5	1.09188572711273	0.196263453054999
En19^REST_chr16:17272156-17272356_Scr	K562	En19	REST_chr16:17272156-17272356_Scr	16	17272156	17272356	scrambled,SNP	NA	NA	NA	NA	NA	NA	NA	NA	NA	NA	NA	NA
En19^REST_chr16:1728219-1728419_Ref	K562	En19	REST_chr16:1728219-1728419_Ref	16	1728219	1728419	motif	80	72	64	39	19	15	16	14	5	16	NA	NA
En19^REST_chr16:1728219-1728419_Scr	K562	En19	REST_chr16:1728219-1728419_Scr	16	1728219	1728419	scrambled	92	108	121	86	17	16	47	23	7	25.75	NA	NA
En19^REST_chr16:17405282-17405482_nm	K562	En19	REST_chr16:17405282-17405482_nm	16	17405282	17405482	noMotif	137	175	193	151	1125	794	1127	797	108	960.75	1.90654925195662	0.138323705052306
En19^REST_chr16:17466336-17466536_Ref	K562	En19	REST_chr16:17466336-17466536_Ref	16	17466336	17466536	motif	68	72	65	48	342	223	328	179	42	268	2.37271974780065	0.24807291340577
En19^REST_chr16:17656419-17656619_Ref	K562	En19	REST_chr16:17656419-17656619_Ref	16	17656419	17656619	motif	65	51	42	34	1384	871	1385	926	206	1141.5	-0.133022421657889	0.212608686702018
En19^REST_chr16:1772310-1772510_nm	K562	En19	REST_chr16:1772310-1772510_nm	16	1772310	1772510	noMotif	2275	2149	2112	1446	553	362	571	410	60	474	6.51057675396614	0.103133661000668
En19^REST_chr16:17841909-17842109_nm	K562	En19	REST_chr16:17841909-17842109_nm	16	17841909	17842109	noMotif	41	60	82	66	568	458	727	438	58	547.75	1.3515510878171	0.358657488100724
En19^REST_chr16:17862052-17862252_Ref	K562	En19	REST_chr16:17862052-17862252_Ref	16	17862052	17862252	motif	33	55	39	32	242	172	253	193	25	215	2.00169085606121	0.215733644240873
En19^REST_chr16:17862052-17862252_Scr	K562	En19	REST_chr16:17862052-17862252_Scr	16	17862052	17862252	scrambled	113	140	149	96	413	268	379	341	32	350.25	2.94101985791358	0.160950728225665
En19^REST_chr16:17878028-17878228_Ref	K562	En19	REST_chr16:17878028-17878228_Ref	16	17878028	17878228	motif	13	8	1	8	229	169	235	147	38	195	-0.258112735566145	0.463629879917171
En19^REST_chr16:17878028-17878228_Scr	K562	En19	REST_chr16:17878028-17878228_Scr	16	17878028	17878228	scrambled	9	7	5	2	134	97	98	77	23	101.5	0.264700527523074	0.416261213461889
En19^REST_chr16:18133908-18134108_Ref	K562	En19	REST_chr16:18133908-18134108_Ref	16	18133908	18134108	motif	397	419	435	288	687	510	862	578	82	659.25	3.66482338807348	0.206381641182585
En19^REST_chr16:18133933-18134133_Ref	K562	En19	REST_chr16:18133933-18134133_Ref	16	18133933	18134133	motif	120	111	110	95	448	266	446	274	38	358.5	2.75268247153545	0.288457873688709
En19^REST_chr16:18133933-18134133_Scr	K562	En19	REST_chr16:18133933-18134133_Scr	16	18133933	18134133	scrambled	181	190	180	113	371	330	457	275	40	358.25	3.31491775619011	0.20716763155297
En19^REST_chr16:18750185-18750385_Ref	K562	En19	REST_chr16:18750185-18750385_Ref	16	18750185	18750385	motif	25	63	28	34	514	320	568	338	54	435	0.926768097502154	0.184171907476652
En19^REST_chr16:18750185-18750385_Scr	K562	En19	REST_chr16:18750185-18750385_Scr	16	18750185	18750385	scrambled	79	109	92	87	642	370	650	435	69	524.25	1.95347009571527	0.144924142160803
En19^REST_chr16:18980674-18980874_nm	K562	En19	REST_chr16:18980674-18980874_nm	16	18980674	18980874	noMotif	1542	1603	1441	1071	1231	862	1349	910	133	1088	4.81902724610208	0.103660602317108
En19^REST_chr16:19017151-19017351_nm	K562	En19	REST_chr16:19017151-19017351_nm	16	19017151	19017351	noMotif	1202	1078	959	597	546	369	620	380	51	478.75	5.43101501718411	0.138446697481821
En19^REST_chr16:19319027-19319227_Ref	K562	En19	REST_chr16:19319027-19319227_Ref	16	19319027	19319227	motif	8	14	24	7	331	194	300	173	37	249.5	0.225083898116315	0.346932975870961
En19^REST_chr16:19319027-19319227_Scr	K562	En19	REST_chr16:19319027-19319227_Scr	16	19319027	19319227	scrambled	68	56	59	49	190	148	234	154	24	181.5	2.79955444461562	0.282759310045886
En19^REST_chr16:19883223-19883423_nm	K562	En19	REST_chr16:19883223-19883423_nm	16	19883223	19883423	noMotif	365	438	506	393	655	484	793	505	64	609.25	3.95125350006534	0.139526173749176
En19^REST_chr16:1993076-1993276_nm	K562	En19	REST_chr16:1993076-1993276_nm	16	1993076	1993276	noMotif	27	23	33	18	29	11	28	16	3	21	NA	NA
En19^REST_chr16:20034632-20034832_Ref	K562	En19	REST_chr16:20034632-20034832_Ref	16	20034632	20034832	motif	11	6	15	5	119	106	167	105	21	124.25	0.675749194880053	0.572593505689982
En19^REST_chr16:20034632-20034832_Scr	K562	En19	REST_chr16:20034632-20034832_Scr	16	20034632	20034832	scrambled	13	11	29	18	80	48	71	54	8	63.25	NA	NA
En19^REST_chr16:2010726-2010926_nm	K562	En19	REST_chr16:2010726-2010926_nm	16	2010726	2010926	noMotif	560	703	626	382	851	569	985	657	105	765.5	4.00699706798923	0.132729157999034
En19^REST_chr16:20283372-20283572_Ref	K562	En19	REST_chr16:20283372-20283572_Ref	16	20283372	20283572	motif	46	84	50	44	287	221	361	232	38	275.25	2.1453547829061	0.258684295343415
En19^REST_chr16:20313283-20313483_Ref	K562	En19	REST_chr16:20313283-20313483_Ref	16	20313283	20313483	motif	437	625	573	418	912	664	1163	690	90	857.25	3.72031782595952	0.118097218460546
En19^REST_chr16:20435636-20435836_Ref	K562	En19	REST_chr16:20435636-20435836_Ref	16	20435636	20435836	motif	40	108	111	66	655	374	669	393	82	522.75	1.79700348817045	0.236909995697829
En19^REST_chr16:20480347-20480547_Ref	K562	En19	REST_chr16:20480347-20480547_Ref	16	20480347	20480547	motif	59	78	93	46	392	228	412	236	38	317	2.26353623533168	0.365320494717816
En19^REST_chr16:20480347-20480547_Scr	K562	En19	REST_chr16:20480347-20480547_Scr	16	20480347	20480547	scrambled,SNP	63	72	58	48	254	169	233	193	24	212.25	2.61638742719556	0.185627241815677
En19^REST_chr16:20567083-20567283_Ref	K562	En19	REST_chr16:20567083-20567283_Ref	16	20567083	20567283	motif	27	42	28	13	351	217	332	212	29	278	1.09153705028899	0.278767470010376
En19^REST_chr16:20610437-20610637_Ref	K562	En19	REST_chr16:20610437-20610637_Ref	16	20610437	20610637	motif	69	65	71	43	530	446	709	438	65	530.75	1.33592410854612	0.204153240986613
En19^REST_chr16:20610437-20610637_Scr	K562	En19	REST_chr16:20610437-20610637_Scr	16	20610437	20610637	scrambled,SNP	383	502	531	339	476	371	514	407	47	442	4.4228791456334	0.131384312116288
En19^REST_chr16:20681113-20681313_Ref	K562	En19	REST_chr16:20681113-20681313_Ref	16	20681113	20681313	motif	77	94	100	72	700	433	752	453	57	584.5	1.69783997591826	0.166519273728144
En19^REST_chr16:20681113-20681313_Scr	K562	En19	REST_chr16:20681113-20681313_Scr	16	20681113	20681313	scrambled,SNP	134	142	151	135	704	462	714	462	68	585.5	2.41758621327608	0.380608959241247
En19^REST_chr16:20786050-20786250_Ref	K562	En19	REST_chr16:20786050-20786250_Ref	16	20786050	20786250	motif	721	816	780	542	906	606	942	590	93	761	4.35976219368602	0.122972475622797
En19^REST_chr16:20786050-20786250_Scr	K562	En19	REST_chr16:20786050-20786250_Scr	16	20786050	20786250	scrambled	677	817	674	551	792	551	857	580	77	695	4.41588765552266	0.128261876521705
En19^REST_chr16:20877584-20877784_nm	K562	En19	REST_chr16:20877584-20877784_nm	16	20877584	20877784	noMotif	145	169	201	97	352	239	338	272	69	300.25	3.45515446320692	0.13918829326596
En19^REST_chr16:21177986-21178186_Ref	K562	En19	REST_chr16:21177986-21178186_Ref	16	21177986	21178186	motif	101	153	134	133	483	318	577	382	58	440	2.72087024236129	0.169379338425563
En19^REST_chr16:21650035-21650235_nm	K562	En19	REST_chr16:21650035-21650235_nm	16	21650035	21650235	noMotif	176	241	283	164	375	239	421	273	33	327	3.8611014607005	0.160151551670949
En19^REST_chr16:21696385-21696585_Ref	K562	En19	REST_chr16:21696385-21696585_Ref	16	21696385	21696585	motif	185	269	269	160	1167	758	1162	835	109	980.5	2.29330519816542	0.174074333780621
En19^REST_chr16:21696385-21696585_Scr	K562	En19	REST_chr16:21696385-21696585_Scr	16	21696385	21696585	scrambled,SNP	772	978	998	688	1419	928	1422	943	120	1178	4.00117799578961	0.130714250175662
En19^REST_chr16:22131914-22132114_Ref	K562	En19	REST_chr16:22131914-22132114_Ref	16	22131914	22132114	motif	168	222	249	183	800	531	856	486	73	668.25	2.77233167665445	0.131176588664841
En19^REST_chr16:22131914-22132114_Scr	K562	En19	REST_chr16:22131914-22132114_Scr	16	22131914	22132114	scrambled	220	262	288	200	934	602	990	658	91	796	2.74358216442465	0.117700956358474
En19^REST_chr16:22201574-22201774_Ref	K562	En19	REST_chr16:22201574-22201774_Ref	16	22201574	22201774	motif	233	340	311	230	139	93	124	94	49	112.5	5.75691567224042	0.138957858357201
En19^REST_chr16:22201574-22201774_Scr	K562	En19	REST_chr16:22201574-22201774_Scr	16	22201574	22201774	scrambled,SNP	334	479	433	311	228	118	212	180	66	184.5	5.52889988814767	0.121982988365522
En19^REST_chr16:22202504-22202704_Ref	K562	En19	REST_chr16:22202504-22202704_Ref	16	22202504	22202704	motif	676	940	867	619	260	190	322	214	63	246.5	6.1050152873337	0.129481573209352
En19^REST_chr16:22202522-22202722_Ref	K562	En19	REST_chr16:22202522-22202722_Ref	16	22202522	22202722	motif	1074	1584	1413	970	413	344	490	326	111	393.25	6.11892176107314	0.142833108490275
En19^REST_chr16:22203694-22203894_nm	K562	En19	REST_chr16:22203694-22203894_nm	16	22203694	22203894	noMotif	62	93	107	77	112	87	166	116	44	120.25	3.95538791600361	0.195458553099402
En19^REST_chr16:2228857-2229057_Ref	K562	En19	REST_chr16:2228857-2229057_Ref	16	2228857	2229057	motif	NA	NA	NA	NA	NA	NA	NA	NA	NA	NA	NA	NA
En19^REST_chr16:2228857-2229057_Scr	K562	En19	REST_chr16:2228857-2229057_Scr	16	2228857	2229057	scrambled	101	128	114	87	4	3	4	1	2	3	NA	NA
En19^REST_chr16:22380671-22380871_Ref	K562	En19	REST_chr16:22380671-22380871_Ref	16	22380671	22380871	motif	15	38	32	15	180	150	213	135	24	169.5	1.66890748915129	0.286869697688541
En19^REST_chr16:22380671-22380871_Scr	K562	En19	REST_chr16:22380671-22380871_Scr	16	22380671	22380871	scrambled,SNP	26	34	18	17	156	105	207	111	25	144.75	1.84463621918758	0.342489140417793
En19^REST_chr16:2244923-2245123_Ref	K562	En19	REST_chr16:2244923-2245123_Ref	16	2244923	2245123	motif	238	350	316	236	1126	714	1217	765	126	955.5	2.72022060693644	0.165427737006535
En19^REST_chr16:2260400-2260600_Ref	K562	En19	REST_chr16:2260400-2260600_Ref	16	2260400	2260600	motif	347	423	404	344	588	453	693	464	80	549.5	3.9223580237648	0.131211999242861
En19^REST_chr16:2260400-2260600_Scr	K562	En19	REST_chr16:2260400-2260600_Scr	16	2260400	2260600	scrambled	601	744	778	517	977	655	1028	742	120	850.5	4.08256046402713	0.138739263644928
En19^REST_chr16:22652468-22652668_Ref	K562	En19	REST_chr16:22652468-22652668_Ref	16	22652468	22652668	motif	3	3	4	1	141	82	139	95	16	114.25	-0.938018039004263	0.630846663495402
En19^REST_chr16:22652468-22652668_Scr	K562	En19	REST_chr16:22652468-22652668_Scr	16	22652468	22652668	scrambled	5	18	13	16	218	92	192	115	20	154.25	0.937848455929796	0.318593475403354
En19^REST_chr16:22653584-22653784_nm	K562	En19	REST_chr16:22653584-22653784_nm	16	22653584	22653784	noMotif	66	69	42	17	213	126	255	168	48	190.5	2.43858472992596	0.237914415280548
En19^REST_chr16:22659357-22659557_nm	K562	En19	REST_chr16:22659357-22659557_nm	16	22659357	22659557	noMotif	123	153	131	122	492	261	399	342	48	373.5	2.96219300052592	0.190737527270308
En19^REST_chr16:22900212-22900412_Ref	K562	En19	REST_chr16:22900212-22900412_Ref	16	22900212	22900412	motif	21	30	21	28	322	168	292	186	23	242	1.21188845184254	0.274656850079774
En19^REST_chr16:22960148-22960348_Ref	K562	En19	REST_chr16:22960148-22960348_Ref	16	22960148	22960348	motif	902	843	784	631	988	628	973	709	99	824.5	4.38331546178341	0.127140468692478
En19^REST_chr16:2301375-2301575_Ref	K562	En19	REST_chr16:2301375-2301575_Ref	16	2301375	2301575	motif	59	97	82	52	11	8	7	7	5	8.25	NA	NA
En19^REST_chr16:23025975-23026175_Ref	K562	En19	REST_chr16:23025975-23026175_Ref	16	23025975	23026175	motif	3013	3015	2851	1992	828	622	1045	683	114	794.5	6.21204053000841	0.0968259158223573
En19^REST_chr16:23025975-23026175_Scr	K562	En19	REST_chr16:23025975-23026175_Scr	16	23025975	23026175	scrambled	547	628	684	464	633	393	652	359	94	509.25	4.65774465118502	0.108764042049157
En19^REST_chr16:23038187-23038387_Ref	K562	En19	REST_chr16:23038187-23038387_Ref	16	23038187	23038387	motif	137	153	178	92	554	390	603	367	111	478.5	2.66907226370778	0.195424531669724
En19^REST_chr16:230397-230597_Ref	K562	En19	REST_chr16:230397-230597_Ref	16	230397	230597	motif	NA	NA	NA	NA	NA	NA	NA	NA	NA	NA	NA	NA
En19^REST_chr16:230397-230597_Scr	K562	En19	REST_chr16:230397-230597_Scr	16	230397	230597	scrambled,SNP	NA	NA	NA	NA	NA	NA	NA	NA	NA	NA	NA	NA
En19^REST_chr16:23153656-23153856_nm	K562	En19	REST_chr16:23153656-23153856_nm	16	23153656	23153856	noMotif	148	178	207	176	850	599	907	689	82	761.25	2.36129035800626	0.164099691294177
En19^REST_chr16:23186058-23186258_Ref	K562	En19	REST_chr16:23186058-23186258_Ref	16	23186058	23186258	motif	18	24	31	28	303	222	364	254	36	285.75	0.974487622898514	0.319136189938999
En19^REST_chr16:23186058-23186258_Scr	K562	En19	REST_chr16:23186058-23186258_Scr	16	23186058	23186258	scrambled,SNP	37	49	45	17	292	188	319	228	26	256.75	1.62996388665592	0.229763811700894
En19^REST_chr16:2331283-2331483_Ref	K562	En19	REST_chr16:2331283-2331483_Ref	16	2331283	2331483	motif	120	169	245	134	1029	740	1109	788	106	916.5	1.99793783638434	0.16905840320282
En19^REST_chr16:2331283-2331483_Scr	K562	En19	REST_chr16:2331283-2331483_Scr	16	2331283	2331483	scrambled	245	296	287	212	993	646	1069	701	86	852.25	2.7444523800432	0.141856335790718
En19^REST_chr16:23362804-23363004_Ref	K562	En19	REST_chr16:23362804-23363004_Ref	16	23362804	23363004	motif	35	34	64	52	935	602	889	614	101	760	0.435996466775441	0.185378837384627
En19^REST_chr16:23464027-23464227_nm	K562	En19	REST_chr16:23464027-23464227_nm	16	23464027	23464227	noMotif	131	173	166	110	273	156	264	171	27	216	3.88261110336557	0.15325115498957
En19^REST_chr16:23464308-23464508_Ref	K562	En19	REST_chr16:23464308-23464508_Ref	16	23464308	23464508	motif	1617	1966	1689	1250	840	597	844	569	72	712.5	5.63558825000396	0.125238293700491
En19^REST_chr16:23464308-23464508_Scr	K562	En19	REST_chr16:23464308-23464508_Scr	16	23464308	23464508	scrambled	1142	1273	1149	845	690	416	719	478	64	575.75	5.38980787787721	0.119651032138267
En19^REST_chr16:23607357-23607557_Ref	K562	En19	REST_chr16:23607357-23607557_Ref	16	23607357	23607557	motif	286	384	335	243	157	111	138	135	31	135.25	5.63313148678326	0.150549860499741
En19^REST_chr16:23607357-23607557_Scr	K562	En19	REST_chr16:23607357-23607557_Scr	16	23607357	23607557	scrambled	507	627	638	418	302	153	289	199	48	235.75	5.67737659780764	0.12987788615143
En19^REST_chr16:23607447-23607647_Ref	K562	En19	REST_chr16:23607447-23607647_Ref	16	23607447	23607647	motif	68	68	78	64	25	12	35	19	9	22.75	NA	NA
En19^REST_chr16:23607447-23607647_Scr	K562	En19	REST_chr16:23607447-23607647_Scr	16	23607447	23607647	scrambled,SNP	127	111	98	100	70	46	46	30	8	48	NA	NA
En19^REST_chr16:23681502-23681702_nm	K562	En19	REST_chr16:23681502-23681702_nm	16	23681502	23681702	noMotif	348	408	399	314	1003	690	978	666	107	834.25	3.2706260489596	0.140967761322591
En19^REST_chr16:23712475-23712675_Ref	K562	En19	REST_chr16:23712475-23712675_Ref	16	23712475	23712675	motif	91	116	127	74	492	339	552	323	48	426.5	2.3903354437029	0.192680186707833
En19^REST_chr16:23712475-23712675_Scr	K562	En19	REST_chr16:23712475-23712675_Scr	16	23712475	23712675	scrambled,SNP	84	131	136	77	414	291	448	307	42	365	2.67385791019451	0.199636535702239
En19^REST_chr16:23985632-23985832_Ref	K562	En19	REST_chr16:23985632-23985832_Ref	16	23985632	23985832	motif	137	185	159	86	374	257	364	293	30	322	3.23549885674391	0.15701870960621
En19^REST_chr16:23985632-23985832_Scr	K562	En19	REST_chr16:23985632-23985832_Scr	16	23985632	23985832	scrambled	268	277	315	204	402	269	465	238	25	343.5	4.0954320898804	0.132142383189358
En19^REST_chr16:24013118-24013318_Ref	K562	En19	REST_chr16:24013118-24013318_Ref	16	24013118	24013318	motif	44	44	51	67	123	92	119	72	12	101.5	3.51142613387659	0.239336055758889
En19^REST_chr16:24013118-24013318_Scr	K562	En19	REST_chr16:24013118-24013318_Scr	16	24013118	24013318	scrambled,SNP	123	133	132	134	246	204	322	235	28	251.75	3.50934439654125	0.174979295394975
En19^REST_chr16:24189913-24190113_Ref	K562	En19	REST_chr16:24189913-24190113_Ref	16	24189913	24190113	motif	37	47	33	27	582	372	579	473	54	501.5	0.631047539612544	0.255063411303409
En19^REST_chr16:24267322-24267522_Ref	K562	En19	REST_chr16:24267322-24267522_Ref	16	24267322	24267522	motif	8	13	10	4	372	265	404	297	38	334.5	-0.840974177289841	0.455571264731308
En19^REST_chr16:24267322-24267522_Scr	K562	En19	REST_chr16:24267322-24267522_Scr	16	24267322	24267522	scrambled,SNP	300	394	403	274	1163	771	1161	851	113	986.5	2.92418945395401	0.154601903195113
En19^REST_chr16:24700560-24700760_nm	K562	En19	REST_chr16:24700560-24700760_nm	16	24700560	24700760	noMotif	123	179	161	123	352	220	389	217	40	294.5	3.46419505912745	0.167311374168767
En19^REST_chr16:24830859-24831059_Ref	K562	En19	REST_chr16:24830859-24831059_Ref	16	24830859	24831059	motif	216	250	228	197	870	723	995	631	102	804.75	2.59475056651114	0.14803984439338
En19^REST_chr16:24830859-24831059_Scr	K562	En19	REST_chr16:24830859-24831059_Scr	16	24830859	24831059	scrambled	206	266	228	181	683	424	740	521	68	592	3.02814261929592	0.142556523161549
En19^REST_chr16:24869865-24870065_Ref	K562	En19	REST_chr16:24869865-24870065_Ref	16	24869865	24870065	motif	149	227	199	149	1408	1007	1638	1045	140	1274.5	1.6399234859297	0.168212576097213
En19^REST_chr16:24869865-24870065_Scr	K562	En19	REST_chr16:24869865-24870065_Scr	16	24869865	24870065	scrambled,SNP	429	570	510	397	1251	856	1419	966	125	1123	3.21816304264794	0.134849418983783
En19^REST_chr16:24911645-24911845_Ref	K562	En19	REST_chr16:24911645-24911845_Ref	16	24911645	24911845	motif	36	44	24	33	21	16	32	23	1	23	NA	NA
En19^REST_chr16:2510153-2510353_Ref	K562	En19	REST_chr16:2510153-2510353_Ref	16	2510153	2510353	motif	51	106	95	69	31	31	29	19	8	27.5	NA	NA
En19^REST_chr16:25189680-25189880_Ref	K562	En19	REST_chr16:25189680-25189880_Ref	16	25189680	25189880	motif	2020	1950	1832	1309	755	587	844	569	161	688.75	5.79937747768275	0.0984018769681295
En19^REST_chr16:25276024-25276224_Ref	K562	En19	REST_chr16:25276024-25276224_Ref	16	25276024	25276224	motif	7	6	3	4	115	106	200	125	42	136.5	-0.343078717697975	1.09939855554472
En19^REST_chr16:25276024-25276224_Scr	K562	En19	REST_chr16:25276024-25276224_Scr	16	25276024	25276224	scrambled,SNP	5	12	14	7	85	48	69	47	20	62.25	1.75347233751792	0.678745475882535
En19^REST_chr16:2535188-2535388_nm	K562	En19	REST_chr16:2535188-2535388_nm	16	2535188	2535388	noMotif	523	585	544	394	670	433	769	507	63	594.75	4.23366380036113	0.118161356683746
En19^REST_chr16:25512965-25513165_Ref	K562	En19	REST_chr16:25512965-25513165_Ref	16	25512965	25513165	motif	32	40	37	30	216	151	251	183	27	200.25	1.92281092639632	0.305842801628134
En19^REST_chr16:25512965-25513165_Scr	K562	En19	REST_chr16:25512965-25513165_Scr	16	25512965	25513165	scrambled,SNP	91	116	134	74	189	128	219	119	25	163.75	3.8003110539471	0.194053470051086
En19^REST_chr16:25758578-25758778_nm	K562	En19	REST_chr16:25758578-25758778_nm	16	25758578	25758778	noMotif	34	37	38	33	780	564	933	615	100	723	0.10975056669805	0.256903383270829
En19^REST_chr16:26328485-26328685_Ref	K562	En19	REST_chr16:26328485-26328685_Ref	16	26328485	26328685	motif	NA	NA	NA	NA	NA	NA	NA	NA	NA	NA	NA	NA
En19^REST_chr16:26328485-26328685_Scr	K562	En19	REST_chr16:26328485-26328685_Scr	16	26328485	26328685	scrambled	240	276	279	200	716	492	770	475	112	613.25	3.15437894075874	0.156647899643354
En19^REST_chr16:26408227-26408427_Ref	K562	En19	REST_chr16:26408227-26408427_Ref	16	26408227	26408427	motif	64	86	110	66	595	404	634	406	58	509.75	1.81685041387888	0.232543073754339
En19^REST_chr16:26408227-26408427_Scr	K562	En19	REST_chr16:26408227-26408427_Scr	16	26408227	26408427	scrambled	164	177	172	94	424	300	521	285	35	382.5	3.10884244638676	0.159812274818811
En19^REST_chr16:2653253-2653453_nm	K562	En19	REST_chr16:2653253-2653453_nm	16	2653253	2653453	noMotif	11871	7967	7026	4831	748	539	779	514	73	645	8.02857358472123	0.0915969926170106
En19^REST_chr16:26774022-26774222_Ref	K562	En19	REST_chr16:26774022-26774222_Ref	16	26774022	26774222	motif	25	32	31	22	333	193	352	220	25	274.5	1.14498439101774	0.273043402943565
En19^REST_chr16:26774022-26774222_Scr	K562	En19	REST_chr16:26774022-26774222_Scr	16	26774022	26774222	scrambled	58	116	87	109	593	356	609	420	41	494.5	2.06822984308673	0.16260368798524
En19^REST_chr16:26963353-26963553_Ref	K562	En19	REST_chr16:26963353-26963553_Ref	16	26963353	26963553	motif	155	182	209	133	475	343	505	424	49	436.75	3.07087703696198	0.178374649259464
En19^REST_chr16:2723839-2724039_Ref	K562	En19	REST_chr16:2723839-2724039_Ref	16	2723839	2724039	motif	19	52	60	28	343	230	358	274	45	301.25	1.52186814757379	0.206562653355845
En19^REST_chr16:27414597-27414797_nm	K562	En19	REST_chr16:27414597-27414797_nm	16	27414597	27414797	noMotif	312	441	424	272	597	388	623	498	65	526.5	3.90051052484898	0.139225205515412
En19^REST_chr16:27416975-27417175_nm	K562	En19	REST_chr16:27416975-27417175_nm	16	27416975	27417175	noMotif	113	160	152	110	372	236	416	258	33	320.5	3.20417138873921	0.190259481741112
En19^REST_chr16:2765548-2765748_Ref	K562	En19	REST_chr16:2765548-2765748_Ref	16	2765548	2765748	motif	100	157	140	114	352	218	336	295	65	300.25	3.21507438796703	0.149282363335972
En19^REST_chr16:2765548-2765748_Scr	K562	En19	REST_chr16:2765548-2765748_Scr	16	2765548	2765748	scrambled	1130	1699	1484	1088	237	135	199	126	33	174.25	7.41728052435597	0.129942390377181
En19^REST_chr16:27807416-27807616_Ref	K562	En19	REST_chr16:27807416-27807616_Ref	16	27807416	27807616	motif	6	21	13	8	559	391	558	412	86	480	-0.88942791871801	0.422994805817164
En19^REST_chr16:27807416-27807616_Scr	K562	En19	REST_chr16:27807416-27807616_Scr	16	27807416	27807616	scrambled,SNP	88	141	95	87	662	396	694	451	82	550.75	2.03824769017851	0.153278957748389
En19^REST_chr16:27807604-27807804_Ref	K562	En19	REST_chr16:27807604-27807804_Ref	16	27807604	27807804	motif	88	96	106	100	537	383	697	404	58	505.25	2.100833412537	0.145110252911863
En19^REST_chr16:27807604-27807804_Scr	K562	En19	REST_chr16:27807604-27807804_Scr	16	27807604	27807804	scrambled,SNP	63	57	100	59	555	352	627	330	57	466	1.73517588171585	0.157414978568275
En19^REST_chr16:27807719-27807919_Ref	K562	En19	REST_chr16:27807719-27807919_Ref	16	27807719	27807919	motif	196	170	158	131	930	704	931	639	104	801	2.14419804841598	0.173843475251385
En19^REST_chr16:27807719-27807919_Scr	K562	En19	REST_chr16:27807719-27807919_Scr	16	27807719	27807919	scrambled	255	230	237	183	978	662	984	711	74	833.75	2.56178457428555	0.154418692899166
En19^REST_chr16:27932580-27932780_Ref	K562	En19	REST_chr16:27932580-27932780_Ref	16	27932580	27932780	motif	14	9	7	11	137	84	149	107	26	119.25	0.921598022606384	0.452465178555103
En19^REST_chr16:27933859-27934059_nm	K562	En19	REST_chr16:27933859-27934059_nm	16	27933859	27934059	noMotif	9	4	6	7	103	79	133	68	44	95.75	0.596891403889986	0.633366279549487
En19^REST_chr16:28082114-28082314_nm	K562	En19	REST_chr16:28082114-28082314_nm	16	28082114	28082314	noMotif	659	717	712	531	1653	1072	1798	1122	160	1411.25	3.35190146528503	0.114376082402815
En19^REST_chr16:28099321-28099521_Ref	K562	En19	REST_chr16:28099321-28099521_Ref	16	28099321	28099521	motif	151	209	191	134	556	455	761	463	59	558.75	2.74134576012678	0.150973326769555
En19^REST_chr16:28309587-28309787_Ref	K562	En19	REST_chr16:28309587-28309787_Ref	16	28309587	28309787	motif	105	124	153	102	613	377	629	429	55	512	2.38157907237979	0.158640533153294
En19^REST_chr16:28311265-28311465_nm	K562	En19	REST_chr16:28311265-28311465_nm	16	28311265	28311465	noMotif	1	1	0	5	4	1	4	3	4	3	NA	NA
En19^REST_chr16:28315541-28315741_Ref	K562	En19	REST_chr16:28315541-28315741_Ref	16	28315541	28315741	motif	88	82	87	63	783	515	839	508	62	661.25	1.40794890349259	0.180240070557642
En19^REST_chr16:28315541-28315741_Scr	K562	En19	REST_chr16:28315541-28315741_Scr	16	28315541	28315741	scrambled	434	481	459	347	792	566	927	622	81	726.75	3.69236827880857	0.129915367079955
En19^REST_chr16:28315663-28315863_Ref	K562	En19	REST_chr16:28315663-28315863_Ref	16	28315663	28315863	motif	503	663	641	420	740	425	738	451	69	588.5	4.38329791731016	0.13145630673341
En19^REST_chr16:28315663-28315863_Scr	K562	En19	REST_chr16:28315663-28315863_Scr	16	28315663	28315863	scrambled,SNP	813	998	876	606	544	368	667	422	53	500.25	5.16684715643507	0.12598954923388
En19^REST_chr16:284873-285073_Ref	K562	En19	REST_chr16:284873-285073_Ref	16	284873	285073	motif	155	179	137	125	123	92	145	89	47	112.25	4.85784040224339	0.159897737280424
En19^REST_chr16:284873-285073_Scr	K562	En19	REST_chr16:284873-285073_Scr	16	284873	285073	scrambled,SNP	82	112	119	67	70	52	85	54	26	65.25	4.98633142138579	0.192100895216551
En19^REST_chr16:28835094-28835294_Ref	K562	En19	REST_chr16:28835094-28835294_Ref	16	28835094	28835294	motif	207	259	281	233	382	216	349	215	54	290.5	4.2340832766977	0.127021675218883
En19^REST_chr16:2888963-2889163_Ref	K562	En19	REST_chr16:2888963-2889163_Ref	16	2888963	2889163	motif	477	602	577	468	784	539	826	573	107	680.5	4.09970298241242	0.10604450951351
En19^REST_chr16:2888963-2889163_Scr	K562	En19	REST_chr16:2888963-2889163_Scr	16	2888963	2889163	scrambled,SNP	607	729	696	542	1454	987	1511	1023	170	1243.75	3.50425786274964	0.104050005207441
En19^REST_chr16:29193229-29193429_nm	K562	En19	REST_chr16:29193229-29193429_nm	16	29193229	29193429	noMotif	779	1021	905	741	2339	1512	2460	1497	299	1952	3.28870718150818	0.142074636849877
En19^REST_chr16:29302137-29302337_Ref	K562	En19	REST_chr16:29302137-29302337_Ref	16	29302137	29302337	motif	1082	1247	1272	862	1092	768	1236	782	98	969.5	4.65417166188906	0.129057173155859
En19^REST_chr16:2954194-2954394_nm	K562	En19	REST_chr16:2954194-2954394_nm	16	2954194	2954394	noMotif	802	1113	970	810	633	400	560	425	83	504.5	5.32910320385134	0.103944673533687
En19^REST_chr16:2955181-2955381_Ref	K562	En19	REST_chr16:2955181-2955381_Ref	16	2955181	2955381	motif	511	724	648	490	486	326	384	308	66	376	5.10147656881686	0.133577051236177
En19^REST_chr16:2955181-2955381_Scr	K562	En19	REST_chr16:2955181-2955381_Scr	16	2955181	2955381	scrambled,SNP	351	444	446	330	281	183	246	140	43	212.5	5.35122729995975	0.148291438813947
En19^REST_chr16:29690416-29690616_nm	K562	En19	REST_chr16:29690416-29690616_nm	16	29690416	29690616	noMotif	3623	3758	3602	2392	654	412	626	495	114	546.75	7.0452708481625	0.09841506639281
En19^REST_chr16:29776875-29777075_nm	K562	En19	REST_chr16:29776875-29777075_nm	16	29776875	29777075	noMotif	128	174	160	115	523	320	567	328	94	434.5	2.87610265649604	0.169443916114512
En19^REST_chr16:29796538-29796738_Ref	K562	En19	REST_chr16:29796538-29796738_Ref	16	29796538	29796738	motif	459	520	468	388	794	565	824	582	72	691.25	3.85603868546653	0.122295602419339
En19^REST_chr16:30040048-30040248_Ref	K562	En19	REST_chr16:30040048-30040248_Ref	16	30040048	30040248	motif	101	92	118	74	1049	751	1149	766	116	928.75	1.17532791356075	0.199156985451478
En19^REST_chr16:30040048-30040248_Scr	K562	En19	REST_chr16:30040048-30040248_Scr	16	30040048	30040248	scrambled,SNP	661	801	746	604	985	666	1140	727	119	879.5	4.13979763284361	0.123190107683695
En19^REST_chr16:30040218-30040418_Ref	K562	En19	REST_chr16:30040218-30040418_Ref	16	30040218	30040418	motif	755	889	831	661	1610	1153	1841	1111	186	1428.75	3.59389136480411	0.112442500292497
En19^REST_chr16:30077185-30077385_Ref	K562	En19	REST_chr16:30077185-30077385_Ref	16	30077185	30077385	motif	866	1057	1095	724	808	475	790	582	139	663.75	4.94827702607683	0.118619436992278
En19^REST_chr16:30195363-30195563_nm	K562	En19	REST_chr16:30195363-30195563_nm	16	30195363	30195563	noMotif	1388	1597	1462	1128	913	666	966	636	87	795.25	5.25696618794653	0.107669370615812
En19^REST_chr16:3019598-3019798_nm	K562	En19	REST_chr16:3019598-3019798_nm	16	3019598	3019798	noMotif	288	269	287	215	125	84	127	84	28	105	5.78594825105603	0.200129331936302
En19^REST_chr16:30198677-30198877_nm	K562	En19	REST_chr16:30198677-30198877_nm	16	30198677	30198877	noMotif	1094	1108	1059	820	702	471	769	526	58	617	5.17478825368496	0.106707324193288
En19^REST_chr16:30470168-30470368_nm	K562	En19	REST_chr16:30470168-30470368_nm	16	30470168	30470368	noMotif	10	9	20	19	17	5	4	19	3	11.25	NA	NA
En19^REST_chr16:30503230-30503430_Ref	K562	En19	REST_chr16:30503230-30503430_Ref	16	30503230	30503430	motif	732	813	818	586	894	637	1020	680	118	807.75	4.31701621268417	0.102653074816075
En19^REST_chr16:30503230-30503430_Scr	K562	En19	REST_chr16:30503230-30503430_Scr	16	30503230	30503430	scrambled	1094	1130	1147	816	1397	982	1544	930	157	1213.25	4.23939886831889	0.0980556141413334
En19^REST_chr16:30537371-30537571_nm	K562	En19	REST_chr16:30537371-30537571_nm	16	30537371	30537571	noMotif	31	37	31	33	910	691	945	678	110	806	-0.165530213863993	0.211384811482184
En19^REST_chr16:3053849-3054049_Ref	K562	En19	REST_chr16:3053849-3054049_Ref	16	3053849	3054049	motif	1592	1717	1402	1085	415	266	409	280	39	342.5	6.5223122118724	0.128759504614816
En19^REST_chr16:3053849-3054049_Scr	K562	En19	REST_chr16:3053849-3054049_Scr	16	3053849	3054049	scrambled,SNP	1205	1349	1150	899	656	419	686	422	57	545.75	5.53056267977329	0.119205481730984
En19^REST_chr16:30546046-30546246_Ref	K562	En19	REST_chr16:30546046-30546246_Ref	16	30546046	30546246	motif	305	365	389	270	912	592	935	634	94	768.25	3.24742827614248	0.14606627859556
En19^REST_chr16:30582069-30582269_Ref	K562	En19	REST_chr16:30582069-30582269_Ref	16	30582069	30582269	motif	155	163	164	155	650	438	688	547	72	580.75	2.58929031910917	0.15688652193788
En19^REST_chr16:30663152-30663352_Ref	K562	En19	REST_chr16:30663152-30663352_Ref	16	30663152	30663352	motif	2196	2783	2750	1811	1720	1254	1962	1293	181	1557.25	5.06088761948757	0.120585071575101
En19^REST_chr16:30669679-30669879_nm	K562	En19	REST_chr16:30669679-30669879_nm	16	30669679	30669879	noMotif	11741	9917	8806	5938	929	577	1032	627	86	791.25	7.95940304101954	0.0940946425927333
En19^REST_chr16:3081725-3081925_nm	K562	En19	REST_chr16:3081725-3081925_nm	16	3081725	3081925	noMotif	151	210	149	150	377	293	442	324	47	359	3.32448702587917	0.181694707536556
En19^REST_chr16:30818726-30818926_Ref	K562	En19	REST_chr16:30818726-30818926_Ref	16	30818726	30818926	motif	336	471	465	354	1392	1001	1498	966	150	1214.25	2.88039184104325	0.108431953860801
En19^REST_chr16:30825537-30825737_Ref	K562	En19	REST_chr16:30825537-30825737_Ref	16	30825537	30825737	motif	2623	2767	2600	1893	1293	912	1498	967	130	1167.5	5.52774886729154	0.112294434634219
En19^REST_chr16:30825537-30825737_Scr	K562	En19	REST_chr16:30825537-30825737_Scr	16	30825537	30825737	scrambled	2509	2564	2489	1698	985	715	1057	754	106	877.75	5.83225221253932	0.101951156395668
En19^REST_chr16:30825632-30825832_Ref	K562	En19	REST_chr16:30825632-30825832_Ref	16	30825632	30825832	motif	484	560	448	360	420	266	431	282	79	349.75	4.85371790004704	0.115747843317242
En19^REST_chr16:30825702-30825902_Ref	K562	En19	REST_chr16:30825702-30825902_Ref	16	30825702	30825902	motif	3109	3883	3691	2732	490	277	525	355	97	411.75	7.49025355670047	0.104597608505481
En19^REST_chr16:30913439-30913639_Ref	K562	En19	REST_chr16:30913439-30913639_Ref	16	30913439	30913639	motif	NA	NA	NA	NA	NA	NA	NA	NA	NA	NA	NA	NA
En19^REST_chr16:30913439-30913639_Scr	K562	En19	REST_chr16:30913439-30913639_Scr	16	30913439	30913639	scrambled	NA	NA	NA	NA	NA	NA	NA	NA	NA	NA	NA	NA
En19^REST_chr16:30913448-30913648_Ref	K562	En19	REST_chr16:30913448-30913648_Ref	16	30913448	30913648	motif	NA	NA	NA	NA	NA	NA	NA	NA	NA	NA	NA	NA
En19^REST_chr16:31008436-31008636_Ref	K562	En19	REST_chr16:31008436-31008636_Ref	16	31008436	31008636	motif	234	277	314	252	895	684	1033	687	78	824.75	2.84797820279055	0.15692039561044
En19^REST_chr16:31008436-31008636_Scr	K562	En19	REST_chr16:31008436-31008636_Scr	16	31008436	31008636	scrambled	139	234	233	192	716	506	722	525	64	617.25	2.83560453536376	0.168340391099107
En19^REST_chr16:31105936-31106136_Ref	K562	En19	REST_chr16:31105936-31106136_Ref	16	31105936	31106136	motif	99	172	182	99	352	233	301	172	57	264.5	3.51607896667329	0.155991826246815
En19^REST_chr16:31105936-31106136_Scr	K562	En19	REST_chr16:31105936-31106136_Scr	16	31105936	31106136	scrambled,SNP	118	114	105	83	169	113	177	105	25	141	4.0260746406301	0.17447599008808
En19^REST_chr16:31146050-31146250_nm	K562	En19	REST_chr16:31146050-31146250_nm	16	31146050	31146250	noMotif	105	137	132	103	545	415	590	419	63	492.25	2.4020449380603	0.2107708230955
En19^REST_chr16:31153763-31153963_Ref	K562	En19	REST_chr16:31153763-31153963_Ref	16	31153763	31153963	motif	743	828	772	548	190	126	194	161	45	167.75	6.54230442385059	0.138376990341128
En19^REST_chr16:31206193-31206393_nm	K562	En19	REST_chr16:31206193-31206393_nm	16	31206193	31206393	noMotif	195	254	292	243	1077	765	1149	715	121	926.5	2.5646012787423	0.158948901369531
En19^REST_chr16:3137146-3137346_Ref	K562	En19	REST_chr16:3137146-3137346_Ref	16	3137146	3137346	motif	491	592	575	372	822	582	999	667	84	767.5	3.84683529868787	0.117850094655601
En19^REST_chr16:3137146-3137346_Scr	K562	En19	REST_chr16:3137146-3137346_Scr	16	3137146	3137346	scrambled,SNP	1783	2642	2356	1534	1543	1056	1787	1069	153	1363.75	5.06223044680502	0.131042712603248
En19^REST_chr16:31393948-31394148_nm	K562	En19	REST_chr16:31393948-31394148_nm	16	31393948	31394148	noMotif	571	683	676	552	1346	869	1380	957	120	1138	3.58852794373637	0.121754951198857
En19^REST_chr16:31471306-31471506_nm	K562	En19	REST_chr16:31471306-31471506_nm	16	31471306	31471506	noMotif	1582	1589	1487	1032	761	477	799	496	128	633.25	5.61614831422249	0.139554041417228
En19^REST_chr16:3174635-3174835_Ref	K562	En19	REST_chr16:3174635-3174835_Ref	16	3174635	3174835	motif	1141	1364	1332	906	854	592	957	690	94	773.25	5.05962781813498	0.114184886832913
En19^REST_chr16:3174635-3174835_Scr	K562	En19	REST_chr16:3174635-3174835_Scr	16	3174635	3174835	scrambled,SNP	1028	1161	1099	768	677	510	660	420	61	566.75	5.27896692362642	0.102613858918031
En19^REST_chr16:3179504-3179704_Ref	K562	En19	REST_chr16:3179504-3179704_Ref	16	3179504	3179704	motif	392	447	492	347	787	520	872	566	84	686.25	3.74990270864675	0.114518147521252
En19^REST_chr16:3179504-3179704_Scr	K562	En19	REST_chr16:3179504-3179704_Scr	16	3179504	3179704	scrambled	272	403	382	251	438	311	506	343	49	399.5	4.15885027453545	0.11885304560065
En19^REST_chr16:3213403-3213603_nm	K562	En19	REST_chr16:3213403-3213603_nm	16	3213403	3213603	noMotif	594	769	636	459	815	486	806	594	85	675.25	4.30882765127501	0.0966957681061548
En19^REST_chr16:3220523-3220723_Ref	K562	En19	REST_chr16:3220523-3220723_Ref	16	3220523	3220723	motif	424	557	570	435	1235	888	1289	831	124	1060.75	3.36520146266187	0.11947187315751
En19^REST_chr16:3220523-3220723_Scr	K562	En19	REST_chr16:3220523-3220723_Scr	16	3220523	3220723	scrambled,SNP	252	381	372	274	909	696	1030	696	110	832.75	3.07287869475803	0.159791039278162
En19^REST_chr16:3220617-3220817_Ref	K562	En19	REST_chr16:3220617-3220817_Ref	16	3220617	3220817	motif	265	378	351	320	476	378	573	388	62	453.75	3.99684929844371	0.135783476307726
En19^REST_chr16:3220617-3220817_Scr	K562	En19	REST_chr16:3220617-3220817_Scr	16	3220617	3220817	scrambled,SNP	796	1116	1101	866	803	633	977	641	92	763.5	4.8047487866249	0.1178528880503
En19^REST_chr16:3306485-3306685_Ref	K562	En19	REST_chr16:3306485-3306685_Ref	16	3306485	3306685	motif	111	174	203	103	569	389	619	368	58	486.25	2.73591474240409	0.156077060783011
En19^REST_chr16:33457302-33457502_nm	K562	En19	REST_chr16:33457302-33457502_nm	16	33457302	33457502	noMotif	44	40	38	34	263	179	305	229	41	244	1.79863575430584	0.219464111507871
En19^REST_chr16:34386136-34386336_Ref	K562	En19	REST_chr16:34386136-34386336_Ref	16	34386136	34386336	motif	540	643	674	430	1049	783	1096	752	136	920	3.7530584624283	0.167956029715017
En19^REST_chr16:34443002-34443202_Ref	K562	En19	REST_chr16:34443002-34443202_Ref	16	34443002	34443202	motif	502	663	655	513	1297	881	1397	1038	150	1153.25	3.47299354095179	0.122252995169025
En19^REST_chr16:34443002-34443202_Scr	K562	En19	REST_chr16:34443002-34443202_Scr	16	34443002	34443202	scrambled,SNP	502	683	685	518	1170	836	1212	867	146	1021.25	3.68001556251089	0.126808523034114
En19^REST_chr16:3577326-3577526_nm	K562	En19	REST_chr16:3577326-3577526_nm	16	3577326	3577526	noMotif	313	328	246	243	743	457	810	549	77	639.75	3.27813026648267	0.160970899034118
En19^REST_chr16:3660105-3660305_nm	K562	En19	REST_chr16:3660105-3660305_nm	16	3660105	3660305	noMotif	26	31	33	30	228	115	193	163	30	174.75	1.91910289748696	0.222238634939521
En19^REST_chr16:3740484-3740684_Ref	K562	En19	REST_chr16:3740484-3740684_Ref	16	3740484	3740684	motif	1533	1624	1358	1040	761	469	746	505	72	620.25	5.60748129726931	0.0933424920234488
En19^REST_chr16:3740484-3740684_Scr	K562	En19	REST_chr16:3740484-3740684_Scr	16	3740484	3740684	scrambled,SNP	498	598	545	459	456	365	535	405	46	440.25	4.69710264221286	0.10746786872066
En19^REST_chr16:3960320-3960520_Ref	K562	En19	REST_chr16:3960320-3960520_Ref	16	3960320	3960520	motif	237	304	354	198	771	549	900	541	87	690.25	3.11604271313337	0.156276683586894
En19^REST_chr16:3960320-3960520_Scr	K562	En19	REST_chr16:3960320-3960520_Scr	16	3960320	3960520	scrambled,SNP	295	364	370	231	905	663	1040	693	84	825.25	3.05228500519323	0.135649093222947
En19^REST_chr16:4033148-4033348_Ref	K562	En19	REST_chr16:4033148-4033348_Ref	16	4033148	4033348	motif	386	386	366	249	315	189	314	193	27	252.75	4.90653834832446	0.183663556063018
En19^REST_chr16:4338364-4338564_Ref	K562	En19	REST_chr16:4338364-4338564_Ref	16	4338364	4338564	motif	2038	2263	2178	1543	1371	934	1464	1004	107	1193.25	5.19450850574469	0.108985743657606
En19^REST_chr16:4338364-4338564_Scr	K562	En19	REST_chr16:4338364-4338564_Scr	16	4338364	4338564	scrambled,SNP	1421	1556	1533	954	923	664	1080	722	90	847.25	5.12522991773399	0.108741025028415
En19^REST_chr16:4452594-4452794_Ref	K562	En19	REST_chr16:4452594-4452794_Ref	16	4452594	4452794	motif	728	888	848	606	584	431	645	369	57	507.25	5.05135766145476	0.110695610652316
En19^REST_chr16:4504723-4504923_Ref	K562	En19	REST_chr16:4504723-4504923_Ref	16	4504723	4504923	motif	90	114	113	71	276	210	342	225	42	263.25	3.00060036596234	0.333378857332013
En19^REST_chr16:4504723-4504923_Scr	K562	En19	REST_chr16:4504723-4504923_Scr	16	4504723	4504923	scrambled	365	489	375	306	452	340	588	374	60	438.5	4.25531467619089	0.125075090619399
En19^REST_chr16:4606444-4606644_Ref	K562	En19	REST_chr16:4606444-4606644_Ref	16	4606444	4606644	motif	655	773	736	530	1070	800	1155	783	144	952	3.94314940556988	0.114570390753315
En19^REST_chr16:4606444-4606644_Scr	K562	En19	REST_chr16:4606444-4606644_Scr	16	4606444	4606644	scrambled,SNP	362	455	434	326	558	438	668	475	74	534.75	4.00378698961882	0.12030278051456
En19^REST_chr16:46667048-46667248_nm	K562	En19	REST_chr16:46667048-46667248_nm	16	46667048	46667248	noMotif	1893	2319	2120	1414	857	655	867	562	110	735.25	5.83212285126294	0.130468126941374
En19^REST_chr16:46824068-46824268_Ref	K562	En19	REST_chr16:46824068-46824268_Ref	16	46824068	46824268	motif	161	185	206	185	436	252	345	247	64	320	3.67406620498857	0.121560231667819
En19^REST_chr16:46981817-46982017_nm	K562	En19	REST_chr16:46981817-46982017_nm	16	46981817	46982017	noMotif	109	162	143	108	633	431	666	412	64	535.5	2.42136876730236	0.164918937817325
En19^REST_chr16:47052195-47052395_Ref	K562	En19	REST_chr16:47052195-47052395_Ref	16	47052195	47052395	motif	245	315	333	249	1464	929	1551	1050	164	1248.5	2.33634654056068	0.129017995954311
En19^REST_chr16:47052195-47052395_Scr	K562	En19	REST_chr16:47052195-47052395_Scr	16	47052195	47052395	scrambled	86	110	105	80	817	629	906	562	96	728.5	1.51552466306892	0.190681670172504
En19^REST_chr16:4714122-4714322_nm	K562	En19	REST_chr16:4714122-4714322_nm	16	4714122	4714322	noMotif	90	121	94	67	587	384	632	470	62	518.25	1.95781880037443	0.199945329072007
En19^REST_chr16:47175664-47175864_Ref	K562	En19	REST_chr16:47175664-47175864_Ref	16	47175664	47175864	motif	262	316	239	212	538	383	532	382	61	458.75	3.60607149980426	0.129616640373571
En19^REST_chr16:47175664-47175864_Scr	K562	En19	REST_chr16:47175664-47175864_Scr	16	47175664	47175864	scrambled,SNP	114	163	182	133	501	335	588	312	69	434	2.93017075296945	0.175439435518747
En19^REST_chr16:47502069-47502269_nm	K562	En19	REST_chr16:47502069-47502269_nm	16	47502069	47502269	noMotif	91	87	85	76	20	6	18	10	7	13.5	NA	NA
En19^REST_chr16:47533576-47533776_nm	K562	En19	REST_chr16:47533576-47533776_nm	16	47533576	47533776	noMotif	150	218	191	137	445	316	478	359	58	399.5	3.24138251955561	0.152938768431434
En19^REST_chr16:47624559-47624759_Ref	K562	En19	REST_chr16:47624559-47624759_Ref	16	47624559	47624759	motif	628	713	701	516	812	654	953	789	143	802	4.10207591112254	0.143489660230829
En19^REST_chr16:47821713-47821913_Ref	K562	En19	REST_chr16:47821713-47821913_Ref	16	47821713	47821913	motif	23	20	14	7	429	310	493	301	64	383.25	-0.16400218316494	0.332710593345464
En19^REST_chr16:47821713-47821913_Scr	K562	En19	REST_chr16:47821713-47821913_Scr	16	47821713	47821913	scrambled	94	91	94	59	230	153	238	182	31	200.75	3.18343820590173	0.2080849741375
En19^REST_chr16:48004320-48004520_Ref	K562	En19	REST_chr16:48004320-48004520_Ref	16	48004320	48004520	motif	248	360	366	207	1742	1309	1916	1275	174	1560.5	2.03585330180615	0.160365119393194
En19^REST_chr16:48004320-48004520_Scr	K562	En19	REST_chr16:48004320-48004520_Scr	16	48004320	48004520	scrambled	796	1043	917	647	1311	911	1577	1040	159	1209.75	3.94003242657806	0.118582828804178
En19^REST_chr16:48048370-48048570_Ref	K562	En19	REST_chr16:48048370-48048570_Ref	16	48048370	48048570	motif	132	183	122	112	477	355	539	331	66	425.5	2.81444941765914	0.156837155741248
En19^REST_chr16:48147061-48147261_Ref	K562	En19	REST_chr16:48147061-48147261_Ref	16	48147061	48147261	motif	221	259	259	168	565	389	604	438	68	499	3.30148638290392	0.151626731961603
En19^REST_chr16:48147061-48147261_Scr	K562	En19	REST_chr16:48147061-48147261_Scr	16	48147061	48147261	scrambled	60	54	89	51	458	326	476	325	76	396.25	1.80825964539422	0.189708216969945
En19^REST_chr16:48475851-48476051_Ref	K562	En19	REST_chr16:48475851-48476051_Ref	16	48475851	48476051	motif	16	34	41	21	283	201	251	201	21	234	1.37580484582102	0.299583441676633
En19^REST_chr16:48754276-48754476_Ref	K562	En19	REST_chr16:48754276-48754476_Ref	16	48754276	48754476	motif	221	267	251	177	474	363	478	348	46	415.75	3.57348223812106	0.163489982174388
En19^REST_chr16:48868485-48868685_Ref	K562	En19	REST_chr16:48868485-48868685_Ref	16	48868485	48868685	motif	88	93	110	77	333	246	394	254	36	306.75	2.71416475525454	0.153163478653191
En19^REST_chr16:48868601-48868801_Ref	K562	En19	REST_chr16:48868601-48868801_Ref	16	48868601	48868801	motif	100	145	156	97	486	315	466	355	55	405.5	2.7431160316009	0.16376485858499
En19^REST_chr16:48868601-48868801_Scr	K562	En19	REST_chr16:48868601-48868801_Scr	16	48868601	48868801	scrambled,SNP	151	217	153	127	613	390	591	427	54	505.25	2.80293081757903	0.14076757347826
En19^REST_chr16:48884105-48884305_Ref	K562	En19	REST_chr16:48884105-48884305_Ref	16	48884105	48884305	motif	64	96	81	48	631	529	737	494	82	597.75	1.37594399834095	0.205879506294161
En19^REST_chr16:48884105-48884305_Scr	K562	En19	REST_chr16:48884105-48884305_Scr	16	48884105	48884305	scrambled	73	73	77	53	420	255	405	293	47	343.25	2.13275255360803	0.196017254626755
En19^REST_chr16:48929152-48929352_Ref	K562	En19	REST_chr16:48929152-48929352_Ref	16	48929152	48929352	motif	186	295	271	172	948	643	1038	653	146	820.5	2.62319526962625	0.121443903867517
En19^REST_chr16:48929152-48929352_Scr	K562	En19	REST_chr16:48929152-48929352_Scr	16	48929152	48929352	scrambled	155	228	202	173	821	525	808	559	111	678.25	2.62244062623352	0.129122303173746
En19^REST_chr16:49161095-49161295_Ref	K562	En19	REST_chr16:49161095-49161295_Ref	16	49161095	49161295	motif	23	14	21	8	124	77	111	84	18	99	1.82697444551198	0.534057816647811
En19^REST_chr16:49192037-49192237_Ref	K562	En19	REST_chr16:49192037-49192237_Ref	16	49192037	49192237	motif	37	47	39	31	858	621	954	626	88	764.75	0.133020635953555	0.238134736578359
En19^REST_chr16:49192037-49192237_Scr	K562	En19	REST_chr16:49192037-49192237_Scr	16	49192037	49192237	scrambled,SNP	189	225	258	170	811	639	958	628	94	759	2.59754504425961	0.158093965459244
En19^REST_chr16:49192074-49192274_Ref	K562	En19	REST_chr16:49192074-49192274_Ref	16	49192074	49192274	motif	17	4	23	12	862	574	853	634	99	730.75	-1.25339136974258	0.359215529468167
En19^REST_chr16:49192074-49192274_Scr	K562	En19	REST_chr16:49192074-49192274_Scr	16	49192074	49192274	scrambled	23	44	36	32	556	365	487	304	51	428	0.804176068780885	0.294532199207324
En19^REST_chr16:49314308-49314508_Ref	K562	En19	REST_chr16:49314308-49314508_Ref	16	49314308	49314508	motif	287	374	382	227	1146	784	1141	864	100	983.75	2.80386283834555	0.12914729963373
En19^REST_chr16:49314308-49314508_Scr	K562	En19	REST_chr16:49314308-49314508_Scr	16	49314308	49314508	scrambled	470	525	437	337	450	351	510	358	48	417.25	4.51649344560381	0.124524775079395
En19^REST_chr16:49314429-49314629_Ref	K562	En19	REST_chr16:49314429-49314629_Ref	16	49314429	49314629	motif	421	501	511	371	477	372	615	335	40	449.75	4.46520078382583	0.138673160788625
En19^REST_chr16:49314429-49314629_Scr	K562	En19	REST_chr16:49314429-49314629_Scr	16	49314429	49314629	scrambled	551	696	594	485	753	470	773	470	63	616.5	4.37986405391376	0.119970480658648
En19^REST_chr16:49379827-49380027_Ref	K562	En19	REST_chr16:49379827-49380027_Ref	16	49379827	49380027	motif	25	62	60	42	590	448	680	452	69	542.5	0.937757878851138	0.246163231420393
En19^REST_chr16:49379827-49380027_Scr	K562	En19	REST_chr16:49379827-49380027_Scr	16	49379827	49380027	scrambled	115	160	149	94	545	378	623	389	52	483.75	2.54717610399949	0.176366623478986
En19^REST_chr16:49385099-49385299_Ref	K562	En19	REST_chr16:49385099-49385299_Ref	16	49385099	49385299	motif	32	49	48	41	616	404	693	347	65	515	0.880556161282218	0.190249549943024
En19^REST_chr16:49385099-49385299_Scr	K562	En19	REST_chr16:49385099-49385299_Scr	16	49385099	49385299	scrambled,SNP	50	51	81	38	706	405	735	481	108	581.75	1.0555726516361	0.169018156200703
En19^REST_chr16:49456907-49457107_Ref	K562	En19	REST_chr16:49456907-49457107_Ref	16	49456907	49457107	motif	102	134	174	105	981	659	1109	699	105	862	1.7226091229257	0.198682184961159
En19^REST_chr16:49456907-49457107_Scr	K562	En19	REST_chr16:49456907-49457107_Scr	16	49456907	49457107	scrambled,SNP	NA	NA	NA	NA	NA	NA	NA	NA	NA	NA	NA	NA
En19^REST_chr16:49891204-49891404_Ref	K562	En19	REST_chr16:49891204-49891404_Ref	16	49891204	49891404	motif	2	6	19	3	8	2	9	4	1	5.75	NA	NA
En19^REST_chr16:4994803-4995003_Ref	K562	En19	REST_chr16:4994803-4995003_Ref	16	4994803	4995003	motif	7458	6967	7132	4706	1214	823	1281	881	115	1049.75	7.08163337180825	0.0982859150879167
En19^REST_chr16:5008392-5008592_Ref	K562	En19	REST_chr16:5008392-5008592_Ref	16	5008392	5008592	motif	760	949	850	643	717	430	836	438	83	605.25	4.87903690918635	0.135810561494064
En19^REST_chr16:50189518-50189718_Ref	K562	En19	REST_chr16:50189518-50189718_Ref	16	50189518	50189718	motif	66	76	91	43	707	463	743	480	81	598.25	1.32624559381572	0.202853284163308
En19^REST_chr16:50189518-50189718_Scr	K562	En19	REST_chr16:50189518-50189718_Scr	16	50189518	50189718	scrambled	93	100	126	66	701	409	706	459	72	568.75	1.89153165650472	0.182408266896114
En19^REST_chr16:50307989-50308189_nm	K562	En19	REST_chr16:50307989-50308189_nm	16	50307989	50308189	noMotif	566	599	545	459	1137	751	1284	863	93	1008.75	3.56034997175841	0.112370883044434
En19^REST_chr16:50315888-50316088_Ref	K562	En19	REST_chr16:50315888-50316088_Ref	16	50315888	50316088	motif	811	874	890	620	1270	850	1248	876	129	1061	4.03577315709885	0.106856493987493
En19^REST_chr16:50594914-50595114_nm	K562	En19	REST_chr16:50594914-50595114_nm	16	50594914	50595114	noMotif	119	167	171	143	905	577	961	754	105	799.25	2.04504046919327	0.130582819197842
En19^REST_chr16:5083679-5083879_Ref	K562	En19	REST_chr16:5083679-5083879_Ref	16	5083679	5083879	motif	350	461	431	326	270	169	200	142	49	195.25	5.45911479568259	0.135857709963172
En19^REST_chr16:5083679-5083879_Scr	K562	En19	REST_chr16:5083679-5083879_Scr	16	5083679	5083879	scrambled,SNP	349	379	354	228	264	182	243	154	37	210.75	5.07288559958312	0.154148353956542
En19^REST_chr16:5092650-5092850_Ref	K562	En19	REST_chr16:5092650-5092850_Ref	16	5092650	5092850	motif	21	25	38	28	560	438	654	375	49	506.75	0.28709003464992	0.228373875277233
En19^REST_chr16:5092650-5092850_Scr	K562	En19	REST_chr16:5092650-5092850_Scr	16	5092650	5092850	scrambled	21	50	38	28	460	321	560	339	64	420	0.840490858784725	0.198028014940889
En19^REST_chr16:51064599-51064799_nm	K562	En19	REST_chr16:51064599-51064799_nm	16	51064599	51064799	noMotif	13028	11945	11054	7858	1244	920	1453	925	129	1135.5	7.7064151442642	0.1047754966085
En19^REST_chr16:5142427-5142627_Ref	K562	En19	REST_chr16:5142427-5142627_Ref	16	5142427	5142627	motif	558	802	685	482	914	692	1096	745	89	861.75	3.99330964585402	0.145050490089864
En19^REST_chr16:5142427-5142627_Scr	K562	En19	REST_chr16:5142427-5142627_Scr	16	5142427	5142627	scrambled	579	696	671	458	856	573	981	580	73	747.5	4.14243098551522	0.141743775096107
En19^REST_chr16:5145194-5145394_Ref	K562	En19	REST_chr16:5145194-5145394_Ref	16	5145194	5145394	motif	124	128	166	92	755	448	666	503	70	593	2.22832092182702	0.155875785052833
En19^REST_chr16:5145194-5145394_Scr	K562	En19	REST_chr16:5145194-5145394_Scr	16	5145194	5145394	scrambled	110	106	126	82	515	317	502	328	52	415.5	2.48340953055794	0.152114941680915
En19^REST_chr16:52530464-52530664_nm	K562	En19	REST_chr16:52530464-52530664_nm	16	52530464	52530664	noMotif	46	45	48	36	219	150	233	105	26	176.75	2.45760069055587	0.291945741397538
En19^REST_chr16:52549074-52549274_Ref	K562	En19	REST_chr16:52549074-52549274_Ref	16	52549074	52549274	motif	49	57	64	51	244	146	207	176	26	193.25	2.64892858895751	0.248847548331522
En19^REST_chr16:52579184-52579384_nm	K562	En19	REST_chr16:52579184-52579384_nm	16	52579184	52579384	noMotif	181	222	204	131	420	304	459	307	32	372.5	3.42366570354682	0.148816435342694
En19^REST_chr16:52616142-52616342_Ref	K562	En19	REST_chr16:52616142-52616342_Ref	16	52616142	52616342	motif	30	51	31	25	553	313	593	338	83	449.25	0.749739172555131	0.210246507713314
En19^REST_chr16:5278280-5278480_Ref	K562	En19	REST_chr16:5278280-5278480_Ref	16	5278280	5278480	motif	126	135	167	130	436	316	417	276	38	361.25	3.08756106245952	0.163215509771008
En19^REST_chr16:5278280-5278480_Scr	K562	En19	REST_chr16:5278280-5278480_Scr	16	5278280	5278480	scrambled	104	142	166	127	353	202	391	226	34	293	3.37106121544167	0.194172682827796
En19^REST_chr16:5278427-5278627_Ref	K562	En19	REST_chr16:5278427-5278627_Ref	16	5278427	5278627	motif	3	3	11	7	24	11	29	16	2	20	NA	NA
En19^REST_chr16:5278427-5278627_Scr	K562	En19	REST_chr16:5278427-5278627_Scr	16	5278427	5278627	scrambled,SNP	1	20	4	7	34	16	30	19	2	24.75	NA	NA
En19^REST_chr16:5278475-5278675_Ref	K562	En19	REST_chr16:5278475-5278675_Ref	16	5278475	5278675	motif	NA	NA	NA	NA	NA	NA	NA	NA	NA	NA	NA	NA
En19^REST_chr16:53114674-53114874_nm	K562	En19	REST_chr16:53114674-53114874_nm	16	53114674	53114874	noMotif	355	383	430	231	1067	710	1115	738	169	907.5	3.06402035232879	0.118428562326935
En19^REST_chr16:53390398-53390598_Ref	K562	En19	REST_chr16:53390398-53390598_Ref	16	53390398	53390598	motif	434	457	554	352	1045	694	1092	753	108	896	3.45592521402056	0.125736294894171
En19^REST_chr16:53390398-53390598_Scr	K562	En19	REST_chr16:53390398-53390598_Scr	16	53390398	53390598	scrambled	349	374	330	259	857	562	1001	637	101	764.25	3.23228552006138	0.109620481009077
En19^REST_chr16:53390793-53390993_Ref	K562	En19	REST_chr16:53390793-53390993_Ref	16	53390793	53390993	motif	73	88	75	74	353	249	402	286	38	322.5	2.40132777258502	0.229695924047439
En19^REST_chr16:53390793-53390993_Scr	K562	En19	REST_chr16:53390793-53390993_Scr	16	53390793	53390993	scrambled	42	48	55	54	299	160	260	165	21	221	2.3428142729417	0.248819107785415
En19^REST_chr16:53810036-53810236_nm	K562	En19	REST_chr16:53810036-53810236_nm	16	53810036	53810236	noMotif	288	363	361	261	881	596	904	609	72	747.5	3.22145316510623	0.119476835781661
En19^REST_chr16:53865959-53866159_Ref	K562	En19	REST_chr16:53865959-53866159_Ref	16	53865959	53866159	motif	143	161	186	89	466	349	495	337	44	411.75	2.91876712824887	0.17307586916926
En19^REST_chr16:54197207-54197407_Ref	K562	En19	REST_chr16:54197207-54197407_Ref	16	54197207	54197407	motif	61	76	67	64	398	257	400	219	36	318.5	2.22572081490615	0.196801062958379
En19^REST_chr16:54197207-54197407_Scr	K562	En19	REST_chr16:54197207-54197407_Scr	16	54197207	54197407	scrambled	64	62	55	42	242	207	328	218	30	248.75	2.27356815554375	0.198590819937377
En19^REST_chr16:54300464-54300664_nm	K562	En19	REST_chr16:54300464-54300664_nm	16	54300464	54300664	noMotif	1	5	1	0	62	46	73	53	17	58.5	-0.660441457499573	0.763061366496824
En19^REST_chr16:54407386-54407586_Ref	K562	En19	REST_chr16:54407386-54407586_Ref	16	54407386	54407586	motif	473	531	527	399	380	258	408	234	36	320	5.05313457685859	0.1106419544357
En19^REST_chr16:54407386-54407586_Scr	K562	En19	REST_chr16:54407386-54407586_Scr	16	54407386	54407586	scrambled	320	433	401	270	229	141	280	194	30	211	5.20588650943954	0.114871445055221
En19^REST_chr16:54464509-54464709_nm	K562	En19	REST_chr16:54464509-54464709_nm	16	54464509	54464709	noMotif	197	274	278	201	825	556	914	627	93	730.5	2.83699372771688	0.136021033196876
En19^REST_chr16:54992162-54992362_nm	K562	En19	REST_chr16:54992162-54992362_nm	16	54992162	54992362	noMotif	67	95	107	78	889	592	984	635	85	775	1.30581542233128	0.16065358908293
En19^REST_chr16:55069014-55069214_nm	K562	En19	REST_chr16:55069014-55069214_nm	16	55069014	55069214	noMotif	510	541	505	357	843	632	1007	643	78	781.25	3.73266009179232	0.131315499284134
En19^REST_chr16:5515786-5515986_Ref	K562	En19	REST_chr16:5515786-5515986_Ref	16	5515786	5515986	motif	843	999	1019	768	1380	928	1589	988	143	1221.25	4.03658839687152	0.120846162592611
En19^REST_chr16:5515786-5515986_Scr	K562	En19	REST_chr16:5515786-5515986_Scr	16	5515786	5515986	scrambled	421	542	555	406	846	608	961	573	88	747	3.82795783636703	0.131053955707127
En19^REST_chr16:5515822-5516022_Ref	K562	En19	REST_chr16:5515822-5516022_Ref	16	5515822	5516022	motif	612	852	922	642	1241	865	1405	872	126	1095.75	3.93354352909906	0.145248239271794
En19^REST_chr16:55202237-55202437_Ref	K562	En19	REST_chr16:55202237-55202437_Ref	16	55202237	55202437	motif	36	51	74	47	350	208	344	245	63	286.75	2.01202564458964	0.282021233423215
En19^REST_chr16:55202237-55202437_Scr	K562	En19	REST_chr16:55202237-55202437_Scr	16	55202237	55202437	scrambled,SNP	22	30	26	17	272	193	326	183	51	243.5	1.09404588290761	0.323724821944898
En19^REST_chr16:55419359-55419559_Ref	K562	En19	REST_chr16:55419359-55419559_Ref	16	55419359	55419559	motif	249	291	373	243	454	323	535	346	45	414.5	3.94064428765266	0.131003732503044
En19^REST_chr16:55419423-55419623_Ref	K562	En19	REST_chr16:55419423-55419623_Ref	16	55419423	55419623	motif	149	193	137	117	361	251	365	272	39	312.25	3.36867255153472	0.175708862005996
En19^REST_chr16:55419423-55419623_Scr	K562	En19	REST_chr16:55419423-55419623_Scr	16	55419423	55419623	scrambled,SNP	618	678	591	411	544	370	530	399	46	460.75	4.74845776410366	0.127673315543776
En19^REST_chr16:55452583-55452783_Ref	K562	En19	REST_chr16:55452583-55452783_Ref	16	55452583	55452783	motif	262	332	329	205	1046	737	1177	740	132	925	2.73305477799955	0.148631990979395
En19^REST_chr16:55452583-55452783_Scr	K562	En19	REST_chr16:55452583-55452783_Scr	16	55452583	55452783	scrambled,SNP	608	647	676	475	1153	739	1176	729	117	949.25	3.8001683959698	0.132137263335886
En19^REST_chr16:55737363-55737563_nm	K562	En19	REST_chr16:55737363-55737563_nm	16	55737363	55737563	noMotif	235	277	308	183	543	348	571	365	58	456.75	3.58723383775296	0.140002870712914
En19^REST_chr16:55744490-55744690_Ref	K562	En19	REST_chr16:55744490-55744690_Ref	16	55744490	55744690	motif	121	179	167	115	559	445	645	470	67	529.75	2.57271216820577	0.168345308985596
En19^REST_chr16:55744490-55744690_Scr	K562	En19	REST_chr16:55744490-55744690_Scr	16	55744490	55744690	scrambled	320	395	430	329	519	314	544	385	55	440.5	4.21103368716208	0.140347662597265
En19^REST_chr16:55794399-55794599_nm	K562	En19	REST_chr16:55794399-55794599_nm	16	55794399	55794599	noMotif	1505	2112	2086	1304	1553	950	1512	963	136	1244.5	4.95074457686423	0.117694636536345
En19^REST_chr16:56047954-56048154_Ref	K562	En19	REST_chr16:56047954-56048154_Ref	16	56047954	56048154	motif	42	52	48	40	863	559	1004	616	88	760.5	0.40408258873247	0.256643284117023
En19^REST_chr16:56047954-56048154_Scr	K562	En19	REST_chr16:56047954-56048154_Scr	16	56047954	56048154	scrambled	106	157	196	128	819	536	847	571	86	693.25	2.22756675012681	0.172337552001447
En19^REST_chr16:56228300-56228500_nm	K562	En19	REST_chr16:56228300-56228500_nm	16	56228300	56228500	noMotif	104	185	171	115	162	125	215	124	20	156.5	4.33626408766282	0.182203612351602
En19^REST_chr16:56568864-56569064_Ref	K562	En19	REST_chr16:56568864-56569064_Ref	16	56568864	56569064	motif	41	54	50	48	333	240	445	245	32	315.75	1.76943119135525	0.247390258960167
En19^REST_chr16:56568864-56569064_Scr	K562	En19	REST_chr16:56568864-56569064_Scr	16	56568864	56569064	scrambled,SNP	51	51	53	44	547	342	551	322	50	440.5	1.31943241877598	0.193157845436531
En19^REST_chr16:56677727-56677927_Ref	K562	En19	REST_chr16:56677727-56677927_Ref	16	56677727	56677927	motif	255	283	324	221	1282	862	1384	972	142	1125	2.39898725444636	0.174365625194062
En19^REST_chr16:56677727-56677927_Scr	K562	En19	REST_chr16:56677727-56677927_Scr	16	56677727	56677927	scrambled,SNP	84	135	158	120	639	436	567	433	54	518.75	2.40254322284215	0.19101957752207
En19^REST_chr16:56677937-56678137_Ref	K562	En19	REST_chr16:56677937-56678137_Ref	16	56677937	56678137	motif	232	333	340	240	1073	622	1072	696	97	865.75	2.87573032431142	0.179457057344777
En19^REST_chr16:56677937-56678137_Scr	K562	En19	REST_chr16:56677937-56678137_Scr	16	56677937	56678137	scrambled,SNP	293	367	409	270	1254	894	1289	977	129	1103.5	2.72335976234945	0.14826121145128
En19^REST_chr16:56710600-56710800_nm	K562	En19	REST_chr16:56710600-56710800_nm	16	56710600	56710800	noMotif	219	262	296	200	703	557	873	607	80	685	2.95743937165075	0.124013275466748
En19^REST_chr16:56980610-56980810_Ref	K562	En19	REST_chr16:56980610-56980810_Ref	16	56980610	56980810	motif	76	122	110	75	799	543	856	638	99	709	1.55481157108987	0.154173066271175
En19^REST_chr16:56980610-56980810_Scr	K562	En19	REST_chr16:56980610-56980810_Scr	16	56980610	56980810	scrambled	64	90	93	54	794	526	822	576	73	679.5	1.26908952615244	0.151027908038241
En19^REST_chr16:57064548-57064748_Ref	K562	En19	REST_chr16:57064548-57064748_Ref	16	57064548	57064748	motif	11	3	11	1	84	58	86	50	15	69.5	0.980022456689954	0.707063958536474
En19^REST_chr16:57064548-57064748_Scr	K562	En19	REST_chr16:57064548-57064748_Scr	16	57064548	57064748	scrambled,SNP	37	30	30	27	185	132	216	182	17	178.75	1.90643501570759	0.296833283439703
En19^REST_chr16:57077531-57077731_Ref	K562	En19	REST_chr16:57077531-57077731_Ref	16	57077531	57077731	motif	NA	NA	NA	NA	NA	NA	NA	NA	NA	NA	NA	NA
En19^REST_chr16:57077531-57077731_Scr	K562	En19	REST_chr16:57077531-57077731_Scr	16	57077531	57077731	scrambled,SNP	90	90	77	67	197	171	275	141	29	196	3.17694673570828	0.222887910466852
En19^REST_chr16:5728461-5728661_Ref	K562	En19	REST_chr16:5728461-5728661_Ref	16	5728461	5728661	motif	40	80	64	43	771	536	884	576	78	691.75	0.841813840017509	0.193716962058318
En19^REST_chr16:57381849-57382049_nm	K562	En19	REST_chr16:57381849-57382049_nm	16	57381849	57382049	noMotif	131	174	141	108	172	128	195	104	17	149.75	4.34035880518135	0.182193546953349
En19^REST_chr16:57422392-57422592_nm	K562	En19	REST_chr16:57422392-57422592_nm	16	57422392	57422592	noMotif	68	108	119	53	530	392	535	371	49	457	2.03629307426484	0.206734444710386
En19^REST_chr16:57451023-57451223_nm	K562	En19	REST_chr16:57451023-57451223_nm	16	57451023	57451223	noMotif	377	483	484	357	1076	760	1351	852	133	1009.75	3.21398725971971	0.129934828424368
En19^REST_chr16:57509748-57509948_Ref	K562	En19	REST_chr16:57509748-57509948_Ref	16	57509748	57509948	motif	562	711	672	473	676	409	735	433	81	563.25	4.56673035716476	0.117628651734649
En19^REST_chr16:57553893-57554093_Ref	K562	En19	REST_chr16:57553893-57554093_Ref	16	57553893	57554093	motif	33	42	46	24	89	70	111	70	25	85	3.20845068750746	0.262202032938833
En19^REST_chr16:5759967-5760167_Ref	K562	En19	REST_chr16:5759967-5760167_Ref	16	5759967	5760167	motif	33	26	29	12	505	328	544	362	53	434.75	0.300862514542013	0.347918516899284
En19^REST_chr16:57893329-57893529_nm	K562	En19	REST_chr16:57893329-57893529_nm	16	57893329	57893529	noMotif	111	135	131	118	277	243	402	240	29	290.5	3.23079886069279	0.187165437419903
En19^REST_chr16:57909343-57909543_Ref	K562	En19	REST_chr16:57909343-57909543_Ref	16	57909343	57909543	motif	60	101	86	66	871	535	819	518	83	685.75	1.33228930209192	0.186154558310858
En19^REST_chr16:57909343-57909543_Scr	K562	En19	REST_chr16:57909343-57909543_Scr	16	57909343	57909543	scrambled,SNP	97	110	144	112	681	484	701	535	90	600.25	2.08372358446254	0.166775999745224
En19^REST_chr16:57909446-57909646_Ref	K562	En19	REST_chr16:57909446-57909646_Ref	16	57909446	57909646	motif	37	21	32	22	677	449	748	487	74	590.25	0.0505578936904797	0.217539562487891
En19^REST_chr16:57909446-57909646_Scr	K562	En19	REST_chr16:57909446-57909646_Scr	16	57909446	57909646	scrambled,SNP	19	53	58	25	546	397	624	399	55	491.5	0.78159964425854	0.22274071847276
En19^REST_chr16:57940326-57940526_Ref	K562	En19	REST_chr16:57940326-57940526_Ref	16	57940326	57940526	motif	2739	3169	2876	2333	1537	1126	1699	1194	149	1389	5.44860887152112	0.13065063969808
En19^REST_chr16:57996659-57996859_nm	K562	En19	REST_chr16:57996659-57996859_nm	16	57996659	57996859	noMotif	181	216	238	199	901	623	971	731	148	806.5	2.50740726772832	0.132554354206458
En19^REST_chr16:58010403-58010603_Ref	K562	En19	REST_chr16:58010403-58010603_Ref	16	58010403	58010603	motif	7137	7266	6690	5109	1115	732	1162	897	133	976.5	7.18486607128645	0.122669826073421
En19^REST_chr16:58010403-58010603_Scr	K562	En19	REST_chr16:58010403-58010603_Scr	16	58010403	58010603	scrambled	1072	1387	1407	857	610	477	778	475	124	585	5.45775785984446	0.136547346306301
En19^REST_chr16:58155815-58156015_nm	K562	En19	REST_chr16:58155815-58156015_nm	16	58155815	58156015	noMotif	6	7	1	5	15	2	21	6	4	11	NA	NA
En19^REST_chr16:58373431-58373631_nm	K562	En19	REST_chr16:58373431-58373631_nm	16	58373431	58373631	noMotif	80	112	73	87	681	544	732	485	93	610.5	1.65337415540906	0.149944394821497
En19^REST_chr16:58521632-58521832_Ref	K562	En19	REST_chr16:58521632-58521832_Ref	16	58521632	58521832	motif	1087	1083	1059	831	1507	1015	1545	972	157	1259.75	4.14352367380076	0.116082033370882
En19^REST_chr16:58521632-58521832_Scr	K562	En19	REST_chr16:58521632-58521832_Scr	16	58521632	58521832	scrambled	1409	1438	1465	1185	2020	1365	2029	1437	222	1712.75	4.13679731763374	0.108797372837619
En19^REST_chr16:59198465-59198665_Ref	K562	En19	REST_chr16:59198465-59198665_Ref	16	59198465	59198665	motif	14	4	24	2	190	112	205	128	18	158.75	0.56959787018013	0.608564034178699
En19^REST_chr16:59198465-59198665_Scr	K562	En19	REST_chr16:59198465-59198665_Scr	16	59198465	59198665	scrambled,SNP	58	59	99	63	140	69	119	88	11	104	3.90184184989187	0.226933604768218
En19^REST_chr16:59214132-59214332_nm	K562	En19	REST_chr16:59214132-59214332_nm	16	59214132	59214332	noMotif	35	19	19	11	136	137	137	80	18	122.5	1.84014396094438	0.422780976287017
En19^REST_chr16:59431595-59431795_Ref	K562	En19	REST_chr16:59431595-59431795_Ref	16	59431595	59431795	motif	65	91	93	66	199	144	252	148	23	185.75	3.22499951001143	0.2121790323181
En19^REST_chr16:60979221-60979421_Ref	K562	En19	REST_chr16:60979221-60979421_Ref	16	60979221	60979421	motif	25	58	42	52	416	344	458	290	56	377	1.37793568538835	0.221519369296307
En19^REST_chr16:60979221-60979421_Scr	K562	En19	REST_chr16:60979221-60979421_Scr	16	60979221	60979421	scrambled	142	200	160	113	515	427	684	410	72	509	2.71257472674471	0.176586248080133
En19^REST_chr16:61076760-61076960_nm	K562	En19	REST_chr16:61076760-61076960_nm	16	61076760	61076960	noMotif	52	63	64	27	526	319	558	406	45	452.25	1.29707778316115	0.200091250825875
En19^REST_chr16:6243831-6244031_Ref	K562	En19	REST_chr16:6243831-6244031_Ref	16	6243831	6244031	motif	42	67	58	43	536	385	564	410	119	473.75	1.27109032530093	0.282247710921013
En19^REST_chr16:6243831-6244031_Scr	K562	En19	REST_chr16:6243831-6244031_Scr	16	6243831	6244031	scrambled,SNP	215	267	254	202	652	455	711	477	111	573.75	3.16503771674079	0.144962485631615
En19^REST_chr16:64193019-64193219_nm	K562	En19	REST_chr16:64193019-64193219_nm	16	64193019	64193219	noMotif	119	171	143	123	330	267	407	235	40	309.75	3.30200864660721	0.178451661169319
En19^REST_chr16:64432196-64432396_nm	K562	En19	REST_chr16:64432196-64432396_nm	16	64432196	64432396	noMotif	52	77	64	52	295	203	265	170	32	233.25	2.52312428482136	0.207423588313393
En19^REST_chr16:65188394-65188594_Ref	K562	En19	REST_chr16:65188394-65188594_Ref	16	65188394	65188594	motif	319	393	411	326	662	578	831	509	68	645	3.62323766566287	0.147201455967506
En19^REST_chr16:65188394-65188594_Scr	K562	En19	REST_chr16:65188394-65188594_Scr	16	65188394	65188594	scrambled	43	31	45	40	370	238	343	262	45	303.25	1.52564511725133	0.221546410741327
En19^REST_chr16:65352070-65352270_nm	K562	En19	REST_chr16:65352070-65352270_nm	16	65352070	65352270	noMotif	121	122	157	97	804	479	904	522	81	677.25	2.02418785186094	0.175084243234499
En19^REST_chr16:65738924-65739124_nm	K562	En19	REST_chr16:65738924-65739124_nm	16	65738924	65739124	noMotif	77	88	91	81	578	366	638	408	63	497.5	1.91132198689653	0.193417413188219
En19^REST_chr16:6591337-6591537_Ref	K562	En19	REST_chr16:6591337-6591537_Ref	16	6591337	6591537	motif	189	216	221	163	560	426	617	343	48	486.5	3.15508541634014	0.17810208143485
En19^REST_chr16:6591337-6591537_Scr	K562	En19	REST_chr16:6591337-6591537_Scr	16	6591337	6591537	scrambled	127	180	200	119	453	332	485	294	40	391	3.13158163448916	0.185893952726911
En19^REST_chr16:6623715-6623915_Ref	K562	En19	REST_chr16:6623715-6623915_Ref	16	6623715	6623915	motif	595	788	803	552	1015	740	1078	717	105	887.5	4.07619261055581	0.129146674419217
En19^REST_chr16:6623715-6623915_Scr	K562	En19	REST_chr16:6623715-6623915_Scr	16	6623715	6623915	scrambled,SNP	610	718	747	504	916	694	1032	685	89	831.75	4.07758346491611	0.149773844788205
En19^REST_chr16:66696798-66696998_nm	K562	En19	REST_chr16:66696798-66696998_nm	16	66696798	66696998	noMotif	59	69	57	62	99	74	140	85	14	99.5	3.78431546273573	0.270929099764239
En19^REST_chr16:66864677-66864877_Ref	K562	En19	REST_chr16:66864677-66864877_Ref	16	66864677	66864877	motif	1260	1564	1548	1227	383	218	428	269	91	324.5	6.58376238149656	0.10209764691476
En19^REST_chr16:66864677-66864877_Scr	K562	En19	REST_chr16:66864677-66864877_Scr	16	66864677	66864877	scrambled	1855	2215	2230	1554	510	322	468	379	89	419.75	6.67048731974901	0.106177644744514
En19^REST_chr16:66947120-66947320_Ref	K562	En19	REST_chr16:66947120-66947320_Ref	16	66947120	66947320	motif	67	68	49	33	40	24	47	37	3	37	NA	NA
En19^REST_chr16:66947120-66947320_Scr	K562	En19	REST_chr16:66947120-66947320_Scr	16	66947120	66947320	scrambled,SNP	821	1161	1115	874	1222	879	1277	945	140	1080.75	4.33199645474054	0.154550229662634
En19^REST_chr16:66995137-66995337_Ref	K562	En19	REST_chr16:66995137-66995337_Ref	16	66995137	66995337	motif	1265	1726	1661	1162	833	553	849	528	86	690.75	5.53302169892215	0.140386401880109
En19^REST_chr16:66995137-66995337_Scr	K562	En19	REST_chr16:66995137-66995337_Scr	16	66995137	66995337	scrambled	804	1145	1001	708	725	551	794	560	77	657.5	4.91514648177053	0.140045713089187
En19^REST_chr16:66995149-66995349_Ref	K562	En19	REST_chr16:66995149-66995349_Ref	16	66995149	66995349	motif	399	528	582	382	698	549	812	598	69	664.25	3.95221488347039	0.151016096562181
En19^REST_chr16:66995149-66995349_Scr	K562	En19	REST_chr16:66995149-66995349_Scr	16	66995149	66995349	scrambled	542	723	779	547	1027	672	1087	688	100	868.5	4.044856529006	0.1551310121619
En19^REST_chr16:67011647-67011847_Ref	K562	En19	REST_chr16:67011647-67011847_Ref	16	67011647	67011847	motif	512	559	507	472	653	531	806	550	71	635	4.14284578205231	0.124160648011183
En19^REST_chr16:67373429-67373629_nm	K562	En19	REST_chr16:67373429-67373629_nm	16	67373429	67373629	noMotif	31	24	26	20	377	257	385	239	43	314.5	0.808687154796275	0.235499149296814
En19^REST_chr16:6737691-6737891_nm	K562	En19	REST_chr16:6737691-6737891_nm	16	6737691	6737891	noMotif	1250	930	863	610	345	231	381	252	37	302.25	6.02334533216876	0.111003768483026
En19^REST_chr16:67480182-67480382_nm	K562	En19	REST_chr16:67480182-67480382_nm	16	67480182	67480382	noMotif	220	358	305	239	560	405	715	449	95	532.25	3.53607847261155	0.125455853527161
En19^REST_chr16:67488863-67489063_Ref	K562	En19	REST_chr16:67488863-67489063_Ref	16	67488863	67489063	motif	372	516	507	361	866	592	909	593	71	740	3.7043305622863	0.135648820553874
En19^REST_chr16:67499791-67499991_Ref	K562	En19	REST_chr16:67499791-67499991_Ref	16	67499791	67499991	motif	949	834	794	635	1047	682	1107	748	130	896	4.28886935564328	0.0974632053649183
En19^REST_chr16:67499791-67499991_Scr	K562	En19	REST_chr16:67499791-67499991_Scr	16	67499791	67499991	scrambled	2315	2443	2318	1589	988	673	985	645	109	822.75	5.83791428369386	0.0913968124392602
En19^REST_chr16:67555473-67555673_nm	K562	En19	REST_chr16:67555473-67555673_nm	16	67555473	67555673	noMotif	1977	1888	1825	1318	920	598	1118	700	94	834	5.5217809522001	0.10042982982203
En19^REST_chr16:67581005-67581205_Ref	K562	En19	REST_chr16:67581005-67581205_Ref	16	67581005	67581205	motif	606	676	627	461	755	530	780	522	72	646.75	4.31798795810361	0.119514286028774
En19^REST_chr16:67581005-67581205_Scr	K562	En19	REST_chr16:67581005-67581205_Scr	16	67581005	67581205	scrambled,SNP	602	774	633	534	609	371	633	408	61	505.25	4.79290268851698	0.103179427727945
En19^REST_chr16:67686653-67686853_Ref	K562	En19	REST_chr16:67686653-67686853_Ref	16	67686653	67686853	motif	NA	NA	NA	NA	NA	NA	NA	NA	NA	NA	NA	NA
En19^REST_chr16:67686653-67686853_Scr	K562	En19	REST_chr16:67686653-67686853_Scr	16	67686653	67686853	scrambled	NA	NA	NA	NA	NA	NA	NA	NA	NA	NA	NA	NA
En19^REST_chr16:67891733-67891933_nm	K562	En19	REST_chr16:67891733-67891933_nm	16	67891733	67891933	noMotif	357	662	568	416	567	360	634	433	39	498.5	4.47034049559984	0.172652569679672
En19^REST_chr16:67962528-67962728_Ref	K562	En19	REST_chr16:67962528-67962728_Ref	16	67962528	67962728	motif	271	285	260	209	1063	739	1111	729	114	910.5	2.62001789550147	0.162026583257651
En19^REST_chr16:67962528-67962728_Scr	K562	En19	REST_chr16:67962528-67962728_Scr	16	67962528	67962728	scrambled	529	661	584	461	1299	1010	1526	1021	161	1214	3.32606750383267	0.124291721704301
En19^REST_chr16:68119286-68119486_Ref	K562	En19	REST_chr16:68119286-68119486_Ref	16	68119286	68119486	motif	494	511	560	416	217	129	237	128	40	177.75	5.95073975604805	0.129650348000129
En19^REST_chr16:68119286-68119486_Scr	K562	En19	REST_chr16:68119286-68119486_Scr	16	68119286	68119486	scrambled	764	982	935	716	387	288	382	268	78	331.25	5.80731822838531	0.104917248385333
En19^REST_chr16:68147159-68147359_nm	K562	En19	REST_chr16:68147159-68147359_nm	16	68147159	68147359	noMotif	318	487	464	308	834	578	872	579	96	715.75	3.59024365943274	0.103803440036777
En19^REST_chr16:68366461-68366661_nm	K562	En19	REST_chr16:68366461-68366661_nm	16	68366461	68366661	noMotif	198	236	231	179	463	335	569	318	78	421.25	3.46545825283144	0.129686314735633
En19^REST_chr16:68478057-68478257_Ref	K562	En19	REST_chr16:68478057-68478257_Ref	16	68478057	68478257	motif	37	37	55	24	805	524	814	595	88	684.5	0.277240503524905	0.177787725409119
En19^REST_chr16:68478057-68478257_Scr	K562	En19	REST_chr16:68478057-68478257_Scr	16	68478057	68478257	scrambled,SNP	145	150	179	110	837	626	814	591	98	717	2.1385347277678	0.127501045254673
En19^REST_chr16:68562694-68562894_Ref	K562	En19	REST_chr16:68562694-68562894_Ref	16	68562694	68562894	motif	1307	1166	1081	749	409	290	460	293	41	363	6.00087576189775	0.130580943476145
En19^REST_chr16:68562694-68562894_Scr	K562	En19	REST_chr16:68562694-68562894_Scr	16	68562694	68562894	scrambled,SNP	1933	1965	1760	1314	836	711	980	593	80	780	5.59351778225744	0.108427263276845
En19^REST_chr16:68624391-68624591_Ref	K562	En19	REST_chr16:68624391-68624591_Ref	16	68624391	68624591	motif	574	721	665	505	693	442	707	505	112	586.75	4.52373608691406	0.107529946956175
En19^REST_chr16:68624391-68624591_Scr	K562	En19	REST_chr16:68624391-68624591_Scr	16	68624391	68624591	scrambled,SNP	614	728	726	528	662	451	695	548	112	589	4.58366926846481	0.116696668097636
En19^REST_chr16:68778826-68779026_Ref	K562	En19	REST_chr16:68778826-68779026_Ref	16	68778826	68779026	motif	510	490	509	356	528	347	642	423	58	485	4.39280389536542	0.110505185610386
En19^REST_chr16:68778826-68779026_Scr	K562	En19	REST_chr16:68778826-68779026_Scr	16	68778826	68779026	scrambled,SNP	2299	2178	1934	1448	733	524	749	485	63	622.75	6.0935941624266	0.0988882434074512
En19^REST_chr16:68928196-68928396_Ref	K562	En19	REST_chr16:68928196-68928396_Ref	16	68928196	68928396	motif	253	300	296	183	175	136	210	174	23	173.75	4.99300696051327	0.186254737788111
En19^REST_chr16:68928196-68928396_Scr	K562	En19	REST_chr16:68928196-68928396_Scr	16	68928196	68928396	scrambled	149	126	125	111	206	174	228	165	26	193.25	3.83802755195039	0.190418761652225
En19^REST_chr16:68928308-68928508_Ref	K562	En19	REST_chr16:68928308-68928508_Ref	16	68928308	68928508	motif	88	95	124	66	406	251	496	309	43	365.5	2.48851331925013	0.24781827795396
En19^REST_chr16:68928308-68928508_Scr	K562	En19	REST_chr16:68928308-68928508_Scr	16	68928308	68928508	scrambled,SNP	353	424	352	271	387	244	368	296	34	323.75	4.55076178609818	0.136432845286224
En19^REST_chr16:69760258-69760458_Ref	K562	En19	REST_chr16:69760258-69760458_Ref	16	69760258	69760458	motif	8480	9185	8626	5866	1229	832	1180	863	148	1026	7.40447998416975	0.0981069277482424
En19^REST_chr16:69760258-69760458_Scr	K562	En19	REST_chr16:69760258-69760458_Scr	16	69760258	69760458	scrambled,SNP	1784	2098	1951	1379	512	307	440	364	69	405.75	6.59189319988205	0.133446874427653
En19^REST_chr16:69961411-69961611_Ref	K562	En19	REST_chr16:69961411-69961611_Ref	16	69961411	69961611	motif	428	498	422	337	755	546	788	513	71	650.5	3.81832622326079	0.130252903195118
En19^REST_chr16:69961411-69961611_Scr	K562	En19	REST_chr16:69961411-69961611_Scr	16	69961411	69961611	scrambled	302	349	336	278	685	413	734	440	60	568	3.62687924869224	0.118435420378668
En19^REST_chr16:70191796-70191996_Ref	K562	En19	REST_chr16:70191796-70191996_Ref	16	70191796	70191996	motif	91	87	96	93	674	452	771	396	59	573.25	1.84334465383129	0.188693138761379
En19^REST_chr16:70199142-70199342_Ref	K562	En19	REST_chr16:70199142-70199342_Ref	16	70199142	70199342	motif	68	120	71	78	261	215	334	217	34	256.75	2.84464349700273	0.247124253636822
En19^REST_chr16:70199142-70199342_Scr	K562	En19	REST_chr16:70199142-70199342_Scr	16	70199142	70199342	scrambled,SNP	32	40	32	20	189	92	209	108	15	149.5	2.20096693649963	0.340583928341884
En19^REST_chr16:70380795-70380995_Ref	K562	En19	REST_chr16:70380795-70380995_Ref	16	70380795	70380995	motif	725	1055	976	741	955	637	1046	657	86	823.75	4.5519675729364	0.149515038011779
En19^REST_chr16:70380795-70380995_Scr	K562	En19	REST_chr16:70380795-70380995_Scr	16	70380795	70380995	scrambled,SNP	992	1068	1061	781	1354	978	1466	1042	135	1210	4.1325030467168	0.126256872403158
En19^REST_chr16:70430453-70430653_Ref	K562	En19	REST_chr16:70430453-70430653_Ref	16	70430453	70430653	motif	123	151	162	109	641	401	679	426	72	536.75	2.48415641106777	0.168280893601063
En19^REST_chr16:70430453-70430653_Scr	K562	En19	REST_chr16:70430453-70430653_Scr	16	70430453	70430653	scrambled	703	810	784	569	1057	757	1064	778	109	914	4.08957610414252	0.133386402027868
En19^REST_chr16:70461921-70462121_Ref	K562	En19	REST_chr16:70461921-70462121_Ref	16	70461921	70462121	motif	1593	1928	1901	1329	1798	1247	1989	1309	185	1585.75	4.54145194611829	0.0989623145568875
En19^REST_chr16:70488544-70488744_nm	K562	En19	REST_chr16:70488544-70488744_nm	16	70488544	70488744	noMotif	NA	NA	NA	NA	NA	NA	NA	NA	NA	NA	NA	NA
En19^REST_chr16:70504804-70505004_Ref	K562	En19	REST_chr16:70504804-70505004_Ref	16	70504804	70505004	motif	1554	1891	1748	1200	1036	679	958	683	98	839	5.37189376865621	0.120493437861915
En19^REST_chr16:70504804-70505004_Scr	K562	En19	REST_chr16:70504804-70505004_Scr	16	70504804	70505004	scrambled,SNP	1911	2185	1921	1414	1197	775	1144	764	120	970	5.38382104668282	0.119762223312923
En19^REST_chr16:7064055-7064255_Ref	K562	En19	REST_chr16:7064055-7064255_Ref	16	7064055	7064255	motif	4	7	9	3	112	75	117	81	14	96.25	0.370196707540113	0.634967044019389
En19^REST_chr16:70698526-70698726_Ref	K562	En19	REST_chr16:70698526-70698726_Ref	16	70698526	70698726	motif	144	189	208	138	1528	1075	1616	1075	157	1323.5	1.49082311790121	0.162788144605981
En19^REST_chr16:70698526-70698726_Scr	K562	En19	REST_chr16:70698526-70698726_Scr	16	70698526	70698726	scrambled	350	366	393	258	1008	672	1004	736	122	855	3.11817136283051	0.138356912346749
En19^REST_chr16:70698560-70698760_Ref	K562	En19	REST_chr16:70698560-70698760_Ref	16	70698560	70698760	motif	30	33	30	20	532	371	563	367	57	458.25	0.419809959421647	0.270007519271732
En19^REST_chr16:70759388-70759588_Ref	K562	En19	REST_chr16:70759388-70759588_Ref	16	70759388	70759588	motif	1374	1460	1469	1012	457	268	529	312	28	391.5	6.22651248373223	0.130527069021942
En19^REST_chr16:70780545-70780745_Ref	K562	En19	REST_chr16:70780545-70780745_Ref	16	70780545	70780745	motif	110	149	150	98	270	217	306	185	28	244.5	3.49752412873715	0.165373829781673
En19^REST_chr16:70780545-70780745_Scr	K562	En19	REST_chr16:70780545-70780745_Scr	16	70780545	70780745	scrambled,SNP	131	214	242	140	522	310	495	354	43	420.25	3.2489239848826	0.15289211859663
En19^REST_chr16:70780739-70780939_Ref	K562	En19	REST_chr16:70780739-70780939_Ref	16	70780739	70780939	motif	2146	1792	1713	1194	299	265	316	241	33	280.25	7.021853636685	0.107429873876868
En19^REST_chr16:70895991-70896191_Ref	K562	En19	REST_chr16:70895991-70896191_Ref	16	70895991	70896191	motif	126	159	159	115	914	649	948	650	94	790.25	1.94845841598769	0.142056540457962
En19^REST_chr16:70895991-70896191_Scr	K562	En19	REST_chr16:70895991-70896191_Scr	16	70895991	70896191	scrambled	296	349	395	291	776	585	801	553	87	678.75	3.42453383670505	0.139843484936089
En19^REST_chr16:70896003-70896203_Ref	K562	En19	REST_chr16:70896003-70896203_Ref	16	70896003	70896203	motif	112	150	177	109	947	689	1000	607	85	810.75	1.88947539376474	0.140537925546215
En19^REST_chr16:70896003-70896203_Scr	K562	En19	REST_chr16:70896003-70896203_Scr	16	70896003	70896203	scrambled	113	175	195	108	336	215	294	261	29	276.5	3.53146845553883	0.157673043115387
En19^REST_chr16:71350032-71350232_Ref	K562	En19	REST_chr16:71350032-71350232_Ref	16	71350032	71350232	motif	18	21	29	12	105	74	108	83	10	92.5	2.21869477839294	0.351631614850576
En19^REST_chr16:71350159-71350359_Ref	K562	En19	REST_chr16:71350159-71350359_Ref	16	71350159	71350359	motif	20	50	35	35	700	504	811	498	83	628.25	0.297423469574308	0.204513233593174
En19^REST_chr16:71350159-71350359_Scr	K562	En19	REST_chr16:71350159-71350359_Scr	16	71350159	71350359	scrambled,SNP	25	39	49	35	439	399	550	369	59	439.25	0.870738758290966	0.175957228723685
En19^REST_chr16:71373346-71373546_Ref	K562	En19	REST_chr16:71373346-71373546_Ref	16	71373346	71373546	motif	52	67	80	64	341	247	403	255	40	311.5	2.22228594341328	0.182263819821439
En19^REST_chr16:71373346-71373546_Scr	K562	En19	REST_chr16:71373346-71373546_Scr	16	71373346	71373546	scrambled	133	134	156	125	893	597	883	620	78	748.25	2.0077096463108	0.140080960223832
En19^REST_chr16:7142580-7142780_Ref	K562	En19	REST_chr16:7142580-7142780_Ref	16	7142580	7142780	motif	51	84	63	40	167	129	207	133	19	159	3.01560514055771	0.269477210679461
En19^REST_chr16:71446611-71446811_Ref	K562	En19	REST_chr16:71446611-71446811_Ref	16	71446611	71446811	motif	NA	NA	NA	NA	NA	NA	NA	NA	NA	NA	NA	NA
En19^REST_chr16:71460789-71460989_Ref	K562	En19	REST_chr16:71460789-71460989_Ref	16	71460789	71460989	motif	38	48	37	25	115	94	94	42	17	86.25	3.21219511863574	0.292259068136012
En19^REST_chr16:71460789-71460989_Scr	K562	En19	REST_chr16:71460789-71460989_Scr	16	71460789	71460989	scrambled,SNP	74	102	109	84	322	238	327	217	25	276	2.87548072150772	0.176088172848813
En19^REST_chr16:71501702-71501902_Ref	K562	En19	REST_chr16:71501702-71501902_Ref	16	71501702	71501902	motif	10	8	16	9	136	85	103	74	8	99.5	NA	NA
En19^REST_chr16:71501741-71501941_Ref	K562	En19	REST_chr16:71501741-71501941_Ref	16	71501741	71501941	motif	0	0	0	0	15	9	7	13	1	11	NA	NA
En19^REST_chr16:71501741-71501941_Scr	K562	En19	REST_chr16:71501741-71501941_Scr	16	71501741	71501941	scrambled,SNP	9	9	5	5	40	34	39	32	3	36.25	NA	NA
En19^REST_chr16:71501799-71501999_Ref	K562	En19	REST_chr16:71501799-71501999_Ref	16	71501799	71501999	motif	0	2	7	0	13	17	31	21	4	20.5	NA	NA
En19^REST_chr16:71501799-71501999_Scr	K562	En19	REST_chr16:71501799-71501999_Scr	16	71501799	71501999	scrambled	2	1	0	0	28	8	21	18	1	18.75	NA	NA
En19^REST_chr16:71842599-71842799_Ref	K562	En19	REST_chr16:71842599-71842799_Ref	16	71842599	71842799	motif	10	9	1	9	5	0	3	4	1	3	NA	NA
En19^REST_chr16:71842599-71842799_Scr	K562	En19	REST_chr16:71842599-71842799_Scr	16	71842599	71842799	scrambled,SNP	803	866	971	729	671	409	642	403	62	531.25	5.13330200848145	0.0952664431208699
En19^REST_chr16:7232614-7232814_Ref	K562	En19	REST_chr16:7232614-7232814_Ref	16	7232614	7232814	motif	NA	NA	NA	NA	NA	NA	NA	NA	NA	NA	NA	NA
En19^REST_chr16:72434273-72434473_nm	K562	En19	REST_chr16:72434273-72434473_nm	16	72434273	72434473	noMotif	416	507	421	335	611	344	619	420	64	498.5	4.21090283662751	0.141821204830888
En19^REST_chr16:72898420-72898620_Ref	K562	En19	REST_chr16:72898420-72898620_Ref	16	72898420	72898620	motif	37	31	37	24	395	283	490	267	48	358.75	0.979348754382116	0.247163719770071
En19^REST_chr16:72911549-72911749_nm	K562	En19	REST_chr16:72911549-72911749_nm	16	72911549	72911749	noMotif	180	168	162	136	525	331	533	367	58	439	3.00981942918746	0.137982458101565
En19^REST_chr16:72961579-72961779_nm	K562	En19	REST_chr16:72961579-72961779_nm	16	72961579	72961779	noMotif	24	47	27	24	278	197	314	204	43	248.25	1.41976009139747	0.217261806396609
En19^REST_chr16:7296633-7296833_Ref	K562	En19	REST_chr16:7296633-7296833_Ref	16	7296633	7296833	motif	57	81	82	63	518	299	596	303	43	429	1.89400899425217	0.278647350374179
En19^REST_chr16:7296633-7296833_Scr	K562	En19	REST_chr16:7296633-7296833_Scr	16	7296633	7296833	scrambled,SNP	180	234	183	151	314	191	321	198	32	256	4.00729334505083	0.190115138464942
En19^REST_chr16:7296651-7296851_Ref	K562	En19	REST_chr16:7296651-7296851_Ref	16	7296651	7296851	motif	73	104	90	72	536	384	625	432	63	494.25	1.90703846447533	0.205119934793493
En19^REST_chr16:7296651-7296851_Scr	K562	En19	REST_chr16:7296651-7296851_Scr	16	7296651	7296851	scrambled,SNP	204	241	232	171	415	294	468	338	46	378.75	3.60749856011251	0.140041777229784
En19^REST_chr16:73323225-73323425_nm	K562	En19	REST_chr16:73323225-73323425_nm	16	73323225	73323425	noMotif	383	502	487	314	493	364	545	365	58	441.75	4.37404207288143	0.161616909334092
En19^REST_chr16:73875337-73875537_Ref	K562	En19	REST_chr16:73875337-73875537_Ref	16	73875337	73875537	motif	349	346	356	207	821	529	823	534	76	676.75	3.33242075898074	0.158710747700923
En19^REST_chr16:73875337-73875537_Scr	K562	En19	REST_chr16:73875337-73875537_Scr	16	73875337	73875537	scrambled,SNP	395	447	432	276	637	398	538	404	59	494.25	4.08580374210162	0.133345868632869
En19^REST_chr16:74344390-74344590_Ref	K562	En19	REST_chr16:74344390-74344590_Ref	16	74344390	74344590	motif	47	29	43	14	434	265	453	258	48	352.5	1.03155318159215	0.231592366109659
En19^REST_chr16:74734472-74734672_nm	K562	En19	REST_chr16:74734472-74734672_nm	16	74734472	74734672	noMotif	417	512	503	347	606	421	711	448	100	546.5	4.15608431250091	0.120351498798272
En19^REST_chr16:74757273-74757473_Ref	K562	En19	REST_chr16:74757273-74757473_Ref	16	74757273	74757473	motif	1313	1348	1138	650	815	466	768	490	146	634.75	5.24058494066344	0.121756801929048
En19^REST_chr16:74757273-74757473_Scr	K562	En19	REST_chr16:74757273-74757473_Scr	16	74757273	74757473	scrambled	5802	5154	4591	2952	844	493	810	531	163	669.5	7.22100387763949	0.108750157443744
En19^REST_chr16:74785491-74785691_Ref	K562	En19	REST_chr16:74785491-74785691_Ref	16	74785491	74785691	motif	NA	NA	NA	NA	NA	NA	NA	NA	NA	NA	NA	NA
En19^REST_chr16:74785491-74785691_Scr	K562	En19	REST_chr16:74785491-74785691_Scr	16	74785491	74785691	scrambled,SNP	143	166	178	114	615	440	698	469	58	555.5	2.55919846372037	0.204332030954979
En19^REST_chr16:74785539-74785739_Ref	K562	En19	REST_chr16:74785539-74785739_Ref	16	74785539	74785739	motif	421	450	565	411	1062	775	1184	819	104	960	3.40294040982615	0.118835922342955
En19^REST_chr16:74785539-74785739_Scr	K562	En19	REST_chr16:74785539-74785739_Scr	16	74785539	74785739	scrambled	281	353	313	255	878	561	989	590	81	754.5	3.13951511817573	0.143861624924985
En19^REST_chr16:74785650-74785850_Ref	K562	En19	REST_chr16:74785650-74785850_Ref	16	74785650	74785850	motif	101	117	96	91	973	645	1062	723	103	850.75	1.38541114748597	0.167735520944076
En19^REST_chr16:74785650-74785850_Scr	K562	En19	REST_chr16:74785650-74785850_Scr	16	74785650	74785850	scrambled	52	77	74	42	595	488	587	493	59	540.75	1.27175398066824	0.20398719651875
En19^REST_chr16:750546-750746_Ref	K562	En19	REST_chr16:750546-750746_Ref	16	750546	750746	motif	397	514	475	343	327	214	304	209	55	263.5	5.16403492532924	0.128372686652588
En19^REST_chr16:750546-750746_Scr	K562	En19	REST_chr16:750546-750746_Scr	16	750546	750746	scrambled	412	662	564	521	620	334	540	374	94	467	4.69054970615009	0.118332441119183
En19^REST_chr16:750693-750893_Ref	K562	En19	REST_chr16:750693-750893_Ref	16	750693	750893	motif	NA	NA	NA	NA	NA	NA	NA	NA	NA	NA	NA	NA
En19^REST_chr16:75131182-75131382_Ref	K562	En19	REST_chr16:75131182-75131382_Ref	16	75131182	75131382	motif	6	10	11	8	5	2	1	2	1	2.5	NA	NA
En19^REST_chr16:75131182-75131382_Scr	K562	En19	REST_chr16:75131182-75131382_Scr	16	75131182	75131382	scrambled,SNP	453	593	635	409	1250	887	1301	806	124	1061	3.43226770056228	0.120637253717772
En19^REST_chr16:75339450-75339650_Ref	K562	En19	REST_chr16:75339450-75339650_Ref	16	75339450	75339650	motif	1328	1501	1162	789	278	212	378	228	34	274	6.55592066226105	0.118076238888314
En19^REST_chr16:75339450-75339650_Scr	K562	En19	REST_chr16:75339450-75339650_Scr	16	75339450	75339650	scrambled	229	348	303	171	182	147	197	158	28	171	5.03511060064612	0.184650410731781
En19^REST_chr16:75406180-75406380_Ref	K562	En19	REST_chr16:75406180-75406380_Ref	16	75406180	75406380	motif	40	60	70	51	176	121	224	140	16	165.25	2.88569095920483	0.184828921975965
En19^REST_chr16:75406180-75406380_Scr	K562	En19	REST_chr16:75406180-75406380_Scr	16	75406180	75406380	scrambled,SNP	139	216	213	135	211	145	252	137	24	186.25	4.37719308804748	0.139687498771485
En19^REST_chr16:7542206-7542406_Ref	K562	En19	REST_chr16:7542206-7542406_Ref	16	7542206	7542406	motif	2	12	8	4	134	91	120	89	13	108.5	0.372029758833032	0.604649836201313
En19^REST_chr16:7542206-7542406_Scr	K562	En19	REST_chr16:7542206-7542406_Scr	16	7542206	7542406	scrambled,SNP	11	7	5	7	45	43	58	39	12	46.25	1.80236062530993	0.50603034205808
En19^REST_chr16:75600363-75600563_nm	K562	En19	REST_chr16:75600363-75600563_nm	16	75600363	75600563	noMotif	144	145	130	100	75	40	70	53	13	59.5	5.5711235797504	0.169810273186063
En19^REST_chr16:75600887-75601087_Ref	K562	En19	REST_chr16:75600887-75601087_Ref	16	75600887	75601087	motif	567	657	599	470	1103	679	1101	699	90	895.5	3.81744511493952	0.118645722762137
En19^REST_chr16:75600887-75601087_Scr	K562	En19	REST_chr16:75600887-75601087_Scr	16	75600887	75601087	scrambled	333	485	438	297	485	319	563	332	53	424.75	4.32994950799454	0.13690811903011
En19^REST_chr16:75657059-75657259_nm	K562	En19	REST_chr16:75657059-75657259_nm	16	75657059	75657259	noMotif	6916	5430	5007	3769	779	475	723	512	81	622.25	7.51888988678424	0.0948476322588862
En19^REST_chr16:76152315-76152515_Ref	K562	En19	REST_chr16:76152315-76152515_Ref	16	76152315	76152515	motif	81	98	97	88	487	356	553	398	92	448.5	2.16083256135866	0.27665300154387
En19^REST_chr16:76152339-76152539_Ref	K562	En19	REST_chr16:76152339-76152539_Ref	16	76152339	76152539	motif	83	93	111	69	651	484	658	549	109	585.5	1.71238677532531	0.212384439864349
En19^REST_chr16:77240998-77241198_Ref	K562	En19	REST_chr16:77240998-77241198_Ref	16	77240998	77241198	motif	69	68	44	35	311	270	345	291	28	304.25	1.90394465170949	0.214098637533384
En19^REST_chr16:77240998-77241198_Scr	K562	En19	REST_chr16:77240998-77241198_Scr	16	77240998	77241198	scrambled,SNP	52	77	62	43	298	264	358	217	40	284.25	2.15159691586582	0.237832455644123
En19^REST_chr16:77323077-77323277_nm	K562	En19	REST_chr16:77323077-77323277_nm	16	77323077	77323277	noMotif	239	255	294	156	190	157	258	131	18	184	4.8032661417308	0.157451459047501
En19^REST_chr16:77392988-77393188_nm	K562	En19	REST_chr16:77392988-77393188_nm	16	77392988	77393188	noMotif	26	28	46	32	249	160	251	175	33	208.75	1.80853457252013	0.262269633405274
En19^REST_chr16:7741621-7741821_Ref	K562	En19	REST_chr16:7741621-7741821_Ref	16	7741621	7741821	motif	49	67	72	49	417	283	425	291	49	354	1.87531811184422	0.234911967487122
En19^REST_chr16:7741621-7741821_Scr	K562	En19	REST_chr16:7741621-7741821_Scr	16	7741621	7741821	scrambled,SNP	67	102	70	65	569	389	642	377	59	494.25	1.75835736079424	0.180837189059534
En19^REST_chr16:77417745-77417945_nm	K562	En19	REST_chr16:77417745-77417945_nm	16	77417745	77417945	noMotif	31	35	27	29	534	410	650	403	93	499.25	0.41559485852752	0.187581111417818
En19^REST_chr16:77591375-77591575_Ref	K562	En19	REST_chr16:77591375-77591575_Ref	16	77591375	77591575	motif	74	107	118	107	302	230	356	242	39	282.5	2.99270876603633	0.170994052312942
En19^REST_chr16:77591375-77591575_Scr	K562	En19	REST_chr16:77591375-77591575_Scr	16	77591375	77591575	scrambled,SNP	59	111	104	68	305	217	320	226	41	267	2.80422693757452	0.169608707947443
En19^REST_chr16:77858639-77858839_Ref	K562	En19	REST_chr16:77858639-77858839_Ref	16	77858639	77858839	motif	48	69	40	26	221	182	272	190	25	216.25	2.17369060649223	0.208494017533812
En19^REST_chr16:77858639-77858839_Scr	K562	En19	REST_chr16:77858639-77858839_Scr	16	77858639	77858839	scrambled	59	117	94	78	366	286	325	252	33	307.25	2.61733341642666	0.139484662713861
En19^REST_chr16:78008906-78009106_nm	K562	En19	REST_chr16:78008906-78009106_nm	16	78008906	78009106	noMotif	64	124	81	84	513	369	539	342	54	440.75	2.14287392198224	0.210192612728483
En19^REST_chr16:78079799-78079999_Ref	K562	En19	REST_chr16:78079799-78079999_Ref	16	78079799	78079999	motif	410	498	486	345	149	104	134	96	22	120.75	6.29357910123832	0.136641597134504
En19^REST_chr16:78123163-78123363_Ref	K562	En19	REST_chr16:78123163-78123363_Ref	16	78123163	78123363	motif	594	949	903	589	1609	1205	1902	1181	195	1474.25	3.49460202533996	0.132153452526195
En19^REST_chr16:78126202-78126402_Ref	K562	En19	REST_chr16:78126202-78126402_Ref	16	78126202	78126402	motif	126	159	175	122	888	563	876	569	124	724	2.14785727897655	0.16248086208924
En19^REST_chr16:78126202-78126402_Scr	K562	En19	REST_chr16:78126202-78126402_Scr	16	78126202	78126402	scrambled,SNP	144	245	272	170	1029	728	1117	831	136	926.25	2.29374904236149	0.136316621744823
En19^REST_chr16:7849901-7850101_Ref	K562	En19	REST_chr16:7849901-7850101_Ref	16	7849901	7850101	motif	59	60	72	58	383	314	472	285	43	363.5	1.91257660704861	0.217023289146875
En19^REST_chr16:7849901-7850101_Scr	K562	En19	REST_chr16:7849901-7850101_Scr	16	7849901	7850101	scrambled,SNP	154	152	201	163	617	397	668	425	71	526.75	2.82518796694824	0.160672978317928
En19^REST_chr16:78519509-78519709_nm	K562	En19	REST_chr16:78519509-78519709_nm	16	78519509	78519709	noMotif	295	350	295	211	789	598	845	563	85	698.75	3.15373005370301	0.135863287067442
En19^REST_chr16:78795399-78795599_nm	K562	En19	REST_chr16:78795399-78795599_nm	16	78795399	78795599	noMotif	74	92	101	115	688	528	773	518	82	626.75	1.7561809282449	0.139907159056264
En19^REST_chr16:7889578-7889778_Ref	K562	En19	REST_chr16:7889578-7889778_Ref	16	7889578	7889778	motif	20	30	34	29	320	235	347	289	44	297.75	1.05453331108158	0.283507590714435
En19^REST_chr16:7889578-7889778_Scr	K562	En19	REST_chr16:7889578-7889778_Scr	16	7889578	7889778	scrambled	33	50	50	34	855	580	934	598	95	741.75	0.305332912158252	0.227228122718279
En19^REST_chr16:7889625-7889825_Ref	K562	En19	REST_chr16:7889625-7889825_Ref	16	7889625	7889825	motif	22	37	35	16	276	198	322	186	49	245.5	1.28268998504956	0.337613593976878
En19^REST_chr16:7889625-7889825_Scr	K562	En19	REST_chr16:7889625-7889825_Scr	16	7889625	7889825	scrambled,SNP	40	41	53	36	182	122	173	147	32	156	2.56536911957175	0.238905597555995
En19^REST_chr16:80614086-80614286_nm	K562	En19	REST_chr16:80614086-80614286_nm	16	80614086	80614286	noMotif	3	7	2	2	5	4	14	4	2	6.75	NA	NA
En19^REST_chr16:8076541-8076741_Ref	K562	En19	REST_chr16:8076541-8076741_Ref	16	8076541	8076741	motif	5	13	4	9	347	220	410	284	42	315.25	-0.87827735507069	0.438950205070642
En19^REST_chr16:8076541-8076741_Scr	K562	En19	REST_chr16:8076541-8076741_Scr	16	8076541	8076741	scrambled	27	54	49	34	282	253	349	237	36	280.25	1.66698799128645	0.303050539386642
En19^REST_chr16:80858784-80858984_nm	K562	En19	REST_chr16:80858784-80858984_nm	16	80858784	80858984	noMotif	25	35	19	22	309	214	355	243	28	280.25	0.972777716356757	0.239653564712686
En19^REST_chr16:81204500-81204700_Ref	K562	En19	REST_chr16:81204500-81204700_Ref	16	81204500	81204700	motif	161	276	257	171	1030	767	1084	735	99	904	2.38267419244235	0.142919484319829
En19^REST_chr16:81204500-81204700_Scr	K562	En19	REST_chr16:81204500-81204700_Scr	16	81204500	81204700	scrambled	485	595	490	408	1200	835	1185	843	106	1015.75	3.40656880971543	0.128929115876622
En19^REST_chr16:81204589-81204789_Ref	K562	En19	REST_chr16:81204589-81204789_Ref	16	81204589	81204789	motif	3	8	5	2	203	110	193	99	17	151.25	-0.621894543559583	0.893934772556868
En19^REST_chr16:81586883-81587083_nm	K562	En19	REST_chr16:81586883-81587083_nm	16	81586883	81587083	noMotif	434	482	472	352	816	578	968	741	81	775.75	3.60724046910985	0.124013077898026
En19^REST_chr16:81643811-81644011_Ref	K562	En19	REST_chr16:81643811-81644011_Ref	16	81643811	81644011	motif	576	761	758	599	1181	716	1118	773	133	947	3.97650015098409	0.111203971820064
En19^REST_chr16:81643811-81644011_Scr	K562	En19	REST_chr16:81643811-81644011_Scr	16	81643811	81644011	scrambled	481	598	666	545	1338	913	1293	915	140	1114.75	3.50745234853512	0.144761775881379
En19^REST_chr16:81786579-81786779_Ref	K562	En19	REST_chr16:81786579-81786779_Ref	16	81786579	81786779	motif	338	488	510	392	1588	1083	1659	1144	172	1368.5	2.80263112481036	0.139781965130207
En19^REST_chr16:81786579-81786779_Scr	K562	En19	REST_chr16:81786579-81786779_Scr	16	81786579	81786779	scrambled,SNP	425	513	586	486	1486	948	1533	1002	148	1242.25	3.17414316251987	0.128213958489562
En19^REST_chr16:81851562-81851762_nm	K562	En19	REST_chr16:81851562-81851762_nm	16	81851562	81851762	noMotif	418	498	438	301	1064	690	1061	677	126	873	3.36895896691608	0.120950926149473
En19^REST_chr16:81865455-81865655_nm	K562	En19	REST_chr16:81865455-81865655_nm	16	81865455	81865655	noMotif	399	482	510	349	1107	746	1083	722	110	914.5	3.38043362052062	0.10390202999523
En19^REST_chr16:8186562-8186762_Ref	K562	En19	REST_chr16:8186562-8186762_Ref	16	8186562	8186762	motif	18	18	20	14	116	100	157	69	21	110.5	1.80226727339881	0.413562829900825
En19^REST_chr16:81897758-81897958_Ref	K562	En19	REST_chr16:81897758-81897958_Ref	16	81897758	81897958	motif	347	418	492	325	410	278	447	315	47	362.5	4.58211101093006	0.165914438699743
En19^REST_chr16:81897758-81897958_Scr	K562	En19	REST_chr16:81897758-81897958_Scr	16	81897758	81897958	scrambled	870	1179	1129	768	723	504	715	493	62	608.75	5.143276035621	0.146559973010809
En19^REST_chr16:81897933-81898133_Ref	K562	En19	REST_chr16:81897933-81898133_Ref	16	81897933	81898133	motif	31	42	45	46	368	284	387	319	43	339.5	1.39460862787857	0.176222623578085
En19^REST_chr16:81897933-81898133_Scr	K562	En19	REST_chr16:81897933-81898133_Scr	16	81897933	81898133	scrambled,SNP	31	41	45	18	463	310	433	407	57	403.25	0.835450166360516	0.201115396438049
En19^REST_chr16:82089943-82090143_nm	K562	En19	REST_chr16:82089943-82090143_nm	16	82089943	82090143	noMotif	43	78	76	45	98	66	94	63	12	80.25	4.04192857710453	0.261132726877731
En19^REST_chr16:8232831-8233031_nm	K562	En19	REST_chr16:8232831-8233031_nm	16	8232831	8233031	noMotif	2206	1945	2037	1506	628	421	665	430	55	536	6.29296500292742	0.170039801105215
En19^REST_chr16:82689042-82689242_nm	K562	En19	REST_chr16:82689042-82689242_nm	16	82689042	82689242	noMotif	162	236	175	187	351	278	321	256	34	301.5	3.77844874666047	0.136043411340754
En19^REST_chr16:82738074-82738274_Ref	K562	En19	REST_chr16:82738074-82738274_Ref	16	82738074	82738274	motif	311	387	444	313	931	670	1021	657	94	819.75	3.28877759369918	0.134093855022529
En19^REST_chr16:82738074-82738274_Scr	K562	En19	REST_chr16:82738074-82738274_Scr	16	82738074	82738274	scrambled,SNP	495	588	563	422	595	400	727	417	60	534.75	4.41682363785742	0.139856895062155
En19^REST_chr16:82742576-82742776_Ref	K562	En19	REST_chr16:82742576-82742776_Ref	16	82742576	82742776	motif	151	152	195	130	418	287	386	249	37	335	3.36175565397884	0.159256643582354
En19^REST_chr16:82742576-82742776_Scr	K562	En19	REST_chr16:82742576-82742776_Scr	16	82742576	82742776	scrambled	128	128	141	90	426	308	472	281	35	371.75	2.83679283529508	0.158282180414344
En19^REST_chr16:82843770-82843970_Ref	K562	En19	REST_chr16:82843770-82843970_Ref	16	82843770	82843970	motif	37	58	53	44	188	154	188	142	18	168	2.63419872039325	0.247667734031543
En19^REST_chr16:82893354-82893554_Ref	K562	En19	REST_chr16:82893354-82893554_Ref	16	82893354	82893554	motif	15	18	29	22	233	145	215	139	20	183	1.36514945860993	0.399737807416097
En19^REST_chr16:82893354-82893554_Scr	K562	En19	REST_chr16:82893354-82893554_Scr	16	82893354	82893554	scrambled,SNP	36	50	64	29	355	279	392	307	28	333.25	1.52790024431354	0.235119155842193
En19^REST_chr16:82970020-82970220_Ref	K562	En19	REST_chr16:82970020-82970220_Ref	16	82970020	82970220	motif	47	43	67	46	464	352	599	381	58	449	1.31560562046861	0.212586341504583
En19^REST_chr16:82970020-82970220_Scr	K562	En19	REST_chr16:82970020-82970220_Scr	16	82970020	82970220	scrambled	31	40	52	40	315	231	319	245	33	277.5	1.68952395644769	0.26821254251143
En19^REST_chr16:83091974-83092174_nm	K562	En19	REST_chr16:83091974-83092174_nm	16	83091974	83092174	noMotif	160	185	167	96	668	462	656	459	69	561.25	2.54153810693536	0.178880075974418
En19^REST_chr16:83222083-83222283_Ref	K562	En19	REST_chr16:83222083-83222283_Ref	16	83222083	83222283	motif	88	94	143	68	395	317	400	339	67	362.75	2.53712195665152	0.177413731049588
En19^REST_chr16:83222083-83222283_Scr	K562	En19	REST_chr16:83222083-83222283_Scr	16	83222083	83222283	scrambled	165	160	131	146	592	428	651	476	74	536.75	2.61673942149587	0.149004684393413
En19^REST_chr16:83233557-83233757_Ref	K562	En19	REST_chr16:83233557-83233757_Ref	16	83233557	83233757	motif	120	119	132	96	876	572	841	640	82	732.25	1.79557612393872	0.145850919507338
En19^REST_chr16:83233557-83233757_Scr	K562	En19	REST_chr16:83233557-83233757_Scr	16	83233557	83233757	scrambled	80	147	109	110	731	450	706	557	73	611	2.00577077775929	0.148277636711163
En19^REST_chr16:83453915-83454115_Ref	K562	En19	REST_chr16:83453915-83454115_Ref	16	83453915	83454115	motif	8	31	12	18	267	160	276	181	34	221	0.795004439431869	0.346795259561404
En19^REST_chr16:8359352-8359552_Ref	K562	En19	REST_chr16:8359352-8359552_Ref	16	8359352	8359552	motif	24	25	23	11	275	202	326	186	33	247.25	0.857828426253232	0.310085380840367
En19^REST_chr16:83595556-83595756_Ref	K562	En19	REST_chr16:83595556-83595756_Ref	16	83595556	83595756	motif	NA	NA	NA	NA	NA	NA	NA	NA	NA	NA	NA	NA
En19^REST_chr16:83595556-83595756_Scr	K562	En19	REST_chr16:83595556-83595756_Scr	16	83595556	83595756	scrambled	430	368	455	249	257	143	227	148	30	193.75	5.40162038241154	0.233313588912707
En19^REST_chr16:83633381-83633581_Ref	K562	En19	REST_chr16:83633381-83633581_Ref	16	83633381	83633581	motif	17	23	24	15	123	91	117	70	11	100.25	2.10334622236544	0.394740341756908
En19^REST_chr16:83730912-83731112_nm	K562	En19	REST_chr16:83730912-83731112_nm	16	83730912	83731112	noMotif	46	42	77	49	633	451	694	471	74	562.25	1.06369111625063	0.173994901128185
En19^REST_chr16:83735233-83735433_Ref	K562	En19	REST_chr16:83735233-83735433_Ref	16	83735233	83735433	motif	15	16	6	9	313	182	345	202	73	260.5	-0.0455836892335609	0.34530763886604
En19^REST_chr16:83841620-83841820_Ref	K562	En19	REST_chr16:83841620-83841820_Ref	16	83841620	83841820	motif	163	163	204	121	55	37	60	21	11	43.25	6.37820053017171	0.204813679310808
En19^REST_chr16:83841620-83841820_Scr	K562	En19	REST_chr16:83841620-83841820_Scr	16	83841620	83841820	scrambled,SNP	106	147	105	91	46	26	49	28	10	37.25	6.05058355435805	0.215246772589105
En19^REST_chr16:83859734-83859934_Ref	K562	En19	REST_chr16:83859734-83859934_Ref	16	83859734	83859934	motif	744	873	786	522	501	363	524	345	50	433.25	5.19156999130539	0.107505981788824
En19^REST_chr16:83859734-83859934_Scr	K562	En19	REST_chr16:83859734-83859934_Scr	16	83859734	83859934	scrambled	1149	1304	1232	936	499	347	634	350	51	457.5	5.79927892677458	0.099848469411898
En19^REST_chr16:8396389-8396589_nm	K562	En19	REST_chr16:8396389-8396589_nm	16	8396389	8396589	noMotif	31	24	32	21	772	431	726	485	82	603.5	-0.0226269931053774	0.313398505318467
En19^REST_chr16:83987015-83987215_Ref	K562	En19	REST_chr16:83987015-83987215_Ref	16	83987015	83987215	motif	515	742	706	505	1444	910	1382	957	187	1173.25	3.5311475771254	0.129830412684733
En19^REST_chr16:83987015-83987215_Scr	K562	En19	REST_chr16:83987015-83987215_Scr	16	83987015	83987215	scrambled,SNP	271	440	360	249	993	579	978	663	123	803.25	3.17239947563924	0.14157082709904
En19^REST_chr16:84172413-84172613_nm	K562	En19	REST_chr16:84172413-84172613_nm	16	84172413	84172613	noMotif	184	168	160	82	147	111	174	150	23	145.5	4.42636585825507	0.235714831513304
En19^REST_chr16:84173297-84173497_nm	K562	En19	REST_chr16:84173297-84173497_nm	16	84173297	84173497	noMotif	297	322	352	284	601	461	707	464	65	558.25	3.62579644802911	0.120688675303841
En19^REST_chr16:8422202-8422402_Ref	K562	En19	REST_chr16:8422202-8422402_Ref	16	8422202	8422402	motif	1131	1297	1295	1004	1366	893	1474	922	134	1163.75	4.48754551400841	0.117410560471967
En19^REST_chr16:8422202-8422402_Scr	K562	En19	REST_chr16:8422202-8422402_Scr	16	8422202	8422402	scrambled	540	621	632	453	680	494	804	578	80	639	4.25943226292964	0.146393284577054
En19^REST_chr16:84231246-84231446_Ref	K562	En19	REST_chr16:84231246-84231446_Ref	16	84231246	84231446	motif	480	747	607	473	1782	1183	1877	1222	160	1516	3.06304437906467	0.115121328019987
En19^REST_chr16:84231246-84231446_Scr	K562	En19	REST_chr16:84231246-84231446_Scr	16	84231246	84231446	scrambled,SNP	374	466	487	359	1487	1074	1592	1141	161	1323.5	2.79958728591193	0.112891998929963
En19^REST_chr16:84253639-84253839_Ref	K562	En19	REST_chr16:84253639-84253839_Ref	16	84253639	84253839	motif	19	27	13	28	215	115	203	128	20	165.25	1.56982544094547	0.304369670712963
En19^REST_chr16:84310927-84311127_nm	K562	En19	REST_chr16:84310927-84311127_nm	16	84310927	84311127	noMotif	488	527	485	378	449	325	497	372	61	410.75	4.63239326211397	0.14041852252183
En19^REST_chr16:84580329-84580529_Ref	K562	En19	REST_chr16:84580329-84580529_Ref	16	84580329	84580529	motif	27	21	42	23	280	175	321	172	34	237	1.40720519461681	0.263097818674006
En19^REST_chr16:84580329-84580529_Scr	K562	En19	REST_chr16:84580329-84580529_Scr	16	84580329	84580529	scrambled,SNP	43	49	50	33	345	256	425	283	35	327.25	1.53943113945723	0.224835746874635
En19^REST_chr16:84627828-84628028_nm	K562	En19	REST_chr16:84627828-84628028_nm	16	84627828	84628028	noMotif	149	215	210	154	333	272	379	271	38	313.75	3.6578701095943	0.162320229221452
En19^REST_chr16:84651457-84651657_nm	K562	En19	REST_chr16:84651457-84651657_nm	16	84651457	84651657	noMotif	38	34	36	34	19	18	19	20	4	19	NA	NA
En19^REST_chr16:84734249-84734449_nm	K562	En19	REST_chr16:84734249-84734449_nm	16	84734249	84734449	noMotif	106	130	116	64	437	319	492	276	49	381	2.56438470635276	0.182045843591307
En19^REST_chr16:84788086-84788286_nm	K562	En19	REST_chr16:84788086-84788286_nm	16	84788086	84788286	noMotif	102	141	110	70	131	100	129	71	37	107.75	4.40921201266385	0.170484442550753
En19^REST_chr16:84870084-84870284_Ref	K562	En19	REST_chr16:84870084-84870284_Ref	16	84870084	84870284	motif	716	900	867	663	1576	1149	1845	1201	156	1442.75	3.58086977382427	0.117519441933601
En19^REST_chr16:84870084-84870284_Scr	K562	En19	REST_chr16:84870084-84870284_Scr	16	84870084	84870284	scrambled,SNP	1252	1416	1346	951	1538	1116	1754	1196	157	1401	4.26734261704349	0.106717884262761
En19^REST_chr16:84896147-84896347_Ref	K562	En19	REST_chr16:84896147-84896347_Ref	16	84896147	84896347	motif	541	702	684	473	1133	666	1203	732	113	933.5	3.83019596373967	0.14146682990958
En19^REST_chr16:84896147-84896347_Scr	K562	En19	REST_chr16:84896147-84896347_Scr	16	84896147	84896347	scrambled,SNP	371	558	532	429	600	404	630	395	79	507.25	4.3693468653331	0.143660986988965
En19^REST_chr16:84896159-84896359_Ref	K562	En19	REST_chr16:84896159-84896359_Ref	16	84896159	84896359	motif	410	481	480	327	825	605	958	625	84	753.25	3.61896185137315	0.145176135165451
En19^REST_chr16:84896159-84896359_Scr	K562	En19	REST_chr16:84896159-84896359_Scr	16	84896159	84896359	scrambled,SNP	725	937	1133	705	1387	936	1617	1113	136	1263.25	3.9293897975479	0.118516313523463
En19^REST_chr16:84958713-84958913_Ref	K562	En19	REST_chr16:84958713-84958913_Ref	16	84958713	84958913	motif	39	42	50	37	478	306	491	323	43	399.5	1.20851341026935	0.190054951527472
En19^REST_chr16:84958713-84958913_Scr	K562	En19	REST_chr16:84958713-84958913_Scr	16	84958713	84958913	scrambled,SNP	33	43	61	44	377	286	498	269	46	357.5	1.48947654877277	0.181961530507588
En19^REST_chr16:85171043-85171243_Ref	K562	En19	REST_chr16:85171043-85171243_Ref	16	85171043	85171243	motif	764	907	991	695	677	399	672	417	72	541.25	5.10304624079615	0.119006707937979
En19^REST_chr16:85171043-85171243_Scr	K562	En19	REST_chr16:85171043-85171243_Scr	16	85171043	85171243	scrambled	1454	2166	2059	1505	940	568	915	637	90	765	5.69571331891653	0.110797212322845
En19^REST_chr16:85194207-85194407_nm	K562	En19	REST_chr16:85194207-85194407_nm	16	85194207	85194407	noMotif	440	698	665	428	792	535	800	563	69	672.5	4.17852577029634	0.118203698533247
En19^REST_chr16:85279316-85279516_nm	K562	En19	REST_chr16:85279316-85279516_nm	16	85279316	85279516	noMotif	1022	1216	1190	936	1488	875	1605	1065	145	1258.25	4.26372872805528	0.107131629794792
En19^REST_chr16:85322615-85322815_nm	K562	En19	REST_chr16:85322615-85322815_nm	16	85322615	85322815	noMotif	215	249	239	190	695	450	693	507	83	586.25	3.06040154882174	0.17190409493438
En19^REST_chr16:85325256-85325456_nm	K562	En19	REST_chr16:85325256-85325456_nm	16	85325256	85325456	noMotif	192	199	205	156	529	358	577	369	90	458.25	3.16987346893258	0.138321044461516
En19^REST_chr16:85350187-85350387_Ref	K562	En19	REST_chr16:85350187-85350387_Ref	16	85350187	85350387	motif	379	459	454	351	1017	722	1198	738	140	918.75	3.30102934835116	0.143528712675406
En19^REST_chr16:85364432-85364632_nm	K562	En19	REST_chr16:85364432-85364632_nm	16	85364432	85364632	noMotif	381	412	427	286	1031	613	1162	715	124	880.25	3.2364602198394	0.135648101593506
En19^REST_chr16:85384640-85384840_Ref	K562	En19	REST_chr16:85384640-85384840_Ref	16	85384640	85384840	motif	325	368	352	280	678	407	625	402	52	528	3.78879866112824	0.108491023801061
En19^REST_chr16:85384640-85384840_Scr	K562	En19	REST_chr16:85384640-85384840_Scr	16	85384640	85384840	scrambled	334	385	387	274	436	248	452	287	45	355.75	4.41761498527759	0.111052206365619
En19^REST_chr16:85436647-85436847_nm	K562	En19	REST_chr16:85436647-85436847_nm	16	85436647	85436847	noMotif	1777	2276	2066	1351	1177	846	1290	782	114	1023.75	5.31181744670633	0.109649119439975
En19^REST_chr16:85576154-85576354_Ref	K562	En19	REST_chr16:85576154-85576354_Ref	16	85576154	85576354	motif	3255	3613	3166	2060	1484	973	1578	982	128	1254.25	5.70947830978661	0.109822744356915
En19^REST_chr16:85576154-85576354_Scr	K562	En19	REST_chr16:85576154-85576354_Scr	16	85576154	85576354	scrambled	2598	2539	2439	1579	1106	805	1216	804	109	982.75	5.65054100649282	0.103207161078658
En19^REST_chr16:85649646-85649846_Ref	K562	En19	REST_chr16:85649646-85649846_Ref	16	85649646	85649846	motif	102	133	126	120	983	709	1097	707	156	874	1.60289272829362	0.141090998385906
En19^REST_chr16:85649646-85649846_Scr	K562	En19	REST_chr16:85649646-85649846_Scr	16	85649646	85649846	scrambled	192	260	288	234	1088	729	1115	709	175	910.25	2.56951907573877	0.115946929338743
En19^REST_chr16:85881570-85881770_nm	K562	En19	REST_chr16:85881570-85881770_nm	16	85881570	85881770	noMotif	54	37	58	31	55	41	93	43	11	58	4.09604101742433	0.274897952135692
En19^REST_chr16:85922469-85922669_nm	K562	En19	REST_chr16:85922469-85922669_nm	16	85922469	85922669	noMotif	577	475	403	278	210	162	219	125	29	179	5.69772538732011	0.15450212311941
En19^REST_chr16:85995883-85996083_nm	K562	En19	REST_chr16:85995883-85996083_nm	16	85995883	85996083	noMotif	2953	2521	2242	1598	760	531	849	509	72	662.25	6.24831443709126	0.0982524417751158
En19^REST_chr16:86022557-86022757_nm	K562	En19	REST_chr16:86022557-86022757_nm	16	86022557	86022757	noMotif	340	409	403	374	850	617	937	649	91	763.25	3.46494556275732	0.127671857659573
En19^REST_chr16:86551271-86551471_Ref	K562	En19	REST_chr16:86551271-86551471_Ref	16	86551271	86551471	motif	2	3	9	5	28	17	28	27	2	25	NA	NA
En19^REST_chr16:86551271-86551471_Scr	K562	En19	REST_chr16:86551271-86551471_Scr	16	86551271	86551471	scrambled,SNP	8	13	9	7	22	29	14	28	3	23.25	NA	NA
En19^REST_chr16:86551454-86551654_Ref	K562	En19	REST_chr16:86551454-86551654_Ref	16	86551454	86551654	motif	8	15	17	13	19	31	32	31	2	28.25	NA	NA
En19^REST_chr16:86551454-86551654_Scr	K562	En19	REST_chr16:86551454-86551654_Scr	16	86551454	86551654	scrambled	293	341	301	201	654	476	701	476	81	576.75	3.41125740881889	0.14361057854245
En19^REST_chr16:86627468-86627668_Ref	K562	En19	REST_chr16:86627468-86627668_Ref	16	86627468	86627668	motif	126	156	182	148	515	326	665	390	46	474	2.85425638421372	0.155207207592606
En19^REST_chr16:86627468-86627668_Scr	K562	En19	REST_chr16:86627468-86627668_Scr	16	86627468	86627668	scrambled,SNP	328	492	481	317	665	488	762	487	67	600.5	3.88172741389914	0.125883912749693
En19^REST_chr16:86627581-86627781_Ref	K562	En19	REST_chr16:86627581-86627781_Ref	16	86627581	86627781	motif	91	84	96	65	167	122	176	101	19	141.5	3.69679822987781	0.178849559122059
En19^REST_chr16:86963297-86963497_Ref	K562	En19	REST_chr16:86963297-86963497_Ref	16	86963297	86963497	motif	81	108	138	109	420	296	510	308	46	383.5	2.66739318822649	0.189359501039872
En19^REST_chr16:86963297-86963497_Scr	K562	En19	REST_chr16:86963297-86963497_Scr	16	86963297	86963497	scrambled,SNP	401	388	396	264	1116	741	1043	819	115	929.75	3.07117046371664	0.138105548919083
En19^REST_chr16:87297387-87297587_Ref	K562	En19	REST_chr16:87297387-87297587_Ref	16	87297387	87297587	motif	22	20	27	29	353	269	371	239	30	308	0.816347810366554	0.265378944033005
En19^REST_chr16:87297405-87297605_Ref	K562	En19	REST_chr16:87297405-87297605_Ref	16	87297405	87297605	motif	31	32	30	33	597	374	642	419	43	508	0.458716222642297	0.235980306955334
En19^REST_chr16:87451193-87451393_Ref	K562	En19	REST_chr16:87451193-87451393_Ref	16	87451193	87451393	motif	592	808	787	551	388	201	324	262	66	293.75	5.67821122619596	0.133218684803638
En19^REST_chr16:87451193-87451393_Scr	K562	En19	REST_chr16:87451193-87451393_Scr	16	87451193	87451393	scrambled,SNP	661	891	800	635	313	242	345	189	51	272.25	5.91544282094921	0.115273241996602
En19^REST_chr16:87451299-87451499_Ref	K562	En19	REST_chr16:87451299-87451499_Ref	16	87451299	87451499	motif	1211	1512	1393	1051	1239	927	1347	970	145	1120.75	4.64762124207379	0.104635808136175
En19^REST_chr16:87451299-87451499_Scr	K562	En19	REST_chr16:87451299-87451499_Scr	16	87451299	87451499	scrambled,SNP	772	1027	983	685	1370	959	1612	978	161	1229.75	3.95301717212495	0.10657474107443
En19^REST_chr16:87491404-87491604_nm	K562	En19	REST_chr16:87491404-87491604_nm	16	87491404	87491604	noMotif	405	490	473	331	434	356	482	361	50	408.25	4.48889884937891	0.124471127876373
En19^REST_chr16:87502310-87502510_Ref	K562	En19	REST_chr16:87502310-87502510_Ref	16	87502310	87502510	motif	370	433	477	353	866	634	902	595	93	749.25	3.58012586499714	0.126751286204777
En19^REST_chr16:87502310-87502510_Scr	K562	En19	REST_chr16:87502310-87502510_Scr	16	87502310	87502510	scrambled,SNP	311	398	369	330	865	550	912	718	91	761.25	3.34861418634076	0.152961003109029
En19^REST_chr16:8754812-8755012_Ref	K562	En19	REST_chr16:8754812-8755012_Ref	16	8754812	8755012	motif	170	235	223	166	626	431	714	380	80	537.75	3.0324598799517	0.167543252588591
En19^REST_chr16:8754812-8755012_Scr	K562	En19	REST_chr16:8754812-8755012_Scr	16	8754812	8755012	scrambled,SNP	239	320	314	225	783	554	919	599	102	713.75	3.07789335881276	0.176499582143383
En19^REST_chr16:8761519-8761719_nm	K562	En19	REST_chr16:8761519-8761719_nm	16	8761519	8761719	noMotif	3	8	6	8	107	74	105	89	23	93.75	0.550483937403337	0.458623294425707
En19^REST_chr16:87642104-87642304_Ref	K562	En19	REST_chr16:87642104-87642304_Ref	16	87642104	87642304	motif	71	82	96	56	1056	702	1153	707	92	904.5	0.885359502230221	0.160815967455105
En19^REST_chr16:87695214-87695414_Ref	K562	En19	REST_chr16:87695214-87695414_Ref	16	87695214	87695414	motif	124	138	134	99	556	413	596	423	57	497	2.43353495902639	0.146820412754627
En19^REST_chr16:87695214-87695414_Scr	K562	En19	REST_chr16:87695214-87695414_Scr	16	87695214	87695414	scrambled,SNP	1469	1332	1371	954	726	505	784	445	68	615	5.50811234538669	0.0987652508681182
En19^REST_chr16:87695226-87695426_Ref	K562	En19	REST_chr16:87695226-87695426_Ref	16	87695226	87695426	motif	72	112	93	51	642	448	639	474	50	550.75	1.67796737221822	0.186910303770256
En19^REST_chr16:87695226-87695426_Scr	K562	En19	REST_chr16:87695226-87695426_Scr	16	87695226	87695426	scrambled,SNP	667	660	652	461	673	425	777	477	72	588	4.50730928241595	0.11108244833749
En19^REST_chr16:87756960-87757160_Ref	K562	En19	REST_chr16:87756960-87757160_Ref	16	87756960	87757160	motif	595	567	523	382	1551	1054	1662	1144	160	1352.75	3.04985954610104	0.106962297664177
En19^REST_chr16:87756960-87757160_Scr	K562	En19	REST_chr16:87756960-87757160_Scr	16	87756960	87757160	scrambled,SNP	496	541	530	350	1312	890	1419	918	125	1134.75	3.2012152998413	0.121679172472492
En19^REST_chr16:87856672-87856872_nm	K562	En19	REST_chr16:87856672-87856872_nm	16	87856672	87856872	noMotif	122	178	153	133	814	525	870	587	84	699	2.20764437781588	0.136252117432075
En19^REST_chr16:88038931-88039131_Ref	K562	En19	REST_chr16:88038931-88039131_Ref	16	88038931	88039131	motif	352	414	436	327	579	401	574	363	62	479.25	4.13431475934278	0.157665574557792
En19^REST_chr16:88038931-88039131_Scr	K562	En19	REST_chr16:88038931-88039131_Scr	16	88038931	88039131	scrambled,SNP	166	195	210	122	340	206	363	202	38	277.75	3.78006944547137	0.198908459801169
En19^REST_chr16:8834753-8834953_nm	K562	En19	REST_chr16:8834753-8834953_nm	16	8834753	8834953	noMotif	94	116	129	107	411	289	483	384	35	391.75	2.63993764367072	0.145455822174376
En19^REST_chr16:88365852-88366052_Ref	K562	En19	REST_chr16:88365852-88366052_Ref	16	88365852	88366052	motif	1053	1323	1388	926	1700	1196	1734	1115	170	1436.25	4.16016462239002	0.126969942167423
En19^REST_chr16:88505512-88505712_Ref	K562	En19	REST_chr16:88505512-88505712_Ref	16	88505512	88505712	motif	1082	1386	1316	849	964	616	1082	679	105	835.25	4.92510492993789	0.126180190484452
En19^REST_chr16:88505512-88505712_Scr	K562	En19	REST_chr16:88505512-88505712_Scr	16	88505512	88505712	scrambled,SNP	1129	1418	1330	925	876	620	952	640	94	772	5.08287103358051	0.100266085513949
En19^REST_chr16:88505573-88505773_Ref	K562	En19	REST_chr16:88505573-88505773_Ref	16	88505573	88505773	motif	99	151	139	101	506	285	495	281	47	391.75	2.79853287129225	0.175905349243491
En19^REST_chr16:88505573-88505773_Scr	K562	En19	REST_chr16:88505573-88505773_Scr	16	88505573	88505773	scrambled	191	227	206	154	890	654	990	605	88	784.75	2.43629637625162	0.137434870805663
En19^REST_chr16:88505585-88505785_Ref	K562	En19	REST_chr16:88505585-88505785_Ref	16	88505585	88505785	motif	47	75	63	41	519	360	428	373	53	420	1.52961666329786	0.230883358329722
En19^REST_chr16:88505585-88505785_Scr	K562	En19	REST_chr16:88505585-88505785_Scr	16	88505585	88505785	scrambled	66	101	79	70	705	437	779	473	69	598.5	1.54961646692684	0.213633361956022
En19^REST_chr16:88571452-88571652_Ref	K562	En19	REST_chr16:88571452-88571652_Ref	16	88571452	88571652	motif	2889	2802	2709	2085	520	299	485	307	79	402.75	7.16211027035373	0.124718603601724
En19^REST_chr16:88571452-88571652_Scr	K562	En19	REST_chr16:88571452-88571652_Scr	16	88571452	88571652	scrambled,SNP	4608	4509	4107	3057	668	390	587	384	87	507.25	7.45393032094342	0.119641057067457
En19^REST_chr16:88627208-88627408_Ref	K562	En19	REST_chr16:88627208-88627408_Ref	16	88627208	88627408	motif	8	22	19	9	204	100	189	136	15	157.25	1.01766329898382	0.486268450777793
En19^REST_chr16:88627237-88627437_Ref	K562	En19	REST_chr16:88627237-88627437_Ref	16	88627237	88627437	motif	25	10	27	21	242	154	299	178	25	218.25	1.09514443663807	0.469596292388453
En19^REST_chr16:88627237-88627437_Scr	K562	En19	REST_chr16:88627237-88627437_Scr	16	88627237	88627437	scrambled	251	270	242	162	218	137	229	172	25	189	4.72482524724169	0.269001785734592
En19^REST_chr16:88695307-88695507_Ref	K562	En19	REST_chr16:88695307-88695507_Ref	16	88695307	88695507	motif	49	61	85	50	205	139	244	147	30	183.75	2.88124383878957	0.222529469829863
En19^REST_chr16:88695307-88695507_Scr	K562	En19	REST_chr16:88695307-88695507_Scr	16	88695307	88695507	scrambled,SNP	64	99	58	71	276	143	252	179	29	212.5	2.92768054199081	0.182085843473066
En19^REST_chr16:88716849-88717049_nm	K562	En19	REST_chr16:88716849-88717049_nm	16	88716849	88717049	noMotif	29	44	48	36	263	160	224	201	27	212	2.01058654081045	0.18082332082078
En19^REST_chr16:88729417-88729617_Ref	K562	En19	REST_chr16:88729417-88729617_Ref	16	88729417	88729617	motif	346	505	494	363	882	598	882	629	125	747.75	3.6467261277337	0.114528222004276
En19^REST_chr16:88729417-88729617_Scr	K562	En19	REST_chr16:88729417-88729617_Scr	16	88729417	88729617	scrambled,SNP	359	477	491	358	1054	658	1133	683	143	882	3.40549287322065	0.12109446875137
En19^REST_chr16:88748231-88748431_nm	K562	En19	REST_chr16:88748231-88748431_nm	16	88748231	88748431	noMotif	298	362	371	225	414	284	425	289	43	353	4.27274385951209	0.123964590098308
En19^REST_chr16:88814440-88814640_nm	K562	En19	REST_chr16:88814440-88814640_nm	16	88814440	88814640	noMotif	1041	1113	1101	761	1106	809	1190	916	214	1005.25	4.43027999744435	0.112769040424963
En19^REST_chr16:89038300-89038500_nm	K562	En19	REST_chr16:89038300-89038500_nm	16	89038300	89038500	noMotif	575	861	764	600	987	611	1011	682	113	822.75	4.23184825997877	0.111974147954512
En19^REST_chr16:89057227-89057427_Ref	K562	En19	REST_chr16:89057227-89057427_Ref	16	89057227	89057427	motif	1088	1249	1235	841	864	567	999	593	94	755.75	5.00388394107431	0.123079737049955
En19^REST_chr16:89070597-89070797_nm	K562	En19	REST_chr16:89070597-89070797_nm	16	89070597	89070797	noMotif	1097	852	814	649	625	419	643	437	59	531	5.12251610837788	0.109584711798228
En19^REST_chr16:89070998-89071198_nm	K562	En19	REST_chr16:89070998-89071198_nm	16	89070998	89071198	noMotif	535	705	686	469	1078	675	1075	701	106	882.25	3.8988979505452	0.150266280775943
En19^REST_chr16:89075937-89076137_Ref	K562	En19	REST_chr16:89075937-89076137_Ref	16	89075937	89076137	motif	45	35	34	18	545	412	628	444	57	507.25	0.470843033237425	0.268017792810966
En19^REST_chr16:89076428-89076628_nm	K562	En19	REST_chr16:89076428-89076628_nm	16	89076428	89076628	noMotif	131	145	139	88	760	572	894	565	72	697.75	1.96528633817112	0.16703975908381
En19^REST_chr16:89104061-89104261_Ref	K562	En19	REST_chr16:89104061-89104261_Ref	16	89104061	89104261	motif	103	171	198	120	1157	818	1215	858	117	1012	1.67938423376716	0.163108643737642
En19^REST_chr16:89104061-89104261_Scr	K562	En19	REST_chr16:89104061-89104261_Scr	16	89104061	89104261	scrambled	324	484	532	347	681	454	859	497	86	622.75	3.91116122914128	0.141947544836397
En19^REST_chr16:89105589-89105789_Ref	K562	En19	REST_chr16:89105589-89105789_Ref	16	89105589	89105789	motif	202	352	280	223	1216	824	1412	896	155	1087	2.42222102008792	0.156860439285608
En19^REST_chr16:89105589-89105789_Scr	K562	En19	REST_chr16:89105589-89105789_Scr	16	89105589	89105789	scrambled,SNP	439	491	547	387	1937	1357	2177	1405	220	1719	2.57470861104207	0.123731376899039
En19^REST_chr16:89105712-89105912_Ref	K562	En19	REST_chr16:89105712-89105912_Ref	16	89105712	89105912	motif	662	853	833	562	908	631	988	666	97	798.25	4.31460186732323	0.133604645803107
En19^REST_chr16:89105712-89105912_Scr	K562	En19	REST_chr16:89105712-89105912_Scr	16	89105712	89105912	scrambled,SNP	569	682	614	472	696	522	769	539	77	631.5	4.33017753904868	0.105947832232239
En19^REST_chr16:89258588-89258788_Ref	K562	En19	REST_chr16:89258588-89258788_Ref	16	89258588	89258788	motif	264	429	384	274	142	85	152	92	32	117.75	5.98312811547531	0.130420825359526
En19^REST_chr16:89258588-89258788_Scr	K562	En19	REST_chr16:89258588-89258788_Scr	16	89258588	89258788	scrambled	38	58	58	55	23	17	25	11	14	19	NA	NA
En19^REST_chr16:89258721-89258921_Ref	K562	En19	REST_chr16:89258721-89258921_Ref	16	89258721	89258921	motif	1256	1792	1613	1294	470	285	463	332	116	387.5	6.40615774832941	0.120663367874707
En19^REST_chr16:89368151-89368351_Ref	K562	En19	REST_chr16:89368151-89368351_Ref	16	89368151	89368351	motif	400	411	308	261	419	363	563	350	52	423.75	4.13596655345817	0.108499134497637
En19^REST_chr16:89368151-89368351_Scr	K562	En19	REST_chr16:89368151-89368351_Scr	16	89368151	89368351	scrambled,SNP	6394	5507	4996	3518	1605	1119	1748	1228	152	1425	6.26633122109044	0.0962940393771159
En19^REST_chr16:8949237-8949437_nm	K562	En19	REST_chr16:8949237-8949437_nm	16	8949237	8949437	noMotif	79	87	90	50	455	304	455	255	52	367.25	2.18378355081982	0.190849625592745
En19^REST_chr16:89753677-89753877_nm	K562	En19	REST_chr16:89753677-89753877_nm	16	89753677	89753877	noMotif	789	1047	938	627	879	585	969	613	90	761.5	4.60868986163916	0.123481897623508
En19^REST_chr16:89766639-89766839_Ref	K562	En19	REST_chr16:89766639-89766839_Ref	16	89766639	89766839	motif	6010	5571	4957	3617	1168	764	1193	762	116	971.75	6.81396152770833	0.0981382010382134
En19^REST_chr16:89894927-89895127_Ref	K562	En19	REST_chr16:89894927-89895127_Ref	16	89894927	89895127	motif	1	2	8	1	2	3	3	1	1	2.25	NA	NA
En19^REST_chr16:89894927-89895127_Scr	K562	En19	REST_chr16:89894927-89895127_Scr	16	89894927	89895127	scrambled	NA	NA	NA	NA	NA	NA	NA	NA	NA	NA	NA	NA
En19^REST_chr16:89895864-89896064_nm	K562	En19	REST_chr16:89895864-89896064_nm	16	89895864	89896064	noMotif	150	196	164	122	279	181	276	193	23	232.25	3.89020446577641	0.191482626623221
En19^REST_chr16:89990802-89991002_Ref	K562	En19	REST_chr16:89990802-89991002_Ref	16	89990802	89991002	motif	132	170	154	104	313	219	257	203	28	248	3.60598429775965	0.162666641351408
En19^REST_chr16:89992821-89993021_Ref	K562	En19	REST_chr16:89992821-89993021_Ref	16	89992821	89993021	motif	276	231	279	149	911	584	791	574	121	715	2.8172875658	0.124543355368009
En19^REST_chr16:90039044-90039244_Ref	K562	En19	REST_chr16:90039044-90039244_Ref	16	90039044	90039244	motif	245	290	332	210	94	58	85	62	17	74.75	6.29995144444795	0.150434642479632
En19^REST_chr16:90217571-90217771_Ref	K562	En19	REST_chr16:90217571-90217771_Ref	16	90217571	90217771	motif	35	50	34	27	320	243	314	212	28	272.25	1.53149022240252	0.299626277830092
En19^REST_chr16:90217571-90217771_Scr	K562	En19	REST_chr16:90217571-90217771_Scr	16	90217571	90217771	scrambled	128	163	202	136	280	190	305	248	26	255.75	3.75058916610367	0.183007792721713
En19^REST_chr16:9025797-9025997_Ref	K562	En19	REST_chr16:9025797-9025997_Ref	16	9025797	9025997	motif	2	3	3	8	127	91	111	83	27	103	-0.196610456511568	0.539415787284189
En19^REST_chr16:9025797-9025997_Scr	K562	En19	REST_chr16:9025797-9025997_Scr	16	9025797	9025997	scrambled,SNP	15	5	15	7	107	57	95	61	29	80	1.52651675290987	0.378764944704077
En19^REST_chr16:9081353-9081553_nm	K562	En19	REST_chr16:9081353-9081553_nm	16	9081353	9081553	noMotif	874	1020	963	630	806	492	883	573	90	688.5	4.79104016440552	0.1112673639187
En19^REST_chr16:9133169-9133369_Ref	K562	En19	REST_chr16:9133169-9133369_Ref	16	9133169	9133369	motif	137	199	175	159	588	488	708	492	85	569	2.68712216657429	0.146921563796707
En19^REST_chr16:9171245-9171445_nm	K562	En19	REST_chr16:9171245-9171445_nm	16	9171245	9171445	noMotif	212	131	133	107	382	290	491	306	41	367.25	3.10230342016766	0.135789482370325
En19^REST_chr16:926609-926809_Ref	K562	En19	REST_chr16:926609-926809_Ref	16	926609	926809	motif	42	46	48	45	98	119	105	74	21	99	3.2941197259705	0.23161663674479
En19^REST_chr16:926609-926809_Scr	K562	En19	REST_chr16:926609-926809_Scr	16	926609	926809	scrambled,SNP	251	310	334	194	399	297	447	365	48	377	3.95900101308529	0.124486513819026
En19^REST_chr16:9320892-9321092_Ref	K562	En19	REST_chr16:9320892-9321092_Ref	16	9320892	9321092	motif	14	17	21	20	284	161	307	165	29	229.25	0.832487291746523	0.353521254419732
En19^REST_chr16:9320892-9321092_Scr	K562	En19	REST_chr16:9320892-9321092_Scr	16	9320892	9321092	scrambled,SNP	12	6	2	10	117	86	83	67	11	88.25	0.884208043860491	0.428704514393267
En19^REST_chr16:942636-942836_Ref	K562	En19	REST_chr16:942636-942836_Ref	16	942636	942836	motif	240	291	258	207	648	416	656	463	73	545.75	3.32091632293555	0.157653951505231
En19^REST_chr16:9496253-9496453_Ref	K562	En19	REST_chr16:9496253-9496453_Ref	16	9496253	9496453	motif	28	34	42	32	498	361	540	335	57	433.5	0.790658219058908	0.245832344927401
En19^REST_chr16:9496253-9496453_Scr	K562	En19	REST_chr16:9496253-9496453_Scr	16	9496253	9496453	scrambled,SNP	45	62	86	66	347	240	334	281	46	300.5	2.24903088470757	0.245953150889565
En19^REST_chr16:962795-962995_nm	K562	En19	REST_chr16:962795-962995_nm	16	962795	962995	noMotif	305	402	375	225	332	237	318	238	24	281.25	4.64539465837706	0.149284528145352
En19^REST_chr16:9930078-9930278_Ref	K562	En19	REST_chr16:9930078-9930278_Ref	16	9930078	9930278	motif	19	17	24	10	119	89	114	85	14	101.75	1.87730060317426	0.443499190762392
En19^REST_chr16:9930078-9930278_Scr	K562	En19	REST_chr16:9930078-9930278_Scr	16	9930078	9930278	scrambled	9	15	15	7	11	6	13	5	2	8.75	NA	NA
En19^REST_chr17:10154996-10155196_Ref	K562	En19	REST_chr17:10154996-10155196_Ref	17	10154996	10155196	motif	61	85	79	70	1456	920	1514	1057	162	1236.75	0.3992489688876	0.208509278645633
En19^REST_chr17:1018492-1018692_Ref	K562	En19	REST_chr17:1018492-1018692_Ref	17	1018492	1018692	motif	2436	2171	2156	1485	1727	1079	1725	1208	229	1434.75	4.96261424691326	0.098611350110381
En19^REST_chr17:1018492-1018692_Scr	K562	En19	REST_chr17:1018492-1018692_Scr	17	1018492	1018692	scrambled,SNP	1222	1172	1069	740	796	600	805	565	138	691.5	5.02816463474505	0.11103276930454
En19^REST_chr17:10778718-10778918_Ref	K562	En19	REST_chr17:10778718-10778918_Ref	17	10778718	10778918	motif	14	4	13	3	66	44	60	34	5	51	NA	NA
En19^REST_chr17:11410047-11410247_Ref	K562	En19	REST_chr17:11410047-11410247_Ref	17	11410047	11410247	motif	4	9	22	15	235	164	259	203	23	215.25	0.392084872378201	0.533606956399018
En19^REST_chr17:11410047-11410247_Scr	K562	En19	REST_chr17:11410047-11410247_Scr	17	11410047	11410247	scrambled,SNP	55	78	68	31	151	104	184	119	21	139.5	3.16530207058022	0.206853054328714
En19^REST_chr17:11453852-11454052_Ref	K562	En19	REST_chr17:11453852-11454052_Ref	17	11453852	11454052	motif	74	80	76	74	328	278	358	241	43	301.25	2.46074772469663	0.192898088613734
En19^REST_chr17:1187713-1187913_Ref	K562	En19	REST_chr17:1187713-1187913_Ref	17	1187713	1187913	motif	365	474	471	297	718	495	771	478	69	615.5	3.8345475386865	0.13533916726241
En19^REST_chr17:1187713-1187913_Scr	K562	En19	REST_chr17:1187713-1187913_Scr	17	1187713	1187913	scrambled	298	336	331	234	591	359	582	412	53	486	3.75371645075221	0.123347843987066
En19^REST_chr17:1187719-1187919_Ref	K562	En19	REST_chr17:1187719-1187919_Ref	17	1187719	1187919	motif	228	263	269	205	614	359	596	409	44	494.5	3.42827719647644	0.145131372711911
En19^REST_chr17:1187719-1187919_Scr	K562	En19	REST_chr17:1187719-1187919_Scr	17	1187719	1187919	scrambled	247	350	298	226	488	342	489	376	55	423.75	3.844315039652	0.136932936737516
En19^REST_chr17:1226706-1226906_Ref	K562	En19	REST_chr17:1226706-1226906_Ref	17	1226706	1226906	motif	15	16	12	8	322	223	312	242	28	274.75	-0.0116139642737053	0.420736687878
En19^REST_chr17:1226706-1226906_Scr	K562	En19	REST_chr17:1226706-1226906_Scr	17	1226706	1226906	scrambled	241	252	251	188	322	215	347	222	33	276.5	4.20794386605941	0.196268158004508
En19^REST_chr17:1268843-1269043_nm	K562	En19	REST_chr17:1268843-1269043_nm	17	1268843	1269043	noMotif	62	83	58	55	234	151	224	172	22	195.25	2.84702062298466	0.237722412010967
En19^REST_chr17:12981984-12982184_Ref	K562	En19	REST_chr17:12981984-12982184_Ref	17	12981984	12982184	motif	423	489	459	289	990	605	1003	629	84	806.75	3.48983060091273	0.159428315450504
En19^REST_chr17:12981984-12982184_Scr	K562	En19	REST_chr17:12981984-12982184_Scr	17	12981984	12982184	scrambled	454	501	419	382	730	584	881	590	80	696.25	3.78127728676092	0.160342293742167
En19^REST_chr17:1303283-1303483_nm	K562	En19	REST_chr17:1303283-1303483_nm	17	1303283	1303483	noMotif	761	1015	946	625	699	591	886	562	102	684.5	4.72769782430882	0.117274228927953
En19^REST_chr17:13223463-13223663_Ref	K562	En19	REST_chr17:13223463-13223663_Ref	17	13223463	13223663	motif	40	47	66	41	604	390	643	401	63	509.5	1.07115348072282	0.192770441462898
En19^REST_chr17:13223463-13223663_Scr	K562	En19	REST_chr17:13223463-13223663_Scr	17	13223463	13223663	scrambled	96	115	108	96	401	283	492	294	49	367.5	2.64287940166802	0.178046424577395
En19^REST_chr17:13241232-13241432_nm	K562	En19	REST_chr17:13241232-13241432_nm	17	13241232	13241432	noMotif	106	90	97	82	290	210	277	198	21	243.75	3.06563990279888	0.178491527744103
En19^REST_chr17:13396172-13396372_Ref	K562	En19	REST_chr17:13396172-13396372_Ref	17	13396172	13396372	motif	399	428	435	293	790	530	830	544	86	673.5	3.65449588640777	0.130518218911688
En19^REST_chr17:13873944-13874144_Ref	K562	En19	REST_chr17:13873944-13874144_Ref	17	13873944	13874144	motif	105	116	131	100	476	335	608	343	72	440.5	2.50429028645074	0.140844201692573
En19^REST_chr17:13873944-13874144_Scr	K562	En19	REST_chr17:13873944-13874144_Scr	17	13873944	13874144	scrambled	161	208	215	161	787	568	954	567	110	719	2.51361741163719	0.124410586162347
En19^REST_chr17:14212473-14212673_Ref	K562	En19	REST_chr17:14212473-14212673_Ref	17	14212473	14212673	motif	213	255	240	254	128	73	116	78	36	98.75	5.76392486716531	0.142873017761224
En19^REST_chr17:14212473-14212673_Scr	K562	En19	REST_chr17:14212473-14212673_Scr	17	14212473	14212673	scrambled	91	104	104	71	55	37	94	37	16	55.75	5.2012621981209	0.189844567548988
En19^REST_chr17:14276616-14276816_nm	K562	En19	REST_chr17:14276616-14276816_nm	17	14276616	14276816	noMotif	1035	1276	1276	920	948	693	1063	737	97	860.25	4.8386147815125	0.126673160537309
En19^REST_chr17:14277410-14277610_Ref	K562	En19	REST_chr17:14277410-14277610_Ref	17	14277410	14277610	motif	554	676	652	450	681	453	841	506	70	620.25	4.36936831451858	0.124440301683497
En19^REST_chr17:14607545-14607745_Ref	K562	En19	REST_chr17:14607545-14607745_Ref	17	14607545	14607745	motif	NA	NA	NA	NA	NA	NA	NA	NA	NA	NA	NA	NA
En19^REST_chr17:14607545-14607745_Scr	K562	En19	REST_chr17:14607545-14607745_Scr	17	14607545	14607745	scrambled	387	500	510	330	502	354	578	340	57	443.5	4.41729837486094	0.142098883559111
En19^REST_chr17:1477882-1478082_Ref	K562	En19	REST_chr17:1477882-1478082_Ref	17	1477882	1478082	motif	224	256	263	204	604	434	590	372	119	500	3.37628070186429	0.129325062630352
En19^REST_chr17:14789581-14789781_nm	K562	En19	REST_chr17:14789581-14789781_nm	17	14789581	14789781	noMotif	549	586	524	446	507	435	635	365	66	485.5	4.56519705873934	0.112376846445854
En19^REST_chr17:15124118-15124318_Ref	K562	En19	REST_chr17:15124118-15124318_Ref	17	15124118	15124318	motif	176	233	231	170	502	358	539	337	50	434	3.35760842069467	0.152033593741963
En19^REST_chr17:15124118-15124318_Scr	K562	En19	REST_chr17:15124118-15124318_Scr	17	15124118	15124318	scrambled,SNP	85	110	150	87	344	233	328	261	39	291.5	3.01459690326323	0.1820645160107
En19^REST_chr17:15160699-15160899_Ref	K562	En19	REST_chr17:15160699-15160899_Ref	17	15160699	15160899	motif	1429	1377	1237	905	553	486	707	480	83	556.5	5.57661461502971	0.10464398999054
En19^REST_chr17:15160699-15160899_Scr	K562	En19	REST_chr17:15160699-15160899_Scr	17	15160699	15160899	scrambled,SNP	968	1058	1017	797	636	464	650	449	87	549.75	5.25125639807045	0.105275604803122
En19^REST_chr17:15848492-15848692_Ref	K562	En19	REST_chr17:15848492-15848692_Ref	17	15848492	15848692	motif	2261	2244	2067	1575	332	217	409	294	90	313	7.14637608108522	0.106520111369137
En19^REST_chr17:15848492-15848692_Scr	K562	En19	REST_chr17:15848492-15848692_Scr	17	15848492	15848692	scrambled,SNP	2284	2262	1812	1461	231	150	228	154	48	190.75	7.79607731654886	0.112440931428499
En19^REST_chr17:1587858-1588058_Ref	K562	En19	REST_chr17:1587858-1588058_Ref	17	1587858	1588058	motif	384	503	505	326	481	291	423	337	72	383	4.60955987428299	0.106333181020249
En19^REST_chr17:15902801-15903001_Ref	K562	En19	REST_chr17:15902801-15903001_Ref	17	15902801	15903001	motif	424	482	520	394	291	185	249	188	72	228.25	5.45099688860695	0.127519373716206
En19^REST_chr17:15902801-15903001_Scr	K562	En19	REST_chr17:15902801-15903001_Scr	17	15902801	15903001	scrambled	1261	1479	1304	1019	647	410	619	385	129	515.25	5.75367904597271	0.108120375194356
En19^REST_chr17:16007604-16007804_Ref	K562	En19	REST_chr17:16007604-16007804_Ref	17	16007604	16007804	motif	3	6	2	5	27	28	21	25	4	25.25	NA	NA
En19^REST_chr17:16007613-16007813_Ref	K562	En19	REST_chr17:16007613-16007813_Ref	17	16007613	16007813	motif	0	3	1	8	12	12	32	9	3	16.25	NA	NA
En19^REST_chr17:1619994-1620194_Ref	K562	En19	REST_chr17:1619994-1620194_Ref	17	1619994	1620194	motif	568	725	695	443	674	469	695	497	62	583.75	4.49642412927318	0.130353801713053
En19^REST_chr17:1620026-1620226_Ref	K562	En19	REST_chr17:1620026-1620226_Ref	17	1620026	1620226	motif	900	1097	1021	731	1051	686	1130	690	99	889.25	4.53344416992907	0.131162471348431
En19^REST_chr17:1620026-1620226_Scr	K562	En19	REST_chr17:1620026-1620226_Scr	17	1620026	1620226	scrambled	1322	1438	1430	998	1178	762	1279	818	117	1009.25	4.81582650982946	0.12702165309396
En19^REST_chr17:1620059-1620259_Ref	K562	En19	REST_chr17:1620059-1620259_Ref	17	1620059	1620259	motif	705	931	874	605	1015	754	1103	769	103	910.25	4.21668560699154	0.146355144872765
En19^REST_chr17:1620059-1620259_Scr	K562	En19	REST_chr17:1620059-1620259_Scr	17	1620059	1620259	scrambled	501	676	629	454	873	595	892	607	82	741.75	4.05888405497784	0.139247127507669
En19^REST_chr17:1620877-1621077_Ref	K562	En19	REST_chr17:1620877-1621077_Ref	17	1620877	1621077	motif	269	293	323	246	255	193	309	216	67	243.25	4.670267348416	0.151674555035969
En19^REST_chr17:1620877-1621077_Scr	K562	En19	REST_chr17:1620877-1621077_Scr	17	1620877	1621077	scrambled,SNP	150	171	125	131	243	184	253	185	68	216.25	3.85906782195228	0.150553885565774
En19^REST_chr17:16321824-16322024_Ref	K562	En19	REST_chr17:16321824-16322024_Ref	17	16321824	16322024	motif	1157	1343	1226	950	958	658	1008	661	109	821.25	4.96167642079042	0.122252974479564
En19^REST_chr17:16321824-16322024_Scr	K562	En19	REST_chr17:16321824-16322024_Scr	17	16321824	16322024	scrambled	1936	2398	2143	1600	1247	865	1298	850	116	1065	5.37269982252377	0.116075142647186
En19^REST_chr17:16321929-16322129_Ref	K562	En19	REST_chr17:16321929-16322129_Ref	17	16321929	16322129	motif	65	85	116	55	552	390	548	398	58	472	1.88242527471235	0.194287504352724
En19^REST_chr17:16321929-16322129_Scr	K562	En19	REST_chr17:16321929-16322129_Scr	17	16321929	16322129	scrambled	122	146	177	146	835	529	908	569	86	710.25	2.2137085538497	0.140561063144027
En19^REST_chr17:16331956-16332156_Ref	K562	En19	REST_chr17:16331956-16332156_Ref	17	16331956	16332156	motif	172	224	233	157	856	587	918	592	94	738.25	2.54489414631607	0.139135394900649
En19^REST_chr17:16331956-16332156_Scr	K562	En19	REST_chr17:16331956-16332156_Scr	17	16331956	16332156	scrambled,SNP	636	711	698	477	963	736	1101	758	100	889.5	3.9409073455611	0.102996099577048
En19^REST_chr17:16332049-16332249_Ref	K562	En19	REST_chr17:16332049-16332249_Ref	17	16332049	16332249	motif	496	665	606	414	1280	870	1303	893	145	1086.5	3.45062910686272	0.132958828011965
En19^REST_chr17:16332061-16332261_Ref	K562	En19	REST_chr17:16332061-16332261_Ref	17	16332061	16332261	motif	142	169	176	121	184	131	225	129	23	167.25	4.32288887908064	0.233996704539501
En19^REST_chr17:16332061-16332261_Scr	K562	En19	REST_chr17:16332061-16332261_Scr	17	16332061	16332261	scrambled	204	243	245	174	263	164	247	176	21	212.5	4.47966586466245	0.174327113239468
En19^REST_chr17:1639672-1639872_Ref	K562	En19	REST_chr17:1639672-1639872_Ref	17	1639672	1639872	motif	220	291	310	238	944	594	967	607	102	778	2.9172712070738	0.130748958360748
En19^REST_chr17:1639672-1639872_Scr	K562	En19	REST_chr17:1639672-1639872_Scr	17	1639672	1639872	scrambled	2	4	1	2	7	10	10	10	1	9.25	NA	NA
En19^REST_chr17:16439144-16439344_nm	K562	En19	REST_chr17:16439144-16439344_nm	17	16439144	16439344	noMotif	9296	7282	6921	4691	1074	683	1087	795	107	909.75	7.377842974584	0.0940026827371842
En19^REST_chr17:16492625-16492825_Ref	K562	En19	REST_chr17:16492625-16492825_Ref	17	16492625	16492825	motif	38	31	35	25	11	6	19	12	3	12	NA	NA
En19^REST_chr17:16492625-16492825_Scr	K562	En19	REST_chr17:16492625-16492825_Scr	17	16492625	16492825	scrambled,SNP	134	167	181	98	99	51	78	55	15	70.75	5.48394752664616	0.183009390940495
En19^REST_chr17:16715528-16715728_Ref	K562	En19	REST_chr17:16715528-16715728_Ref	17	16715528	16715728	motif	94	109	127	65	1149	748	1206	814	96	979.25	1.13259645531306	0.180393183729846
En19^REST_chr17:16715528-16715728_Scr	K562	En19	REST_chr17:16715528-16715728_Scr	17	16715528	16715728	scrambled	1015	1278	1231	864	1123	829	1302	813	104	1016.75	4.5609100367346	0.126450073947849
En19^REST_chr17:16891487-16891687_nm	K562	En19	REST_chr17:16891487-16891687_nm	17	16891487	16891687	noMotif	0	0	2	4	8	18	18	7	3	12.75	NA	NA
En19^REST_chr17:16905190-16905390_Ref	K562	En19	REST_chr17:16905190-16905390_Ref	17	16905190	16905390	motif	1767	1944	1809	1395	539	320	442	346	50	411.75	6.51791451743509	0.121253135570704
En19^REST_chr17:17044029-17044229_Ref	K562	En19	REST_chr17:17044029-17044229_Ref	17	17044029	17044229	motif	2229	2351	2156	1524	1823	1238	1975	1298	166	1583.5	4.82541625387739	0.0928356214021868
En19^REST_chr17:17044074-17044274_Ref	K562	En19	REST_chr17:17044074-17044274_Ref	17	17044074	17044274	motif	1435	1748	1687	1241	2420	1595	2528	1817	176	2090	3.99927755460092	0.105392432167527
En19^REST_chr17:17044074-17044274_Scr	K562	En19	REST_chr17:17044074-17044274_Scr	17	17044074	17044274	scrambled,SNP	982	1177	1310	766	1663	1114	1940	1243	143	1490	3.95819419623268	0.10376514844786
En19^REST_chr17:17259404-17259604_Ref	K562	En19	REST_chr17:17259404-17259604_Ref	17	17259404	17259604	motif	235	367	320	255	479	408	514	350	59	437.75	3.87061888378954	0.144560962848455
En19^REST_chr17:17259542-17259742_Ref	K562	En19	REST_chr17:17259542-17259742_Ref	17	17259542	17259742	motif	216	237	215	182	1599	942	1587	980	159	1277	1.87969736598897	0.127570831488665
En19^REST_chr17:17259542-17259742_Scr	K562	En19	REST_chr17:17259542-17259742_Scr	17	17259542	17259742	scrambled	82	124	104	124	845	601	855	616	97	729.25	1.71892135353894	0.144679056259373
En19^REST_chr17:17259557-17259757_Ref	K562	En19	REST_chr17:17259557-17259757_Ref	17	17259557	17259757	motif	95	121	98	87	759	471	841	521	93	648	1.77188851599129	0.159421157493014
En19^REST_chr17:17259557-17259757_Scr	K562	En19	REST_chr17:17259557-17259757_Scr	17	17259557	17259757	scrambled,SNP	159	266	259	189	1291	819	1270	849	133	1057.25	2.18969701571686	0.146444758407219
En19^REST_chr17:17444000-17444200_Ref	K562	En19	REST_chr17:17444000-17444200_Ref	17	17444000	17444200	motif	645	860	802	639	1451	973	1602	1044	168	1267.5	3.68084970984193	0.121298261547557
En19^REST_chr17:17444000-17444200_Scr	K562	En19	REST_chr17:17444000-17444200_Scr	17	17444000	17444200	scrambled	628	751	750	440	1273	811	1258	910	158	1063	3.71048421972368	0.126874491443075
En19^REST_chr17:17444012-17444212_Ref	K562	En19	REST_chr17:17444012-17444212_Ref	17	17444012	17444212	motif	585	743	757	538	1346	893	1317	1019	153	1143.75	3.64537407717997	0.129142627833481
En19^REST_chr17:17597803-17598003_nm	K562	En19	REST_chr17:17597803-17598003_nm	17	17597803	17598003	noMotif	741	823	838	598	144	123	158	80	44	126.25	7.02071077232568	0.119242966444046
En19^REST_chr17:17638232-17638432_nm	K562	En19	REST_chr17:17638232-17638432_nm	17	17638232	17638432	noMotif	39	43	33	48	402	256	438	274	41	342.5	1.4066685524274	0.20643510902055
En19^REST_chr17:17725616-17725816_Ref	K562	En19	REST_chr17:17725616-17725816_Ref	17	17725616	17725816	motif	98	123	108	75	396	272	425	244	62	334.25	2.72506310104185	0.188329737604249
En19^REST_chr17:17725616-17725816_Scr	K562	En19	REST_chr17:17725616-17725816_Scr	17	17725616	17725816	scrambled	241	243	222	146	823	555	916	635	106	732.25	2.6523401007698	0.157365460707691
En19^REST_chr17:17734425-17734625_nm	K562	En19	REST_chr17:17734425-17734625_nm	17	17734425	17734625	noMotif	504	601	526	395	715	397	659	442	65	553.25	4.33076960194709	0.128227361272772
En19^REST_chr17:17780861-17781061_Ref	K562	En19	REST_chr17:17780861-17781061_Ref	17	17780861	17781061	motif	198	216	230	116	906	568	1109	658	78	810.25	2.35563212534173	0.130743151491558
En19^REST_chr17:17780861-17781061_Scr	K562	En19	REST_chr17:17780861-17781061_Scr	17	17780861	17781061	scrambled	289	358	354	209	769	573	884	589	96	703.75	3.21813404363339	0.110056121951179
En19^REST_chr17:17804092-17804292_Ref	K562	En19	REST_chr17:17804092-17804292_Ref	17	17804092	17804292	motif	406	459	509	326	1102	877	1206	767	113	988	3.22466407757433	0.121742321674253
En19^REST_chr17:17817336-17817536_Ref	K562	En19	REST_chr17:17817336-17817536_Ref	17	17817336	17817536	motif	12556	12629	11363	8064	1102	798	1056	777	104	933.25	8.0054791520909	0.0905570037441379
En19^REST_chr17:17838738-17838938_Ref	K562	En19	REST_chr17:17838738-17838938_Ref	17	17838738	17838938	motif	178	207	225	160	961	684	1018	764	87	856.75	2.29109261524973	0.146994872383636
En19^REST_chr17:17838738-17838938_Scr	K562	En19	REST_chr17:17838738-17838938_Scr	17	17838738	17838938	scrambled	178	172	221	147	784	484	850	541	83	664.75	2.57457655905389	0.133817295669474
En19^REST_chr17:17911834-17912034_Ref	K562	En19	REST_chr17:17911834-17912034_Ref	17	17911834	17912034	motif	162	197	172	153	827	533	855	542	86	689.25	2.45369062806423	0.154893414858445
En19^REST_chr17:18864184-18864384_Ref	K562	En19	REST_chr17:18864184-18864384_Ref	17	18864184	18864384	motif	1710	1514	1357	1107	1344	966	1549	932	162	1197.75	4.69381574980359	0.112936841468947
En19^REST_chr17:18967058-18967258_nm	K562	En19	REST_chr17:18967058-18967258_nm	17	18967058	18967258	noMotif	599	783	693	572	609	470	766	476	61	580.25	4.64763894147216	0.135834346673985
En19^REST_chr17:19257508-19257708_nm	K562	En19	REST_chr17:19257508-19257708_nm	17	19257508	19257708	noMotif	21	20	17	13	83	46	69	68	28	66.5	2.52516513985249	0.25653004989276
En19^REST_chr17:19265339-19265539_Ref	K562	En19	REST_chr17:19265339-19265539_Ref	17	19265339	19265539	motif	938	1044	999	634	841	568	852	627	87	722	4.75619199234599	0.135903710422125
En19^REST_chr17:19552184-19552384_Ref	K562	En19	REST_chr17:19552184-19552384_Ref	17	19552184	19552384	motif	413	531	436	407	1048	636	864	603	118	787.75	3.64602138010598	0.135090685169184
En19^REST_chr17:19552184-19552384_Scr	K562	En19	REST_chr17:19552184-19552384_Scr	17	19552184	19552384	scrambled	547	726	638	488	1080	614	924	593	108	802.75	4.04451502987296	0.137641019644506
En19^REST_chr17:1961898-1962098_nm	K562	En19	REST_chr17:1961898-1962098_nm	17	1961898	1962098	noMotif	175	130	156	102	96	31	96	75	12	74.5	5.37809698075312	0.205216343477721
En19^REST_chr17:1973752-1973952_nm	K562	En19	REST_chr17:1973752-1973952_nm	17	1973752	1973952	noMotif	161	309	260	163	544	361	548	374	56	456.75	3.41411001380585	0.152951215489401
En19^REST_chr17:1991134-1991334_nm	K562	En19	REST_chr17:1991134-1991334_nm	17	1991134	1991334	noMotif	188	206	160	128	969	672	1076	737	90	863.5	2.09788906403786	0.133477378818594
En19^REST_chr17:19998785-19998985_Ref	K562	En19	REST_chr17:19998785-19998985_Ref	17	19998785	19998985	motif	219	298	273	219	464	298	491	321	43	393.5	3.82226503747143	0.146044201003673
En19^REST_chr17:19998785-19998985_Scr	K562	En19	REST_chr17:19998785-19998985_Scr	17	19998785	19998985	scrambled,SNP	476	701	706	457	780	589	904	637	79	727.5	4.13030870129639	0.127463859121711
En19^REST_chr17:20059357-20059557_Ref	K562	En19	REST_chr17:20059357-20059557_Ref	17	20059357	20059557	motif	307	448	435	322	147	82	171	84	40	121	6.12854129667445	0.159465453007598
En19^REST_chr17:20059357-20059557_Scr	K562	En19	REST_chr17:20059357-20059557_Scr	17	20059357	20059557	scrambled	301	353	366	271	90	72	121	81	30	91	6.27870164816755	0.146904049646943
En19^REST_chr17:20344110-20344310_Ref	K562	En19	REST_chr17:20344110-20344310_Ref	17	20344110	20344310	motif	523	688	650	409	823	588	945	545	76	725.25	4.09613438236106	0.14707601495804
En19^REST_chr17:20344110-20344310_Scr	K562	En19	REST_chr17:20344110-20344310_Scr	17	20344110	20344310	scrambled,SNP	1643	1781	1646	1129	825	587	884	603	72	724.75	5.53268717384797	0.126908502057335
En19^REST_chr17:20537112-20537312_Ref	K562	En19	REST_chr17:20537112-20537312_Ref	17	20537112	20537312	motif	911	1222	1172	819	740	532	836	523	136	657.75	5.10239957119786	0.107859337935068
En19^REST_chr17:20537112-20537312_Scr	K562	En19	REST_chr17:20537112-20537312_Scr	17	20537112	20537312	scrambled,SNP	1601	1900	1647	1219	695	507	671	424	120	574.25	5.91287437802457	0.106213066600181
En19^REST_chr17:21090234-21090434_Ref	K562	En19	REST_chr17:21090234-21090434_Ref	17	21090234	21090434	motif	72	71	85	53	116	64	148	80	16	102	3.93604584313616	0.255497732306105
En19^REST_chr17:21090234-21090434_Scr	K562	En19	REST_chr17:21090234-21090434_Scr	17	21090234	21090434	scrambled	26	33	29	11	40	25	48	31	3	36	NA	NA
En19^REST_chr17:2118830-2119030_nm	K562	En19	REST_chr17:2118830-2119030_nm	17	2118830	2119030	noMotif	120	143	173	140	232	132	231	177	23	193	4.04830244549544	0.154566564649306
En19^REST_chr17:21249658-21249858_Ref	K562	En19	REST_chr17:21249658-21249858_Ref	17	21249658	21249858	motif	79	103	101	74	992	715	1107	691	143	876.25	1.15741480489601	0.15256446208659
En19^REST_chr17:21249658-21249858_Scr	K562	En19	REST_chr17:21249658-21249858_Scr	17	21249658	21249858	scrambled	88	85	85	86	872	580	851	694	115	749.25	1.32662752022481	0.155826870055304
En19^REST_chr17:21330610-21330810_Ref	K562	En19	REST_chr17:21330610-21330810_Ref	17	21330610	21330810	motif	542	581	599	390	1109	834	1275	883	136	1025.25	3.47876528622642	0.135314879423681
En19^REST_chr17:21330610-21330810_Scr	K562	En19	REST_chr17:21330610-21330810_Scr	17	21330610	21330810	scrambled,SNP	320	501	414	272	979	610	913	654	101	789	3.37701621334584	0.12209437030973
En19^REST_chr17:2148224-2148424_Ref	K562	En19	REST_chr17:2148224-2148424_Ref	17	2148224	2148424	motif	39	36	56	41	278	154	323	156	33	227.75	2.09517855194854	0.242069694944062
En19^REST_chr17:2148224-2148424_Scr	K562	En19	REST_chr17:2148224-2148424_Scr	17	2148224	2148424	scrambled	25	34	27	36	411	261	438	253	46	340.75	1.00887877616325	0.270452639092082
En19^REST_chr17:2251230-2251430_nm	K562	En19	REST_chr17:2251230-2251430_nm	17	2251230	2251430	noMotif	427	500	524	359	1139	732	1179	789	93	959.75	3.36943950863249	0.0950739821301266
En19^REST_chr17:2319351-2319551_Ref	K562	En19	REST_chr17:2319351-2319551_Ref	17	2319351	2319551	motif	65	74	64	54	217	175	237	149	23	194.5	2.84456075010522	0.200512598888565
En19^REST_chr17:25621214-25621414_Ref	K562	En19	REST_chr17:25621214-25621414_Ref	17	25621214	25621414	motif	867	1022	917	816	1198	832	1325	875	149	1057.5	4.23838777082973	0.113651197594327
En19^REST_chr17:25680613-25680813_Ref	K562	En19	REST_chr17:25680613-25680813_Ref	17	25680613	25680813	motif	321	435	429	287	171	140	198	129	71	159.5	5.64977550196473	0.14756440157075
En19^REST_chr17:25680613-25680813_Scr	K562	En19	REST_chr17:25680613-25680813_Scr	17	25680613	25680813	scrambled,SNP	2770	3002	2741	1824	247	144	295	168	85	213.5	8.05119397194208	0.122700192431021
En19^REST_chr17:25680672-25680872_Ref	K562	En19	REST_chr17:25680672-25680872_Ref	17	25680672	25680872	motif	7963	6558	6081	4486	303	226	314	220	108	265.75	8.98697938131738	0.0993953925848902
En19^REST_chr17:25708241-25708441_Ref	K562	En19	REST_chr17:25708241-25708441_Ref	17	25708241	25708441	motif	1318	1596	1465	942	712	493	865	574	156	661	5.44994418918837	0.117248448537666
En19^REST_chr17:25708241-25708441_Scr	K562	En19	REST_chr17:25708241-25708441_Scr	17	25708241	25708441	scrambled,SNP	562	800	623	571	670	453	755	466	105	586	4.59138983433822	0.1173731960021
En19^REST_chr17:25711559-25711759_nm	K562	En19	REST_chr17:25711559-25711759_nm	17	25711559	25711759	noMotif	199	220	231	162	420	281	468	363	64	383	3.52745014005777	0.135566541109732
En19^REST_chr17:25801150-25801350_nm	K562	En19	REST_chr17:25801150-25801350_nm	17	25801150	25801350	noMotif	643	724	653	482	1202	748	1240	742	127	983	3.80579057404946	0.122044564272028
En19^REST_chr17:25853794-25853994_nm	K562	En19	REST_chr17:25853794-25853994_nm	17	25853794	25853994	noMotif	7596	7115	6252	4305	896	665	1047	661	101	817.25	7.37945338184914	0.0871699843554024
En19^REST_chr17:25859383-25859583_nm	K562	En19	REST_chr17:25859383-25859583_nm	17	25859383	25859583	noMotif	626	758	755	591	869	614	878	535	92	724	4.37745766228027	0.139078888569979
En19^REST_chr17:25896390-25896590_Ref	K562	En19	REST_chr17:25896390-25896590_Ref	17	25896390	25896590	motif	602	831	722	551	998	630	1083	624	87	833.75	4.16708216513291	0.156374628241412
En19^REST_chr17:25896390-25896590_Scr	K562	En19	REST_chr17:25896390-25896590_Scr	17	25896390	25896590	scrambled	344	477	487	275	1049	780	1057	834	86	930	3.19311318348152	0.140271278334573
En19^REST_chr17:25981746-25981946_Ref	K562	En19	REST_chr17:25981746-25981946_Ref	17	25981746	25981946	motif	573	561	474	435	520	397	599	334	69	462.5	4.59749201047572	0.113986906979822
En19^REST_chr17:25981746-25981946_Scr	K562	En19	REST_chr17:25981746-25981946_Scr	17	25981746	25981946	scrambled,SNP	1112	985	916	726	678	492	816	549	118	633.75	5.0010904325235	0.102225296736225
En19^REST_chr17:25984779-25984979_Ref	K562	En19	REST_chr17:25984779-25984979_Ref	17	25984779	25984979	motif	5	2	7	6	168	89	162	150	33	142.25	-0.350222398538505	0.690314523580285
En19^REST_chr17:25984779-25984979_Scr	K562	En19	REST_chr17:25984779-25984979_Scr	17	25984779	25984979	scrambled,SNP	11	14	22	10	62	33	42	38	12	43.75	2.82816237365941	0.50915280640299
En19^REST_chr17:25986798-25986998_Ref	K562	En19	REST_chr17:25986798-25986998_Ref	17	25986798	25986998	motif	76	87	57	78	333	241	315	241	46	282.5	2.52944769910385	0.211658046625946
En19^REST_chr17:25986798-25986998_Scr	K562	En19	REST_chr17:25986798-25986998_Scr	17	25986798	25986998	scrambled	78	76	85	54	450	314	471	354	54	397.25	1.99566930668978	0.199730854057704
En19^REST_chr17:26090059-26090259_Ref	K562	En19	REST_chr17:26090059-26090259_Ref	17	26090059	26090259	motif	13	7	11	8	314	196	360	199	48	267.25	-0.310158184897916	0.429334724510998
En19^REST_chr17:26090059-26090259_Scr	K562	En19	REST_chr17:26090059-26090259_Scr	17	26090059	26090259	scrambled,SNP	32	45	31	20	299	203	338	244	41	271	1.34519634553335	0.283372696757086
En19^REST_chr17:2614048-2614248_nm	K562	En19	REST_chr17:2614048-2614248_nm	17	2614048	2614248	noMotif	0	1	1	2	30	8	28	12	2	19.5	NA	NA
En19^REST_chr17:26302221-26302421_nm	K562	En19	REST_chr17:26302221-26302421_nm	17	26302221	26302421	noMotif	1693	1618	1587	903	448	316	487	373	54	406	6.25403826330225	0.103056703453061
En19^REST_chr17:26335675-26335875_Ref	K562	En19	REST_chr17:26335675-26335875_Ref	17	26335675	26335875	motif	24	46	59	43	931	710	968	674	116	820.75	0.213389212138058	0.283445871836558
En19^REST_chr17:26335735-26335935_Ref	K562	En19	REST_chr17:26335735-26335935_Ref	17	26335735	26335935	motif	173	216	189	116	433	330	424	317	53	376	3.30406136102041	0.178026423193535
En19^REST_chr17:26432665-26432865_nm	K562	En19	REST_chr17:26432665-26432865_nm	17	26432665	26432865	noMotif	3571	3162	2996	2247	547	407	583	436	61	493.25	7.03024437406079	0.1022250103728
En19^REST_chr17:26555200-26555400_nm	K562	En19	REST_chr17:26555200-26555400_nm	17	26555200	26555400	noMotif	291	425	307	223	375	270	441	292	35	344.5	4.2924255961551	0.132526178940248
En19^REST_chr17:26578301-26578501_nm	K562	En19	REST_chr17:26578301-26578501_nm	17	26578301	26578501	noMotif	938	941	752	568	118	61	106	79	23	91	7.57378882437843	0.128057070104269
En19^REST_chr17:26651064-26651264_Ref	K562	En19	REST_chr17:26651064-26651264_Ref	17	26651064	26651264	motif	25	35	25	16	105	81	133	61	10	95	2.53528206212397	0.340637585086995
En19^REST_chr17:27292706-27292906_nm	K562	En19	REST_chr17:27292706-27292906_nm	17	27292706	27292906	noMotif	89	129	99	100	285	182	273	171	33	227.75	3.34040242825849	0.169720086718123
En19^REST_chr17:27331216-27331416_Ref	K562	En19	REST_chr17:27331216-27331416_Ref	17	27331216	27331416	motif	341	420	382	293	888	618	952	636	92	773.5	3.34377380628924	0.151592767505471
En19^REST_chr17:27332950-27333150_Ref	K562	En19	REST_chr17:27332950-27333150_Ref	17	27332950	27333150	motif	NA	NA	NA	NA	NA	NA	NA	NA	NA	NA	NA	NA
En19^REST_chr17:27332950-27333150_Scr	K562	En19	REST_chr17:27332950-27333150_Scr	17	27332950	27333150	scrambled	269	400	311	237	99	59	110	87	25	88.75	6.22340750226305	0.148254051640996
En19^REST_chr17:27372839-27373039_nm	K562	En19	REST_chr17:27372839-27373039_nm	17	27372839	27373039	noMotif	53	54	74	30	135	96	134	102	31	116.75	3.27930103865617	0.209257782978116
En19^REST_chr17:27476181-27476381_Ref	K562	En19	REST_chr17:27476181-27476381_Ref	17	27476181	27476381	motif	190	223	185	142	443	297	574	328	47	410.5	3.30694112338789	0.133552611228109
En19^REST_chr17:27496885-27497085_Ref	K562	En19	REST_chr17:27496885-27497085_Ref	17	27496885	27497085	motif	1075	1028	1100	643	445	357	502	334	47	409.5	5.65661479634118	0.114156518003976
En19^REST_chr17:27496885-27497085_Scr	K562	En19	REST_chr17:27496885-27497085_Scr	17	27496885	27497085	scrambled	1263	1228	1167	794	550	369	600	403	52	480.5	5.6500315271263	0.110922821266625
En19^REST_chr17:27496916-27497116_Ref	K562	En19	REST_chr17:27496916-27497116_Ref	17	27496916	27497116	motif	308	395	365	267	594	417	628	406	65	511.25	3.83597147984578	0.14885435502868
En19^REST_chr17:27496916-27497116_Scr	K562	En19	REST_chr17:27496916-27497116_Scr	17	27496916	27497116	scrambled	474	573	583	492	727	533	786	538	74	646	4.1766885459362	0.117211013222894
En19^REST_chr17:27899931-27900131_Ref	K562	En19	REST_chr17:27899931-27900131_Ref	17	27899931	27900131	motif	11	21	28	15	11	1	19	10	2	10.25	NA	NA
En19^REST_chr17:27940518-27940718_Ref	K562	En19	REST_chr17:27940518-27940718_Ref	17	27940518	27940718	motif	1460	1572	1406	1021	225	137	269	193	44	206	7.17253422343063	0.107281658674348
En19^REST_chr17:27940518-27940718_Scr	K562	En19	REST_chr17:27940518-27940718_Scr	17	27940518	27940718	scrambled	1484	2162	1758	1260	238	153	253	144	48	197	7.53624498200914	0.125977294222708
En19^REST_chr17:27940545-27940745_Ref	K562	En19	REST_chr17:27940545-27940745_Ref	17	27940545	27940745	motif	1150	1183	1121	803	194	169	181	153	52	174.25	7.03328585752676	0.106786787905285
En19^REST_chr17:28626111-28626311_nm	K562	En19	REST_chr17:28626111-28626311_nm	17	28626111	28626311	noMotif	48	44	68	49	165	111	145	134	21	138.75	3.03727339748507	0.233324919930047
En19^REST_chr17:28671341-28671541_nm	K562	En19	REST_chr17:28671341-28671541_nm	17	28671341	28671541	noMotif	392	442	451	294	879	639	1012	683	75	803.25	3.41662831087021	0.121340067043074
En19^REST_chr17:29596717-29596917_nm	K562	En19	REST_chr17:29596717-29596917_nm	17	29596717	29596917	noMotif	202	241	260	191	945	713	1083	673	102	853.5	2.52313213794395	0.135051838005258
En19^REST_chr17:29624259-29624459_Ref	K562	En19	REST_chr17:29624259-29624459_Ref	17	29624259	29624459	motif	69	65	101	44	272	199	278	206	35	238.75	2.65395123594789	0.209088385799752
En19^REST_chr17:29624259-29624459_Scr	K562	En19	REST_chr17:29624259-29624459_Scr	17	29624259	29624459	scrambled,SNP	46	44	75	48	217	155	239	163	39	193.5	2.59864966961349	0.214937089730598
En19^REST_chr17:29720426-29720626_nm	K562	En19	REST_chr17:29720426-29720626_nm	17	29720426	29720626	noMotif	168	168	117	116	323	180	386	178	61	266.75	3.57117363191812	0.173602339554196
En19^REST_chr17:29721610-29721810_Ref	K562	En19	REST_chr17:29721610-29721810_Ref	17	29721610	29721810	motif	20	30	38	27	468	367	557	322	49	428.5	0.56809631853645	0.267592314432017
En19^REST_chr17:29721610-29721810_Scr	K562	En19	REST_chr17:29721610-29721810_Scr	17	29721610	29721810	scrambled,SNP	23	30	32	28	495	352	568	354	56	442.25	0.50243562555	0.308795054464717
En19^REST_chr17:29721695-29721895_Ref	K562	En19	REST_chr17:29721695-29721895_Ref	17	29721695	29721895	motif	24	21	28	23	870	604	1084	633	96	797.75	-0.583195558105442	0.289728653379408
En19^REST_chr17:29721695-29721895_Scr	K562	En19	REST_chr17:29721695-29721895_Scr	17	29721695	29721895	scrambled	60	99	117	65	939	650	938	623	87	787.5	1.24144074931846	0.133886093236366
En19^REST_chr17:29727502-29727702_Ref	K562	En19	REST_chr17:29727502-29727702_Ref	17	29727502	29727702	motif	329	408	407	327	456	304	426	305	38	372.75	4.4380950388885	0.12492004502268
En19^REST_chr17:29727502-29727702_Scr	K562	En19	REST_chr17:29727502-29727702_Scr	17	29727502	29727702	scrambled,SNP	202	256	266	152	445	324	490	360	38	404.75	3.54719791071511	0.131824056271468
En19^REST_chr17:29864536-29864736_Ref	K562	En19	REST_chr17:29864536-29864736_Ref	17	29864536	29864736	motif	570	751	742	569	878	679	1031	691	92	819.75	4.13757389911554	0.151609347482743
En19^REST_chr17:29864536-29864736_Scr	K562	En19	REST_chr17:29864536-29864736_Scr	17	29864536	29864736	scrambled	1998	2380	2253	1557	1367	1011	1438	986	133	1200.5	5.20900197196656	0.116512354438739
En19^REST_chr17:29877474-29877674_nm	K562	En19	REST_chr17:29877474-29877674_nm	17	29877474	29877674	noMotif	407	418	447	379	1080	800	1093	738	122	927.75	3.28818719568911	0.126888263319941
En19^REST_chr17:29923667-29923867_Ref	K562	En19	REST_chr17:29923667-29923867_Ref	17	29923667	29923867	motif	506	587	571	414	946	642	948	718	113	813.5	3.79557436179177	0.120816820593089
En19^REST_chr17:29923667-29923867_Scr	K562	En19	REST_chr17:29923667-29923867_Scr	17	29923667	29923867	scrambled	691	850	753	604	1185	896	1384	828	136	1073.25	3.8885813451525	0.13746513739988
En19^REST_chr17:30169588-30169788_Ref	K562	En19	REST_chr17:30169588-30169788_Ref	17	30169588	30169788	motif	164	185	155	172	339	239	311	230	35	279.75	3.73306232519095	0.174642645624592
En19^REST_chr17:30489146-30489346_nm	K562	En19	REST_chr17:30489146-30489346_nm	17	30489146	30489346	noMotif	64	95	123	64	230	160	250	170	40	202.5	3.22196373192231	0.156097834806416
En19^REST_chr17:30567851-30568051_Ref	K562	En19	REST_chr17:30567851-30568051_Ref	17	30567851	30568051	motif	293	437	437	294	929	640	957	677	85	800.75	3.31924072512861	0.16808385090445
En19^REST_chr17:30567851-30568051_Scr	K562	En19	REST_chr17:30567851-30568051_Scr	17	30567851	30568051	scrambled	384	482	506	416	1015	659	1078	735	99	871.75	3.5080214495371	0.147640752016983
En19^REST_chr17:30604379-30604579_Ref	K562	En19	REST_chr17:30604379-30604579_Ref	17	30604379	30604579	motif	398	583	543	339	1453	953	1529	1040	167	1243.75	3.02984842047281	0.138183936143608
En19^REST_chr17:30604379-30604579_Scr	K562	En19	REST_chr17:30604379-30604579_Scr	17	30604379	30604579	scrambled,SNP	1082	1353	1332	876	1375	911	1523	1018	154	1206.75	4.39397387015563	0.107611912616985
En19^REST_chr17:30626301-30626501_Ref	K562	En19	REST_chr17:30626301-30626501_Ref	17	30626301	30626501	motif	14	27	39	40	472	323	541	325	60	415.25	0.701019483465877	0.218735763367878
En19^REST_chr17:30626313-30626513_Ref	K562	En19	REST_chr17:30626313-30626513_Ref	17	30626313	30626513	motif	36	29	34	38	780	588	858	542	125	692	0.124504657140199	0.210759596099362
En19^REST_chr17:30626313-30626513_Scr	K562	En19	REST_chr17:30626313-30626513_Scr	17	30626313	30626513	scrambled	19	29	36	27	594	363	528	403	76	472	0.372318138863428	0.237981602262874
En19^REST_chr17:30630049-30630249_nm	K562	En19	REST_chr17:30630049-30630249_nm	17	30630049	30630249	noMotif	254	290	271	241	733	570	882	559	84	686	3.07885803150717	0.124924769693886
En19^REST_chr17:30646519-30646719_nm	K562	En19	REST_chr17:30646519-30646719_nm	17	30646519	30646719	noMotif	469	459	407	328	815	554	799	557	78	681.25	3.72897470973881	0.122478249366857
En19^REST_chr17:30822444-30822644_Ref	K562	En19	REST_chr17:30822444-30822644_Ref	17	30822444	30822644	motif	192	253	247	176	506	352	511	320	67	422.25	3.49510142097914	0.175296318806749
En19^REST_chr17:30822444-30822644_Scr	K562	En19	REST_chr17:30822444-30822644_Scr	17	30822444	30822644	scrambled,SNP	136	187	190	140	355	200	301	172	36	257	3.82058248435735	0.157003862735601
En19^REST_chr17:31203425-31203625_Ref	K562	En19	REST_chr17:31203425-31203625_Ref	17	31203425	31203625	motif	347	427	395	276	212	129	202	136	60	169.75	5.54149992956838	0.177674542852939
En19^REST_chr17:31203425-31203625_Scr	K562	En19	REST_chr17:31203425-31203625_Scr	17	31203425	31203625	scrambled,SNP	171	216	179	114	111	58	111	72	33	88	5.39808508092384	0.187472593942631
En19^REST_chr17:31203558-31203758_Ref	K562	En19	REST_chr17:31203558-31203758_Ref	17	31203558	31203758	motif	290	370	305	253	79	64	104	86	28	83.25	6.30761863820695	0.187207456072613
En19^REST_chr17:31239381-31239581_nm	K562	En19	REST_chr17:31239381-31239581_nm	17	31239381	31239581	noMotif	1871	2281	2050	1410	511	407	628	401	104	486.75	6.40546125650647	0.107253175189419
En19^REST_chr17:31469832-31470032_Ref	K562	En19	REST_chr17:31469832-31470032_Ref	17	31469832	31470032	motif	4	18	15	17	762	520	749	516	75	636.75	-1.06815911432784	0.427487857697002
En19^REST_chr17:31469832-31470032_Scr	K562	En19	REST_chr17:31469832-31470032_Scr	17	31469832	31470032	scrambled	58	121	116	51	556	364	482	327	63	432.25	2.1151441950153	0.197802364265034
En19^REST_chr17:31655243-31655443_Ref	K562	En19	REST_chr17:31655243-31655443_Ref	17	31655243	31655443	motif	73	61	62	54	511	376	543	318	49	437	1.64702372499756	0.205525576620015
En19^REST_chr17:31655243-31655443_Scr	K562	En19	REST_chr17:31655243-31655443_Scr	17	31655243	31655443	scrambled	109	163	162	103	464	269	451	346	50	382.5	2.93981792742154	0.141627992200392
En19^REST_chr17:31712246-31712446_nm	K562	En19	REST_chr17:31712246-31712446_nm	17	31712246	31712446	noMotif	2	0	2	3	0	1	8	5	4	3.5	NA	NA
En19^REST_chr17:31716605-31716805_nm	K562	En19	REST_chr17:31716605-31716805_nm	17	31716605	31716805	noMotif	29	19	19	10	223	106	193	131	20	163.25	1.36554210052858	0.214954242456735
En19^REST_chr17:31899712-31899912_Ref	K562	En19	REST_chr17:31899712-31899912_Ref	17	31899712	31899912	motif	207	219	244	120	934	736	947	608	124	806.25	2.39094362255	0.213601770357127
En19^REST_chr17:31899712-31899912_Scr	K562	En19	REST_chr17:31899712-31899912_Scr	17	31899712	31899912	scrambled	1581	1399	1459	947	1499	1007	1506	1050	172	1265.5	4.52321272728045	0.112434349745429
En19^REST_chr17:32059253-32059453_Ref	K562	En19	REST_chr17:32059253-32059453_Ref	17	32059253	32059453	motif	1	0	0	0	25	12	14	14	9	16.25	NA	NA
En19^REST_chr17:32059253-32059453_Scr	K562	En19	REST_chr17:32059253-32059453_Scr	17	32059253	32059453	scrambled	1	0	1	1	23	16	31	16	8	21.5	NA	NA
En19^REST_chr17:32159409-32159609_Ref	K562	En19	REST_chr17:32159409-32159609_Ref	17	32159409	32159609	motif	127	134	131	60	384	282	405	255	38	331.5	2.86628535235095	0.203407980115079
En19^REST_chr17:32159409-32159609_Scr	K562	En19	REST_chr17:32159409-32159609_Scr	17	32159409	32159609	scrambled,SNP	142	158	137	114	308	239	364	234	27	286.25	3.39034483066724	0.182281191259772
En19^REST_chr17:32200341-32200541_Ref	K562	En19	REST_chr17:32200341-32200541_Ref	17	32200341	32200541	motif	241	292	292	177	429	235	430	266	39	340	4.01826461238117	0.154512092470426
En19^REST_chr17:32200341-32200541_Scr	K562	En19	REST_chr17:32200341-32200541_Scr	17	32200341	32200541	scrambled	802	845	798	554	501	294	432	333	50	390	5.38363620678965	0.135218297409033
En19^REST_chr17:32381603-32381803_Ref	K562	En19	REST_chr17:32381603-32381803_Ref	17	32381603	32381803	motif	32	38	35	50	245	171	263	184	32	215.75	2.0179505389439	0.340466251090805
En19^REST_chr17:32381603-32381803_Scr	K562	En19	REST_chr17:32381603-32381803_Scr	17	32381603	32381803	scrambled	99	137	139	130	501	350	535	354	49	435	2.68901954484685	0.171951843071604
En19^REST_chr17:32416163-32416363_Ref	K562	En19	REST_chr17:32416163-32416363_Ref	17	32416163	32416363	motif	16	22	19	20	231	137	246	156	20	192.5	1.16170540424725	0.391425662651676
En19^REST_chr17:32416163-32416363_Scr	K562	En19	REST_chr17:32416163-32416363_Scr	17	32416163	32416363	scrambled,SNP	15	26	29	12	103	88	139	86	13	104	2.08888126625555	0.376044632448002
En19^REST_chr17:32618826-32619026_Ref	K562	En19	REST_chr17:32618826-32619026_Ref	17	32618826	32619026	motif	14	23	26	16	131	111	140	78	17	115	1.9096021395508	0.421336673525561
En19^REST_chr17:32618826-32619026_Scr	K562	En19	REST_chr17:32618826-32619026_Scr	17	32618826	32619026	scrambled	50	54	52	37	302	209	338	255	41	276	1.92115986105726	0.206841575887144
En19^REST_chr17:32778377-32778577_Ref	K562	En19	REST_chr17:32778377-32778577_Ref	17	32778377	32778577	motif	21	47	15	27	265	185	325	201	25	244	1.31030741893352	0.265391910443014
En19^REST_chr17:32778377-32778577_Scr	K562	En19	REST_chr17:32778377-32778577_Scr	17	32778377	32778577	scrambled,SNP	28	49	47	28	231	176	284	196	28	221.75	1.89672480250552	0.311541434470154
En19^REST_chr17:32778435-32778635_Ref	K562	En19	REST_chr17:32778435-32778635_Ref	17	32778435	32778635	motif	16	21	26	18	186	150	228	109	20	168.25	1.41294425413686	0.301991496804144
En19^REST_chr17:32778435-32778635_Scr	K562	En19	REST_chr17:32778435-32778635_Scr	17	32778435	32778635	scrambled	28	36	21	17	331	261	329	237	36	289.5	0.912991689130624	0.253530472459191
En19^REST_chr17:32826663-32826863_Ref	K562	En19	REST_chr17:32826663-32826863_Ref	17	32826663	32826863	motif	16	12	26	15	137	77	133	128	16	118.75	1.66560472719415	0.368539063048187
En19^REST_chr17:32883489-32883689_Ref	K562	En19	REST_chr17:32883489-32883689_Ref	17	32883489	32883689	motif	57	95	88	51	295	227	295	204	29	255.25	2.62199206689145	0.210520820362761
En19^REST_chr17:32883489-32883689_Scr	K562	En19	REST_chr17:32883489-32883689_Scr	17	32883489	32883689	scrambled,SNP	221	307	313	197	313	204	377	229	30	280.75	4.34676482500771	0.167523356282571
En19^REST_chr17:3301159-3301359_Ref	K562	En19	REST_chr17:3301159-3301359_Ref	17	3301159	3301359	motif	85	102	122	87	480	404	569	366	55	454.75	2.2534585418404	0.250930541842963
En19^REST_chr17:3301159-3301359_Scr	K562	En19	REST_chr17:3301159-3301359_Scr	17	3301159	3301359	scrambled,SNP	158	190	171	116	410	283	404	278	40	343.75	3.32378279238509	0.18115538046086
En19^REST_chr17:33030721-33030921_Ref	K562	En19	REST_chr17:33030721-33030921_Ref	17	33030721	33030921	motif	9	26	23	18	556	474	661	432	60	530.75	-0.352111035710154	0.318980519516881
En19^REST_chr17:33030721-33030921_Scr	K562	En19	REST_chr17:33030721-33030921_Scr	17	33030721	33030921	scrambled,SNP	195	234	197	127	1092	698	1200	822	116	953	2.09915197529171	0.133957689063205
En19^REST_chr17:33033141-33033341_Ref	K562	En19	REST_chr17:33033141-33033341_Ref	17	33033141	33033341	motif	53	36	49	23	247	177	260	203	24	221.75	1.94890024151556	0.343088836508825
En19^REST_chr17:33033141-33033341_Scr	K562	En19	REST_chr17:33033141-33033341_Scr	17	33033141	33033341	scrambled,SNP	99	86	89	43	231	164	240	143	20	194.5	3.12899165104979	0.224315788585235
En19^REST_chr17:33124804-33125004_Ref	K562	En19	REST_chr17:33124804-33125004_Ref	17	33124804	33125004	motif	18	41	35	32	513	400	554	373	103	460	0.59135234655031	0.26463862350133
En19^REST_chr17:33124804-33125004_Scr	K562	En19	REST_chr17:33124804-33125004_Scr	17	33124804	33125004	scrambled,SNP	47	48	53	48	625	420	657	470	117	543	0.984560569240275	0.175459083302273
En19^REST_chr17:33179741-33179941_nm	K562	En19	REST_chr17:33179741-33179941_nm	17	33179741	33179941	noMotif	5824	3960	3748	2569	604	422	672	454	71	538	7.32086236830579	0.110909683474006
En19^REST_chr17:33222532-33222732_Ref	K562	En19	REST_chr17:33222532-33222732_Ref	17	33222532	33222732	motif	248	322	319	229	724	400	616	484	69	556	3.46459907751658	0.15781183136115
En19^REST_chr17:33222544-33222744_Ref	K562	En19	REST_chr17:33222544-33222744_Ref	17	33222544	33222744	motif	139	173	158	150	437	309	514	329	42	397.25	3.11099965790238	0.170573910933789
En19^REST_chr17:33308088-33308288_Ref	K562	En19	REST_chr17:33308088-33308288_Ref	17	33308088	33308288	motif	1303	1547	1354	1049	959	711	1072	746	120	872	5.03299390168998	0.111522459599758
En19^REST_chr17:33308088-33308288_Scr	K562	En19	REST_chr17:33308088-33308288_Scr	17	33308088	33308288	scrambled	905	1044	1076	751	847	544	790	609	101	697.5	4.88267547018096	0.127471122833134
En19^REST_chr17:33353453-33353653_nm	K562	En19	REST_chr17:33353453-33353653_nm	17	33353453	33353653	noMotif	254	339	329	291	1265	945	1406	911	122	1131.75	2.566052679574	0.13928717740564
En19^REST_chr17:3336563-3336763_Ref	K562	En19	REST_chr17:3336563-3336763_Ref	17	3336563	3336763	motif	101	135	154	108	475	358	487	374	52	423.5	2.68129486689658	0.231941698870419
En19^REST_chr17:3336563-3336763_Scr	K562	En19	REST_chr17:3336563-3336763_Scr	17	3336563	3336763	scrambled,SNP	83	92	100	63	224	129	205	108	19	166.5	3.48832367548772	0.211475181200816
En19^REST_chr17:3336578-3336778_Ref	K562	En19	REST_chr17:3336578-3336778_Ref	17	3336578	3336778	motif	65	99	90	49	432	287	449	285	34	363.25	2.1796403294087	0.277215616593886
En19^REST_chr17:3336578-3336778_Scr	K562	En19	REST_chr17:3336578-3336778_Scr	17	3336578	3336778	scrambled,SNP	117	130	129	87	538	384	629	408	57	489.75	2.3640037916299	0.162712958154746
En19^REST_chr17:33390602-33390802_Ref	K562	En19	REST_chr17:33390602-33390802_Ref	17	33390602	33390802	motif	1012	1090	1047	825	600	464	749	475	70	572	5.24770110264385	0.114147238575458
En19^REST_chr17:33390602-33390802_Scr	K562	En19	REST_chr17:33390602-33390802_Scr	17	33390602	33390802	scrambled	1390	1426	1412	1017	723	474	855	466	78	629.5	5.52088041621143	0.105719982051179
En19^REST_chr17:33686519-33686719_Ref	K562	En19	REST_chr17:33686519-33686719_Ref	17	33686519	33686719	motif	16	19	17	15	159	104	202	131	24	149	1.30594232891468	0.301398558875127
En19^REST_chr17:33686519-33686719_Scr	K562	En19	REST_chr17:33686519-33686719_Scr	17	33686519	33686719	scrambled,SNP	15	39	47	29	301	182	370	229	41	270.5	1.41738784208936	0.211832688947429
En19^REST_chr17:34070926-34071126_Ref	K562	En19	REST_chr17:34070926-34071126_Ref	17	34070926	34071126	motif	82	72	105	75	765	500	820	506	68	647.75	1.51430011716421	0.194148759161033
En19^REST_chr17:34070926-34071126_Scr	K562	En19	REST_chr17:34070926-34071126_Scr	17	34070926	34071126	scrambled,SNP	262	314	354	260	902	627	993	659	76	795.25	3.04196856400924	0.120763385628859
En19^REST_chr17:34300481-34300681_Ref	K562	En19	REST_chr17:34300481-34300681_Ref	17	34300481	34300681	motif	281	410	336	272	665	482	748	473	126	592	3.58760298171448	0.118226683464228
En19^REST_chr17:34307079-34307279_nm	K562	En19	REST_chr17:34307079-34307279_nm	17	34307079	34307279	noMotif	17	13	13	19	409	336	486	294	43	381.25	-0.162629044938895	0.277109872531384
En19^REST_chr17:34819905-34820105_Ref	K562	En19	REST_chr17:34819905-34820105_Ref	17	34819905	34820105	motif	171	211	173	110	851	511	756	477	120	648.75	2.47833731510916	0.196326256332791
En19^REST_chr17:34819905-34820105_Scr	K562	En19	REST_chr17:34819905-34820105_Scr	17	34819905	34820105	scrambled	3379	3445	3270	2158	794	520	715	477	118	626.5	6.72646623228234	0.09766767442716
En19^REST_chr17:34890706-34890906_nm	K562	En19	REST_chr17:34890706-34890906_nm	17	34890706	34890906	noMotif	1322	1440	1128	829	302	185	326	202	66	253.75	6.66001890385876	0.120431238915473
En19^REST_chr17:34985905-34986105_Ref	K562	En19	REST_chr17:34985905-34986105_Ref	17	34985905	34986105	motif	714	687	543	470	1094	810	1173	756	108	958.25	3.77048826354936	0.125752608427466
En19^REST_chr17:34985905-34986105_Scr	K562	En19	REST_chr17:34985905-34986105_Scr	17	34985905	34986105	scrambled,SNP	536	435	412	351	889	547	945	645	83	756.5	3.6477186000717	0.137497401377342
En19^REST_chr17:35054439-35054639_Ref	K562	En19	REST_chr17:35054439-35054639_Ref	17	35054439	35054639	motif	147	132	172	100	986	704	995	761	93	861.5	1.78718747076434	0.20088572807395
En19^REST_chr17:35054439-35054639_Scr	K562	En19	REST_chr17:35054439-35054639_Scr	17	35054439	35054639	scrambled	203	277	244	156	540	386	589	412	61	481.75	3.30527797511061	0.137028359836317
En19^REST_chr17:35060324-35060524_Ref	K562	En19	REST_chr17:35060324-35060524_Ref	17	35060324	35060524	motif	110	173	124	99	812	518	682	485	150	624.25	2.14185719998272	0.205001652638429
En19^REST_chr17:35060324-35060524_Scr	K562	En19	REST_chr17:35060324-35060524_Scr	17	35060324	35060524	scrambled,SNP	545	734	715	556	749	384	581	462	117	544	4.69509264219368	0.110987374478303
En19^REST_chr17:35134412-35134612_Ref	K562	En19	REST_chr17:35134412-35134612_Ref	17	35134412	35134612	motif	75	101	118	61	326	248	425	255	49	313.5	2.62664671822859	0.169262476919481
En19^REST_chr17:35134412-35134612_Scr	K562	En19	REST_chr17:35134412-35134612_Scr	17	35134412	35134612	scrambled,SNP	506	562	610	519	261	205	322	231	35	254.75	5.56869693607403	0.15494034337975
En19^REST_chr17:35306343-35306543_Ref	K562	En19	REST_chr17:35306343-35306543_Ref	17	35306343	35306543	motif	1407	1839	1689	1128	578	393	573	354	51	474.5	6.12391464949507	0.100137666668904
En19^REST_chr17:35969277-35969477_Ref	K562	En19	REST_chr17:35969277-35969477_Ref	17	35969277	35969477	motif	289	342	252	199	28	14	28	7	14	19.25	NA	NA
En19^REST_chr17:35969277-35969477_Scr	K562	En19	REST_chr17:35969277-35969477_Scr	17	35969277	35969477	scrambled,SNP	380	375	376	279	30	20	23	10	13	20.75	8.54110895051848	0.24543713791389
En19^REST_chr17:3598990-3599190_Ref	K562	En19	REST_chr17:3598990-3599190_Ref	17	3598990	3599190	motif	432	532	418	365	441	242	435	270	48	347	4.79802779886612	0.116976702752346
En19^REST_chr17:3598990-3599190_Scr	K562	En19	REST_chr17:3598990-3599190_Scr	17	3598990	3599190	scrambled,SNP	501	683	674	436	599	473	614	511	66	549.25	4.48934719303081	0.114520133938839
En19^REST_chr17:36087182-36087382_Ref	K562	En19	REST_chr17:36087182-36087382_Ref	17	36087182	36087382	motif	174	193	236	189	883	725	1044	703	96	838.75	2.37458326502569	0.144566569953684
En19^REST_chr17:36087182-36087382_Scr	K562	En19	REST_chr17:36087182-36087382_Scr	17	36087182	36087382	scrambled,SNP	85	66	73	76	305	228	419	230	34	295.5	2.49801223693157	0.210226507519836
En19^REST_chr17:3614369-3614569_nm	K562	En19	REST_chr17:3614369-3614569_nm	17	3614369	3614569	noMotif	465	519	512	333	589	346	527	381	52	460.75	4.43434635211055	0.122250028831321
En19^REST_chr17:36151329-36151529_Ref	K562	En19	REST_chr17:36151329-36151529_Ref	17	36151329	36151529	motif	85	78	73	81	386	219	354	251	38	302.5	2.53852371143396	0.186868944787673
En19^REST_chr17:36489671-36489871_Ref	K562	En19	REST_chr17:36489671-36489871_Ref	17	36489671	36489871	motif	220	219	161	192	551	352	554	368	50	456.25	3.26089983618991	0.165659130733187
En19^REST_chr17:36489671-36489871_Scr	K562	En19	REST_chr17:36489671-36489871_Scr	17	36489671	36489871	scrambled	445	571	477	398	1179	785	1203	843	109	1002.5	3.36773208588778	0.121617294322321
En19^REST_chr17:36571085-36571285_Ref	K562	En19	REST_chr17:36571085-36571285_Ref	17	36571085	36571285	motif	361	449	396	288	1039	735	1125	782	158	920.25	3.14096835162518	0.119879596577606
En19^REST_chr17:36571085-36571285_Scr	K562	En19	REST_chr17:36571085-36571285_Scr	17	36571085	36571285	scrambled,SNP	268	284	289	218	733	535	739	542	109	637.25	3.17399089923921	0.127045700208107
En19^REST_chr17:36607238-36607438_nm	K562	En19	REST_chr17:36607238-36607438_nm	17	36607238	36607438	noMotif	190	201	208	124	724	516	786	535	103	640.25	2.61053248134175	0.13423008717374
En19^REST_chr17:36648357-36648557_nm	K562	En19	REST_chr17:36648357-36648557_nm	17	36648357	36648557	noMotif	190	191	170	138	377	264	356	302	43	324.75	3.51499513243542	0.146567646087583
En19^REST_chr17:36717230-36717430_nm	K562	En19	REST_chr17:36717230-36717430_nm	17	36717230	36717430	noMotif	44	69	73	54	384	280	464	265	43	348.25	1.93213617731317	0.211272693446907
En19^REST_chr17:36736342-36736542_Ref	K562	En19	REST_chr17:36736342-36736542_Ref	17	36736342	36736542	motif	99	133	141	135	509	338	572	365	62	446	2.67171519699598	0.172824887411049
En19^REST_chr17:36736342-36736542_Scr	K562	En19	REST_chr17:36736342-36736542_Scr	17	36736342	36736542	scrambled	116	112	131	104	572	500	608	446	67	531.5	2.23780377099019	0.187252917231127
En19^REST_chr17:36811254-36811454_Ref	K562	En19	REST_chr17:36811254-36811454_Ref	17	36811254	36811454	motif	338	514	491	368	706	547	865	500	56	654.5	3.84948476529907	0.123666178669242
En19^REST_chr17:36811254-36811454_Scr	K562	En19	REST_chr17:36811254-36811454_Scr	17	36811254	36811454	scrambled	205	261	292	231	341	256	388	235	35	305	4.16535223156938	0.141194907599947
En19^REST_chr17:36902842-36903042_nm	K562	En19	REST_chr17:36902842-36903042_nm	17	36902842	36903042	noMotif	49	49	55	53	363	302	381	254	81	325	1.79637220934727	0.228141001519589
En19^REST_chr17:3699142-3699342_nm	K562	En19	REST_chr17:3699142-3699342_nm	17	3699142	3699342	noMotif	278	330	292	228	2706	1794	2845	1900	298	2311.25	1.41630820263423	0.117737316145288
En19^REST_chr17:37027915-37028115_Ref	K562	En19	REST_chr17:37027915-37028115_Ref	17	37027915	37028115	motif	1161	1377	1263	827	969	700	1081	744	98	873.5	4.8406784953928	0.109927177775016
En19^REST_chr17:37081766-37081966_nm	K562	En19	REST_chr17:37081766-37081966_nm	17	37081766	37081966	noMotif	63	81	60	46	77	47	97	58	6	69.75	NA	NA
En19^REST_chr17:37320935-37321135_nm	K562	En19	REST_chr17:37320935-37321135_nm	17	37320935	37321135	noMotif	364	426	429	326	444	307	519	278	43	387	4.46676442012735	0.141341128336315
En19^REST_chr17:37395986-37396186_Ref	K562	En19	REST_chr17:37395986-37396186_Ref	17	37395986	37396186	motif	335	470	380	342	1378	927	1450	896	121	1162.75	2.86000434819242	0.146834275279379
En19^REST_chr17:37395986-37396186_Scr	K562	En19	REST_chr17:37395986-37396186_Scr	17	37395986	37396186	scrambled	266	341	334	262	519	355	592	375	48	460.25	3.84935859643808	0.130105790512375
En19^REST_chr17:37401015-37401215_Ref	K562	En19	REST_chr17:37401015-37401215_Ref	17	37401015	37401215	motif	122	126	164	141	437	288	452	310	81	371.75	3.05031813111951	0.187961555081532
En19^REST_chr17:37617786-37617986_Ref	K562	En19	REST_chr17:37617786-37617986_Ref	17	37617786	37617986	motif	237	353	344	277	405	269	364	251	51	322.25	4.37291535384173	0.124952768960316
En19^REST_chr17:37629651-37629851_Ref	K562	En19	REST_chr17:37629651-37629851_Ref	17	37629651	37629851	motif	3	13	18	3	36	32	32	34	6	33.5	NA	NA
En19^REST_chr17:37629651-37629851_Scr	K562	En19	REST_chr17:37629651-37629851_Scr	17	37629651	37629851	scrambled,SNP	17	10	22	12	61	59	85	74	12	69.75	2.2249697923512	0.373478362597206
En19^REST_chr17:37748682-37748882_Ref	K562	En19	REST_chr17:37748682-37748882_Ref	17	37748682	37748882	motif	47	55	53	41	260	185	284	166	25	223.75	2.26780614798055	0.287863263151177
En19^REST_chr17:37749671-37749871_nm	K562	En19	REST_chr17:37749671-37749871_nm	17	37749671	37749871	noMotif	194	267	224	195	785	526	838	489	75	659.5	2.88267983775037	0.130067893436336
En19^REST_chr17:37749871-37750071_nm	K562	En19	REST_chr17:37749871-37750071_nm	17	37749871	37750071	noMotif	59	57	77	60	507	370	584	412	54	468.25	1.56955963851062	0.202454249352052
En19^REST_chr17:37754492-37754692_nm	K562	En19	REST_chr17:37754492-37754692_nm	17	37754492	37754692	noMotif	124	156	145	124	1736	1263	1856	1310	231	1541.25	0.960614852941319	0.136757681478778
En19^REST_chr17:37758576-37758776_Ref	K562	En19	REST_chr17:37758576-37758776_Ref	17	37758576	37758776	motif	709	812	799	525	848	518	799	549	72	678.5	4.51591398309011	0.113076275718445
En19^REST_chr17:37831232-37831432_nm	K562	En19	REST_chr17:37831232-37831432_nm	17	37831232	37831432	noMotif	3121	4056	3618	2436	931	606	917	613	85	766.75	6.55466653075115	0.127874083281852
En19^REST_chr17:37910853-37911053_Ref	K562	En19	REST_chr17:37910853-37911053_Ref	17	37910853	37911053	motif	1921	2009	2057	1380	1580	1057	1762	1170	165	1392.25	4.85070652196672	0.0944252163984589
En19^REST_chr17:3817234-3817434_Ref	K562	En19	REST_chr17:3817234-3817434_Ref	17	3817234	3817434	motif	1035	1091	1017	844	1357	972	1548	994	120	1217.75	4.16538455823682	0.0941497842961511
En19^REST_chr17:3817234-3817434_Scr	K562	En19	REST_chr17:3817234-3817434_Scr	17	3817234	3817434	scrambled,SNP	736	711	687	568	908	679	1094	718	106	849.75	4.11829906575328	0.101432709285647
En19^REST_chr17:3817522-3817722_nm	K562	En19	REST_chr17:3817522-3817722_nm	17	3817522	3817722	noMotif	239	385	316	265	604	453	600	474	64	532.75	3.62079694011087	0.136438104769041
En19^REST_chr17:38210656-38210856_Ref	K562	En19	REST_chr17:38210656-38210856_Ref	17	38210656	38210856	motif	4755	4106	3537	2493	675	479	640	409	61	550.75	7.18117906410124	0.0961741432831553
En19^REST_chr17:38210656-38210856_Scr	K562	En19	REST_chr17:38210656-38210856_Scr	17	38210656	38210856	scrambled,SNP	13260	9722	8356	5895	931	574	1033	657	87	798.75	7.96992873068359	0.102977290765728
En19^REST_chr17:38219319-38219519_Ref	K562	En19	REST_chr17:38219319-38219519_Ref	17	38219319	38219519	motif	380	582	505	386	682	398	639	398	80	529.25	4.27642430815653	0.124507777821786
En19^REST_chr17:38269804-38270004_Ref	K562	En19	REST_chr17:38269804-38270004_Ref	17	38269804	38270004	motif	177	225	239	153	1016	635	926	689	99	816.5	2.40680516781342	0.12611127713173
En19^REST_chr17:38269804-38270004_Scr	K562	En19	REST_chr17:38269804-38270004_Scr	17	38269804	38270004	scrambled,SNP	503	585	603	420	1879	1273	2005	1327	194	1621	2.83387395239545	0.1161136764081
En19^REST_chr17:38334515-38334715_Ref	K562	En19	REST_chr17:38334515-38334715_Ref	17	38334515	38334715	motif	226	232	265	214	342	214	263	194	40	253.25	4.34707527246361	0.141545381639448
En19^REST_chr17:38334515-38334715_Scr	K562	En19	REST_chr17:38334515-38334715_Scr	17	38334515	38334715	scrambled	676	844	763	587	1059	714	1173	712	117	914.5	4.10950412992909	0.102287279540746
En19^REST_chr17:38334560-38334760_Ref	K562	En19	REST_chr17:38334560-38334760_Ref	17	38334560	38334760	motif	258	257	282	219	1385	979	1391	997	121	1188	2.22215906387225	0.114125496898786
En19^REST_chr17:38334560-38334760_Scr	K562	En19	REST_chr17:38334560-38334760_Scr	17	38334560	38334760	scrambled	67	109	132	85	243	162	235	166	24	201.5	3.4247013461169	0.188636043451498
En19^REST_chr17:3838367-3838567_Ref	K562	En19	REST_chr17:3838367-3838567_Ref	17	3838367	3838567	motif	978	1167	1160	716	879	634	926	621	78	765	4.83149903341082	0.119256204499142
En19^REST_chr17:3838367-3838567_Scr	K562	En19	REST_chr17:3838367-3838567_Scr	17	3838367	3838567	scrambled	1420	1497	1491	1196	1140	712	1273	814	99	984.75	4.97508729757892	0.109469481353033
En19^REST_chr17:38460029-38460229_Ref	K562	En19	REST_chr17:38460029-38460229_Ref	17	38460029	38460229	motif	100	136	170	112	895	638	1014	686	95	808.25	1.81584210378209	0.141669888447079
En19^REST_chr17:38468524-38468724_Ref	K562	En19	REST_chr17:38468524-38468724_Ref	17	38468524	38468724	motif	128	145	140	109	1219	894	1422	940	125	1118.75	1.34775493674724	0.123849092694592
En19^REST_chr17:38468609-38468809_Ref	K562	En19	REST_chr17:38468609-38468809_Ref	17	38468609	38468809	motif	343	453	475	348	1012	819	1142	777	91	937.5	3.2355689869687	0.0986655226415843
En19^REST_chr17:38468609-38468809_Scr	K562	En19	REST_chr17:38468609-38468809_Scr	17	38468609	38468809	scrambled,SNP	162	254	225	161	643	519	738	472	51	593	2.88027418815715	0.144253365298395
En19^REST_chr17:38474500-38474700_Ref	K562	En19	REST_chr17:38474500-38474700_Ref	17	38474500	38474700	motif	563	657	603	448	440	279	425	275	106	354.75	5.1310809620071	0.10510530561144
En19^REST_chr17:38474500-38474700_Scr	K562	En19	REST_chr17:38474500-38474700_Scr	17	38474500	38474700	scrambled,SNP	669	722	646	458	283	181	323	207	77	248.5	5.77428072457405	0.117035995981167
En19^REST_chr17:38479183-38479383_Ref	K562	En19	REST_chr17:38479183-38479383_Ref	17	38479183	38479383	motif	359	298	316	245	1531	1133	1832	1233	177	1432.25	2.20940785573518	0.137900528777292
En19^REST_chr17:38509216-38509416_nm	K562	En19	REST_chr17:38509216-38509416_nm	17	38509216	38509416	noMotif	1455	1551	1547	1110	435	319	506	379	45	409.75	6.22750235514978	0.143680793812206
En19^REST_chr17:38511427-38511627_Ref	K562	En19	REST_chr17:38511427-38511627_Ref	17	38511427	38511627	motif	1307	1487	1400	1131	1277	799	1277	833	137	1046.5	4.80999184785396	0.0998233183182533
En19^REST_chr17:38511427-38511627_Scr	K562	En19	REST_chr17:38511427-38511627_Scr	17	38511427	38511627	scrambled,SNP	906	1015	879	750	709	384	610	366	72	517.25	5.24959630676267	0.107836952425162
En19^REST_chr17:38518886-38519086_Ref	K562	En19	REST_chr17:38518886-38519086_Ref	17	38518886	38519086	motif	171	213	180	166	101	73	141	78	37	98.25	5.36217979209002	0.169795779337004
En19^REST_chr17:38518886-38519086_Scr	K562	En19	REST_chr17:38518886-38519086_Scr	17	38518886	38519086	scrambled,SNP	530	683	668	504	318	185	290	212	86	251.25	5.70714304368535	0.119820885358082
En19^REST_chr17:38518982-38519182_Ref	K562	En19	REST_chr17:38518982-38519182_Ref	17	38518982	38519182	motif	15	4	11	5	3	2	1	3	2	2.25	NA	NA
En19^REST_chr17:38518982-38519182_Scr	K562	En19	REST_chr17:38518982-38519182_Scr	17	38518982	38519182	scrambled,SNP	217	212	137	144	81	58	76	67	18	70.5	5.75914203734376	0.181699544626209
En19^REST_chr17:38614140-38614340_Ref	K562	En19	REST_chr17:38614140-38614340_Ref	17	38614140	38614340	motif	523	699	623	478	878	692	1042	694	99	826.5	3.9372121918609	0.123305829693807
En19^REST_chr17:38614140-38614340_Scr	K562	En19	REST_chr17:38614140-38614340_Scr	17	38614140	38614340	scrambled,SNP	658	809	738	496	960	627	1007	639	97	808.25	4.18940845523349	0.12522363286029
En19^REST_chr17:38646523-38646723_Ref	K562	En19	REST_chr17:38646523-38646723_Ref	17	38646523	38646723	motif	467	705	726	441	767	680	872	642	93	740.25	4.08775697048145	0.147185946977275
En19^REST_chr17:38646523-38646723_Scr	K562	En19	REST_chr17:38646523-38646723_Scr	17	38646523	38646723	scrambled	1016	1466	1505	972	1256	919	1538	994	144	1176.75	4.52950474363633	0.127941930819273
En19^REST_chr17:38688043-38688243_Ref	K562	En19	REST_chr17:38688043-38688243_Ref	17	38688043	38688243	motif	382	461	425	353	622	408	772	533	58	583.75	3.93445009532417	0.132735337593051
En19^REST_chr17:38688043-38688243_Scr	K562	En19	REST_chr17:38688043-38688243_Scr	17	38688043	38688243	scrambled,SNP	580	704	668	492	568	413	656	388	67	506.25	4.72721621213906	0.124272019411886
En19^REST_chr17:38705797-38705997_Ref	K562	En19	REST_chr17:38705797-38705997_Ref	17	38705797	38705997	motif	81	103	121	109	779	551	821	540	70	672.75	1.77428282398306	0.173351593175973
En19^REST_chr17:38705797-38705997_Scr	K562	En19	REST_chr17:38705797-38705997_Scr	17	38705797	38705997	scrambled	86	90	85	67	401	251	473	292	36	354.25	2.3493517040359	0.181743602714459
En19^REST_chr17:38708109-38708309_Ref	K562	En19	REST_chr17:38708109-38708309_Ref	17	38708109	38708309	motif	335	385	366	289	460	322	480	299	54	390.25	4.27339159562941	0.139309065693708
En19^REST_chr17:38738780-38738980_nm	K562	En19	REST_chr17:38738780-38738980_nm	17	38738780	38738980	noMotif	562	701	624	452	627	509	705	486	68	581.75	4.44241509324629	0.10836570164451
En19^REST_chr17:38776312-38776512_Ref	K562	En19	REST_chr17:38776312-38776512_Ref	17	38776312	38776512	motif	385	440	421	330	409	320	447	346	46	380.5	4.48818048262056	0.141294148920628
En19^REST_chr17:38776312-38776512_Scr	K562	En19	REST_chr17:38776312-38776512_Scr	17	38776312	38776512	scrambled,SNP	203	240	243	161	451	286	394	340	42	367.75	3.63865585169088	0.145354963473223
En19^REST_chr17:38962475-38962675_Ref	K562	En19	REST_chr17:38962475-38962675_Ref	17	38962475	38962675	motif	0	11	16	6	77	65	90	53	27	71.25	1.34977748408319	0.541030169164324
En19^REST_chr17:38962475-38962675_Scr	K562	En19	REST_chr17:38962475-38962675_Scr	17	38962475	38962675	scrambled	4	4	4	2	17	7	27	7	9	14.5	NA	NA
En19^REST_chr17:39062978-39063178_Ref	K562	En19	REST_chr17:39062978-39063178_Ref	17	39062978	39063178	motif	66	77	79	40	177	145	222	137	29	170.25	3.05011552259931	0.232990659842294
En19^REST_chr17:3952929-3953129_Ref	K562	En19	REST_chr17:3952929-3953129_Ref	17	3952929	3953129	motif	49	67	71	56	677	450	858	540	93	631.25	1.09382510187706	0.207345975587138
En19^REST_chr17:39620516-39620716_Ref	K562	En19	REST_chr17:39620516-39620716_Ref	17	39620516	39620716	motif	262	319	282	212	851	576	862	580	106	717.25	3.03153645510719	0.162986774412858
En19^REST_chr17:39620516-39620716_Scr	K562	En19	REST_chr17:39620516-39620716_Scr	17	39620516	39620716	scrambled,SNP	248	327	319	221	578	416	602	472	81	517	3.54719539713631	0.145610665819113
En19^REST_chr17:39738998-39739198_Ref	K562	En19	REST_chr17:39738998-39739198_Ref	17	39738998	39739198	motif	133	130	109	83	477	359	568	370	54	443.5	2.47204385506891	0.15528414757019
En19^REST_chr17:39738998-39739198_Scr	K562	En19	REST_chr17:39738998-39739198_Scr	17	39738998	39739198	scrambled	77	87	96	85	561	396	618	428	75	500.75	1.92283782045729	0.16078441624759
En19^REST_chr17:39933855-39934055_nm	K562	En19	REST_chr17:39933855-39934055_nm	17	39933855	39934055	noMotif	559	772	707	465	582	401	667	363	54	503.25	4.77108805330632	0.102935586010994
En19^REST_chr17:39975475-39975675_Ref	K562	En19	REST_chr17:39975475-39975675_Ref	17	39975475	39975675	motif	621	764	771	569	855	567	877	655	79	738.5	4.33564315789691	0.133963345276288
En19^REST_chr17:40074358-40074558_Ref	K562	En19	REST_chr17:40074358-40074558_Ref	17	40074358	40074558	motif	587	720	683	596	1488	1026	1527	1020	142	1265.25	3.49615832398409	0.126932853503768
En19^REST_chr17:40074358-40074558_Scr	K562	En19	REST_chr17:40074358-40074558_Scr	17	40074358	40074558	scrambled,SNP	530	617	578	445	1024	690	1102	737	91	888.25	3.7420172384895	0.114268666025223
En19^REST_chr17:40193731-40193931_Ref	K562	En19	REST_chr17:40193731-40193931_Ref	17	40193731	40193931	motif	1138	1522	1261	875	838	543	917	619	76	729.25	5.16216083450607	0.151922993256987
En19^REST_chr17:40193731-40193931_Scr	K562	En19	REST_chr17:40193731-40193931_Scr	17	40193731	40193931	scrambled,SNP	2814	3282	2763	1852	838	588	979	624	92	757.25	6.25902337288845	0.115999791352785
En19^REST_chr17:40204600-40204800_Ref	K562	En19	REST_chr17:40204600-40204800_Ref	17	40204600	40204800	motif	15	6	4	9	169	125	239	133	23	166.5	0.167936188985877	0.413402562766026
En19^REST_chr17:40204600-40204800_Scr	K562	En19	REST_chr17:40204600-40204800_Scr	17	40204600	40204800	scrambled	11	13	10	2	216	210	233	213	24	218	-0.225986494664411	0.369084439438867
En19^REST_chr17:40263214-40263414_Ref	K562	En19	REST_chr17:40263214-40263414_Ref	17	40263214	40263414	motif	102	201	170	99	320	224	404	248	47	299	3.38555481422925	0.178386730456489
En19^REST_chr17:40263214-40263414_Scr	K562	En19	REST_chr17:40263214-40263414_Scr	17	40263214	40263414	scrambled	167	246	225	171	767	502	821	504	88	648.5	2.78475086344686	0.165226634235243
En19^REST_chr17:40263579-40263779_nm	K562	En19	REST_chr17:40263579-40263779_nm	17	40263579	40263779	noMotif	195	242	245	196	652	429	797	457	60	583.75	3.06672928503932	0.184771652182674
En19^REST_chr17:40305816-40306016_nm	K562	En19	REST_chr17:40305816-40306016_nm	17	40305816	40306016	noMotif	87	148	111	103	705	522	730	513	73	617.5	1.99103990952948	0.163421063143679
En19^REST_chr17:40332210-40332410_Ref	K562	En19	REST_chr17:40332210-40332410_Ref	17	40332210	40332410	motif	64	65	75	30	918	709	1014	729	91	842.5	0.562831089138658	0.238897241939975
En19^REST_chr17:40419118-40419318_nm	K562	En19	REST_chr17:40419118-40419318_nm	17	40419118	40419318	noMotif	NA	NA	NA	NA	NA	NA	NA	NA	NA	NA	NA	NA
En19^REST_chr17:40474861-40475061_nm	K562	En19	REST_chr17:40474861-40475061_nm	17	40474861	40475061	noMotif	530	561	461	424	759	482	849	530	69	655	4.05576311892446	0.138625467807752
En19^REST_chr17:40575163-40575363_Ref	K562	En19	REST_chr17:40575163-40575363_Ref	17	40575163	40575363	motif	648	962	846	718	440	314	476	327	45	389.25	5.48850221365694	0.107217629376262
En19^REST_chr17:40575208-40575408_Ref	K562	En19	REST_chr17:40575208-40575408_Ref	17	40575208	40575408	motif	665	927	880	630	348	192	357	267	37	291	5.87392050444	0.118752157265224
En19^REST_chr17:40575208-40575408_Scr	K562	En19	REST_chr17:40575208-40575408_Scr	17	40575208	40575408	scrambled	1762	2197	1907	1399	548	323	473	418	44	440.5	6.48143197242795	0.109755115209967
En19^REST_chr17:40610812-40611012_Ref	K562	En19	REST_chr17:40610812-40611012_Ref	17	40610812	40611012	motif	6439	5628	5032	3521	413	259	408	235	68	328.75	8.40963591985855	0.0923832899701088
En19^REST_chr17:40611924-40612124_Ref	K562	En19	REST_chr17:40611924-40612124_Ref	17	40611924	40612124	motif	106	63	112	46	210	200	266	161	21	209.25	3.05411226797269	0.29465867458116
En19^REST_chr17:40688535-40688735_Ref	K562	En19	REST_chr17:40688535-40688735_Ref	17	40688535	40688735	motif	247	313	296	240	122	69	111	66	35	92	6.04680019202467	0.173177654284028
En19^REST_chr17:40688535-40688735_Scr	K562	En19	REST_chr17:40688535-40688735_Scr	17	40688535	40688735	scrambled	388	567	459	363	215	112	191	125	51	160.75	5.93197279663354	0.142175263801397
En19^REST_chr17:40705418-40705618_Ref	K562	En19	REST_chr17:40705418-40705618_Ref	17	40705418	40705618	motif	1360	1574	1400	1020	914	610	929	682	112	783.75	5.21223737794333	0.106273709246378
En19^REST_chr17:40705418-40705618_Scr	K562	En19	REST_chr17:40705418-40705618_Scr	17	40705418	40705618	scrambled,SNP	2185	2518	2241	1696	1246	748	1284	836	122	1028.5	5.52769042966915	0.100041347101706
En19^REST_chr17:40706740-40706940_nm	K562	En19	REST_chr17:40706740-40706940_nm	17	40706740	40706940	noMotif	3260	3048	2742	2037	249	125	237	165	50	194	8.2844864302645	0.107192435743514
En19^REST_chr17:40770612-40770812_Ref	K562	En19	REST_chr17:40770612-40770812_Ref	17	40770612	40770812	motif	260	346	307	209	449	296	511	327	45	395.75	3.95392295435476	0.147402501123092
En19^REST_chr17:40828106-40828306_nm	K562	En19	REST_chr17:40828106-40828306_nm	17	40828106	40828306	noMotif	294	458	468	320	553	345	523	368	75	447.25	4.24475841527299	0.135366354836497
En19^REST_chr17:40857056-40857256_nm	K562	En19	REST_chr17:40857056-40857256_nm	17	40857056	40857256	noMotif	69	103	67	87	485	327	454	345	48	402.75	2.15918633610394	0.223747661265729
En19^REST_chr17:40896441-40896641_Ref	K562	En19	REST_chr17:40896441-40896641_Ref	17	40896441	40896641	motif	133	115	117	84	568	392	624	427	117	502.75	2.27635274587901	0.177023591727728
En19^REST_chr17:41072386-41072586_nm	K562	En19	REST_chr17:41072386-41072586_nm	17	41072386	41072586	noMotif	3	0	1	0	3	0	2	0	1	1.25	NA	NA
En19^REST_chr17:41162882-41163082_nm	K562	En19	REST_chr17:41162882-41163082_nm	17	41162882	41163082	noMotif	47	67	72	71	702	468	742	526	74	609.5	1.22431249894448	0.171036829117446
En19^REST_chr17:41369461-41369661_Ref	K562	En19	REST_chr17:41369461-41369661_Ref	17	41369461	41369661	motif	268	330	363	230	784	475	767	514	55	635	3.365637920902	0.161220309960725
En19^REST_chr17:41369461-41369661_Scr	K562	En19	REST_chr17:41369461-41369661_Scr	17	41369461	41369661	scrambled	426	477	513	400	859	670	982	566	63	769.25	3.70121813125592	0.131174409384366
En19^REST_chr17:41461818-41462018_Ref	K562	En19	REST_chr17:41461818-41462018_Ref	17	41461818	41462018	motif	704	719	822	534	1158	786	1293	862	101	1024.75	3.88959800165912	0.125359895658204
En19^REST_chr17:41461846-41462046_Ref	K562	En19	REST_chr17:41461846-41462046_Ref	17	41461846	41462046	motif	302	351	436	218	652	477	712	460	66	575.25	3.62319900640624	0.133831587032198
En19^REST_chr17:41597946-41598146_Ref	K562	En19	REST_chr17:41597946-41598146_Ref	17	41597946	41598146	motif	102	118	131	105	601	458	713	511	74	570.75	2.12590255416912	0.137962783561019
En19^REST_chr17:41605908-41606108_nm	K562	En19	REST_chr17:41605908-41606108_nm	17	41605908	41606108	noMotif	2327	2591	2391	1576	1196	798	1275	844	105	1028.25	5.55147210011823	0.0915396812183365
En19^REST_chr17:41771783-41771983_Ref	K562	En19	REST_chr17:41771783-41771983_Ref	17	41771783	41771983	motif	19	22	24	22	233	159	174	182	31	187	1.33341864747033	0.345802751986076
En19^REST_chr17:41771783-41771983_Scr	K562	En19	REST_chr17:41771783-41771983_Scr	17	41771783	41771983	scrambled,SNP	NA	NA	NA	NA	NA	NA	NA	NA	NA	NA	NA	NA
En19^REST_chr17:41775358-41775558_Ref	K562	En19	REST_chr17:41775358-41775558_Ref	17	41775358	41775558	motif	880	1134	1076	788	850	581	1031	676	85	784.5	4.76320462008843	0.143271988539685
En19^REST_chr17:41775358-41775558_Scr	K562	En19	REST_chr17:41775358-41775558_Scr	17	41775358	41775558	scrambled,SNP	827	1111	1038	821	683	431	679	441	55	558.5	5.23180035350057	0.119722457956304
En19^REST_chr17:41955862-41956062_Ref	K562	En19	REST_chr17:41955862-41956062_Ref	17	41955862	41956062	motif	700	802	789	561	1147	785	1195	735	91	965.5	4.01692304938007	0.140735596671698
En19^REST_chr17:41955862-41956062_Scr	K562	En19	REST_chr17:41955862-41956062_Scr	17	41955862	41956062	scrambled,SNP	621	771	692	523	719	536	919	543	71	679.25	4.39619492380549	0.142856525246278
En19^REST_chr17:42029797-42029997_Ref	K562	En19	REST_chr17:42029797-42029997_Ref	17	42029797	42029997	motif	713	981	950	639	931	579	962	665	147	784.25	4.5208165893237	0.123731368766158
En19^REST_chr17:42029797-42029997_Scr	K562	En19	REST_chr17:42029797-42029997_Scr	17	42029797	42029997	scrambled,SNP	1167	1356	1257	872	747	471	719	465	116	600.5	5.40347650528268	0.120270670049416
En19^REST_chr17:42052210-42052410_Ref	K562	En19	REST_chr17:42052210-42052410_Ref	17	42052210	42052410	motif	26	42	31	21	46	40	57	40	6	45.75	NA	NA
En19^REST_chr17:42052210-42052410_Scr	K562	En19	REST_chr17:42052210-42052410_Scr	17	42052210	42052410	scrambled	18	37	25	10	39	34	55	33	10	40.25	3.57924231628743	0.327248109631181
En19^REST_chr17:42188400-42188600_Ref	K562	En19	REST_chr17:42188400-42188600_Ref	17	42188400	42188600	motif	219	266	291	187	886	597	951	591	99	756.25	2.80423132439032	0.123933629140089
En19^REST_chr17:42188400-42188600_Scr	K562	En19	REST_chr17:42188400-42188600_Scr	17	42188400	42188600	scrambled,SNP	295	417	406	263	1349	984	1398	1032	154	1190.75	2.65200433864175	0.12965574860895
En19^REST_chr17:42190567-42190767_Ref	K562	En19	REST_chr17:42190567-42190767_Ref	17	42190567	42190767	motif	222	246	296	162	311	222	307	220	27	265	4.24085465915112	0.161560372780387
En19^REST_chr17:42190567-42190767_Scr	K562	En19	REST_chr17:42190567-42190767_Scr	17	42190567	42190767	scrambled	448	422	357	270	249	157	272	194	30	218	5.2165490960944	0.131034573667384
En19^REST_chr17:42344016-42344216_Ref	K562	En19	REST_chr17:42344016-42344216_Ref	17	42344016	42344216	motif	48	53	56	46	651	424	699	429	66	550.75	1.02355719894894	0.183718274080822
En19^REST_chr17:42344016-42344216_Scr	K562	En19	REST_chr17:42344016-42344216_Scr	17	42344016	42344216	scrambled	113	171	176	155	659	486	660	450	70	563.75	2.59140180472306	0.151573276377431
En19^REST_chr17:42385885-42386085_Ref	K562	En19	REST_chr17:42385885-42386085_Ref	17	42385885	42386085	motif	74	71	80	50	123	105	118	99	24	111.25	3.72541476766942	0.182171706023469
En19^REST_chr17:42385885-42386085_Scr	K562	En19	REST_chr17:42385885-42386085_Scr	17	42385885	42386085	scrambled	294	334	304	260	77	37	77	39	14	57.5	6.84280076328664	0.144171829579049
En19^REST_chr17:42610945-42611145_Ref	K562	En19	REST_chr17:42610945-42611145_Ref	17	42610945	42611145	motif	475	432	428	319	592	446	691	443	81	543	4.04817361504447	0.133839362176293
En19^REST_chr17:42610945-42611145_Scr	K562	En19	REST_chr17:42610945-42611145_Scr	17	42610945	42611145	scrambled	704	730	665	514	632	437	685	453	86	551.75	4.6898801758324	0.115879855679838
En19^REST_chr17:4268480-4268680_Ref	K562	En19	REST_chr17:4268480-4268680_Ref	17	4268480	4268680	motif	2463	2669	2403	1615	838	620	828	642	78	732	6.06649659259271	0.0903404116335059
En19^REST_chr17:4268480-4268680_Scr	K562	En19	REST_chr17:4268480-4268680_Scr	17	4268480	4268680	scrambled	5218	5639	4943	3281	1253	766	1328	924	121	1067.75	6.59739412693683	0.0917155541147467
En19^REST_chr17:4278413-4278613_nm	K562	En19	REST_chr17:4278413-4278613_nm	17	4278413	4278613	noMotif	168	244	240	142	442	265	443	327	45	369.25	3.55102581664874	0.160069885476097
En19^REST_chr17:42984796-42984996_Ref	K562	En19	REST_chr17:42984796-42984996_Ref	17	42984796	42984996	motif	1312	1439	1274	930	1039	779	1118	769	101	926.25	4.85363924802378	0.116509365095037
En19^REST_chr17:43128629-43128829_Ref	K562	En19	REST_chr17:43128629-43128829_Ref	17	43128629	43128829	motif	446	534	512	408	676	475	696	503	65	587.5	4.14402555327376	0.120381767851015
En19^REST_chr17:4316375-4316575_Ref	K562	En19	REST_chr17:4316375-4316575_Ref	17	4316375	4316575	motif	175	261	280	171	778	544	871	602	96	698.75	2.79320933968281	0.121657121242648
En19^REST_chr17:4316375-4316575_Scr	K562	En19	REST_chr17:4316375-4316575_Scr	17	4316375	4316575	scrambled,SNP	104	146	153	117	359	231	419	234	52	310.75	3.21671379057241	0.138917386216594
En19^REST_chr17:43225753-43225953_nm	K562	En19	REST_chr17:43225753-43225953_nm	17	43225753	43225953	noMotif	232	270	223	183	83	60	69	56	5	67	NA	NA
En19^REST_chr17:4324005-4324205_nm	K562	En19	REST_chr17:4324005-4324205_nm	17	4324005	4324205	noMotif	539	644	595	482	829	565	916	566	78	719	4.11409280280759	0.122629290286199
En19^REST_chr17:43248694-43248894_Ref	K562	En19	REST_chr17:43248694-43248894_Ref	17	43248694	43248894	motif	820	937	939	699	876	523	854	650	87	725.75	4.679564982513	0.0983741882490058
En19^REST_chr17:43248694-43248894_Scr	K562	En19	REST_chr17:43248694-43248894_Scr	17	43248694	43248894	scrambled	923	1096	988	698	682	462	799	552	74	623.75	5.01467580933251	0.0957562897961511
En19^REST_chr17:43250096-43250296_Ref	K562	En19	REST_chr17:43250096-43250296_Ref	17	43250096	43250296	motif	2129	2205	2272	1617	1637	1100	1717	1234	176	1422	4.97749407286333	0.115942312813181
En19^REST_chr17:43250096-43250296_Scr	K562	En19	REST_chr17:43250096-43250296_Scr	17	43250096	43250296	scrambled	1954	2216	2015	1478	2097	1359	2320	1477	219	1813.25	4.53278934662897	0.109750990555108
En19^REST_chr17:43250170-43250370_Ref	K562	En19	REST_chr17:43250170-43250370_Ref	17	43250170	43250370	motif	738	936	880	629	1824	1220	1825	1190	234	1514.75	3.52364304974291	0.0954544520951513
En19^REST_chr17:43306427-43306627_nm	K562	En19	REST_chr17:43306427-43306627_nm	17	43306427	43306627	noMotif	1139	1342	1374	918	1288	867	1424	885	106	1116	4.55119799149285	0.09127831164254
En19^REST_chr17:43394119-43394319_Ref	K562	En19	REST_chr17:43394119-43394319_Ref	17	43394119	43394319	motif	47	41	58	16	29	13	43	20	10	26.25	5.07530696524688	0.292709342690816
En19^REST_chr17:43394119-43394319_Scr	K562	En19	REST_chr17:43394119-43394319_Scr	17	43394119	43394319	scrambled	63	72	62	48	45	39	65	46	16	48.75	4.76652165006134	0.207188251850213
En19^REST_chr17:43484376-43484576_nm	K562	En19	REST_chr17:43484376-43484576_nm	17	43484376	43484576	noMotif	74	97	103	68	884	567	829	534	131	703.5	1.41623979003526	0.189090853326583
En19^REST_chr17:43485618-43485818_nm	K562	En19	REST_chr17:43485618-43485818_nm	17	43485618	43485818	noMotif	135	161	160	100	409	253	387	271	28	330	3.19755746795414	0.158726812028175
En19^REST_chr17:43639-43839_Ref	K562	En19	REST_chr17:43639-43839_Ref	17	43639	43839	motif	559	676	626	422	334	220	323	230	20	276.75	5.48554864388251	0.125077222299506
En19^REST_chr17:43661600-43661800_nm	K562	En19	REST_chr17:43661600-43661800_nm	17	43661600	43661800	noMotif	45	90	78	64	361	251	418	258	43	322	2.24802971131381	0.172098188602211
En19^REST_chr17:43731111-43731311_Ref	K562	En19	REST_chr17:43731111-43731311_Ref	17	43731111	43731311	motif	15	6	11	7	54	33	76	28	10	47.75	2.18863393111709	0.412630981582614
En19^REST_chr17:43731111-43731311_Scr	K562	En19	REST_chr17:43731111-43731311_Scr	17	43731111	43731311	scrambled	52	60	50	34	190	131	150	125	32	149	2.81660088509121	0.240958893814347
En19^REST_chr17:43737987-43738187_Ref	K562	En19	REST_chr17:43737987-43738187_Ref	17	43737987	43738187	motif	351	471	459	312	1583	1025	1526	1157	220	1322.75	2.71364698498692	0.119192527333105
En19^REST_chr17:43737987-43738187_Scr	K562	En19	REST_chr17:43737987-43738187_Scr	17	43737987	43738187	scrambled,SNP	397	531	534	335	1482	1000	1598	1049	184	1282.25	2.93642034651607	0.107119591764136
En19^REST_chr17:43780138-43780338_Ref	K562	En19	REST_chr17:43780138-43780338_Ref	17	43780138	43780338	motif	22	56	54	24	261	212	299	214	27	246.5	1.76735807993018	0.243783967549418
En19^REST_chr17:43780138-43780338_Scr	K562	En19	REST_chr17:43780138-43780338_Scr	17	43780138	43780338	scrambled	49	61	80	54	187	148	202	149	20	171.5	2.95425007912899	0.1842043951568
En19^REST_chr17:43780807-43781007_nm	K562	En19	REST_chr17:43780807-43781007_nm	17	43780807	43781007	noMotif	1167	1551	1340	1000	702	456	710	533	95	600.25	5.52067052861488	0.107911104762128
En19^REST_chr17:43845458-43845658_Ref	K562	En19	REST_chr17:43845458-43845658_Ref	17	43845458	43845658	motif	132	171	154	115	1073	749	1140	662	148	906	1.79365830919853	0.170326275879218
En19^REST_chr17:43845458-43845658_Scr	K562	En19	REST_chr17:43845458-43845658_Scr	17	43845458	43845658	scrambled,SNP	156	198	176	117	808	547	835	542	107	683	2.365706039794	0.133589717769169
En19^REST_chr17:43853077-43853277_Ref	K562	En19	REST_chr17:43853077-43853277_Ref	17	43853077	43853277	motif	505	690	652	465	1185	755	1286	826	106	1013	3.65140702199048	0.120712649819857
En19^REST_chr17:43853077-43853277_Scr	K562	En19	REST_chr17:43853077-43853277_Scr	17	43853077	43853277	scrambled,SNP	349	421	418	285	576	463	661	476	57	544	3.87181795953797	0.139455485383096
En19^REST_chr17:43854710-43854910_Ref	K562	En19	REST_chr17:43854710-43854910_Ref	17	43854710	43854910	motif	162	207	193	139	575	340	614	436	58	491.25	2.96691559048768	0.126603328879838
En19^REST_chr17:43854710-43854910_Scr	K562	En19	REST_chr17:43854710-43854910_Scr	17	43854710	43854910	scrambled	29	33	37	13	63	48	56	60	6	56.75	NA	NA
En19^REST_chr17:43854740-43854940_Ref	K562	En19	REST_chr17:43854740-43854940_Ref	17	43854740	43854940	motif	346	424	446	337	837	583	847	642	79	727.25	3.54428822094253	0.103270069388273
En19^REST_chr17:43854740-43854940_Scr	K562	En19	REST_chr17:43854740-43854940_Scr	17	43854740	43854940	scrambled	289	396	411	283	607	360	589	421	47	494.25	3.93931496604707	0.110488510027716
En19^REST_chr17:43854853-43855053_Ref	K562	En19	REST_chr17:43854853-43855053_Ref	17	43854853	43855053	motif	475	604	521	430	1166	744	1221	811	117	985.5	3.50316117254452	0.141566297926839
En19^REST_chr17:43935478-43935678_Ref	K562	En19	REST_chr17:43935478-43935678_Ref	17	43935478	43935678	motif	74	92	79	60	271	209	295	186	38	240.25	2.78667163537965	0.239656592863842
En19^REST_chr17:4396648-4396848_Ref	K562	En19	REST_chr17:4396648-4396848_Ref	17	4396648	4396848	motif	39	38	64	47	1028	724	1060	729	118	885.25	0.223282534694504	0.173956723823121
En19^REST_chr17:44054585-44054785_Ref	K562	En19	REST_chr17:44054585-44054785_Ref	17	44054585	44054785	motif	1822	1653	1653	1145	780	516	830	568	85	673.5	5.65897279959044	0.105760188218273
En19^REST_chr17:44054585-44054785_Scr	K562	En19	REST_chr17:44054585-44054785_Scr	17	44054585	44054785	scrambled,SNP	1030	950	918	544	580	460	724	413	66	544.25	5.08863707541723	0.134959900370761
En19^REST_chr17:44118679-44118879_nm	K562	En19	REST_chr17:44118679-44118879_nm	17	44118679	44118879	noMotif	123	172	183	107	323	242	390	241	41	299	3.41611915174138	0.153613627052651
En19^REST_chr17:44193189-44193389_nm	K562	En19	REST_chr17:44193189-44193389_nm	17	44193189	44193389	noMotif	12	16	9	6	56	31	27	20	6	33.5	NA	NA
En19^REST_chr17:44344497-44344697_nm	K562	En19	REST_chr17:44344497-44344697_nm	17	44344497	44344697	noMotif	375	538	535	482	798	548	750	524	90	655	4.03220042853357	0.139969132825115
En19^REST_chr17:44347493-44347693_Ref	K562	En19	REST_chr17:44347493-44347693_Ref	17	44347493	44347693	motif	44	55	49	58	225	114	199	151	24	172.25	2.74487678593243	0.244447776093676
En19^REST_chr17:44855532-44855732_Ref	K562	En19	REST_chr17:44855532-44855732_Ref	17	44855532	44855732	motif	11	25	22	29	605	425	633	412	68	518.75	-0.105804250604034	0.224319478038783
En19^REST_chr17:44855532-44855732_Scr	K562	En19	REST_chr17:44855532-44855732_Scr	17	44855532	44855732	scrambled	36	36	46	37	613	508	570	430	61	530.25	0.660481522242869	0.198290965145846
En19^REST_chr17:44913296-44913496_nm	K562	En19	REST_chr17:44913296-44913496_nm	17	44913296	44913496	noMotif	633	739	759	617	1326	940	1400	1042	139	1177	3.67836340293453	0.134530423043204
En19^REST_chr17:45018241-45018441_nm	K562	En19	REST_chr17:45018241-45018441_nm	17	45018241	45018441	noMotif	504	455	480	361	568	359	703	419	52	512.25	4.27672405295004	0.162110655615498
En19^REST_chr17:45021100-45021300_Ref	K562	En19	REST_chr17:45021100-45021300_Ref	17	45021100	45021300	motif	284	247	273	164	408	295	410	315	44	357	3.86122098199954	0.165514913330004
En19^REST_chr17:45041755-45041955_Ref	K562	En19	REST_chr17:45041755-45041955_Ref	17	45041755	45041955	motif	49	63	95	50	685	463	712	441	59	575.25	1.29940774862774	0.217306358920299
En19^REST_chr17:45041755-45041955_Scr	K562	En19	REST_chr17:45041755-45041955_Scr	17	45041755	45041955	scrambled,SNP	140	197	200	146	377	262	392	288	35	329.75	3.50236087905022	0.154661212760008
En19^REST_chr17:45054134-45054334_Ref	K562	En19	REST_chr17:45054134-45054334_Ref	17	45054134	45054334	motif	297	321	344	203	176	102	195	114	39	146.75	5.44441520580791	0.156244511380905
En19^REST_chr17:45054134-45054334_Scr	K562	En19	REST_chr17:45054134-45054334_Scr	17	45054134	45054334	scrambled,SNP	251	229	209	171	204	160	289	160	59	203.25	4.53195869822049	0.144357767603728
En19^REST_chr17:45056186-45056386_nm	K562	En19	REST_chr17:45056186-45056386_nm	17	45056186	45056386	noMotif	6	7	4	4	1	0	4	0	1	1.25	NA	NA
En19^REST_chr17:45144803-45145003_nm	K562	En19	REST_chr17:45144803-45145003_nm	17	45144803	45145003	noMotif	1155	941	884	640	368	245	361	241	25	303.75	6.00834135288511	0.112641834770834
En19^REST_chr17:4529331-4529531_nm	K562	En19	REST_chr17:4529331-4529531_nm	17	4529331	4529531	noMotif	120	171	229	108	300	140	299	205	45	236	3.87902781547342	0.160215336432721
En19^REST_chr17:45331244-45331444_Ref	K562	En19	REST_chr17:45331244-45331444_Ref	17	45331244	45331444	motif	43	41	40	28	19	10	4	9	1	10.5	NA	NA
En19^REST_chr17:45331244-45331444_Scr	K562	En19	REST_chr17:45331244-45331444_Scr	17	45331244	45331444	scrambled,SNP	579	614	604	420	193	105	198	119	30	153.75	6.31037833629904	0.141190905492042
En19^REST_chr17:45578095-45578295_nm	K562	En19	REST_chr17:45578095-45578295_nm	17	45578095	45578295	noMotif	187	253	219	147	524	310	488	361	44	420.75	3.3822882240178	0.144977741429767
En19^REST_chr17:45699207-45699407_nm	K562	En19	REST_chr17:45699207-45699407_nm	17	45699207	45699407	noMotif	361	419	477	310	899	634	882	634	87	762.25	3.48472223843673	0.112248911829303
En19^REST_chr17:45729983-45730183_Ref	K562	En19	REST_chr17:45729983-45730183_Ref	17	45729983	45730183	motif	54	70	96	61	261	209	263	197	30	232.5	2.7202181415489	0.263809057607652
En19^REST_chr17:45785347-45785547_Ref	K562	En19	REST_chr17:45785347-45785547_Ref	17	45785347	45785547	motif	28	25	31	19	767	547	877	518	80	677.25	-0.267354165332401	0.244754319253023
En19^REST_chr17:45785347-45785547_Scr	K562	En19	REST_chr17:45785347-45785547_Scr	17	45785347	45785547	scrambled,SNP	51	59	56	43	1062	732	1157	750	105	925.25	0.304250647045477	0.186581102799298
En19^REST_chr17:45803200-45803400_Ref	K562	En19	REST_chr17:45803200-45803400_Ref	17	45803200	45803400	motif	1290	1340	1315	952	989	721	1154	761	131	906.25	4.87880046417396	0.109104694119389
En19^REST_chr17:45803200-45803400_Scr	K562	En19	REST_chr17:45803200-45803400_Scr	17	45803200	45803400	scrambled,SNP	3800	3357	3257	2217	1193	897	1253	882	137	1056.25	6.00417475328381	0.0920538694171988
En19^REST_chr17:45803298-45803498_Ref	K562	En19	REST_chr17:45803298-45803498_Ref	17	45803298	45803498	motif	63	74	48	49	357	279	396	282	43	328.5	1.94418605677813	0.222048134497146
En19^REST_chr17:45803298-45803498_Scr	K562	En19	REST_chr17:45803298-45803498_Scr	17	45803298	45803498	scrambled	3	1	0	0	0	4	5	1	1	2.5	NA	NA
En19^REST_chr17:45863167-45863367_Ref	K562	En19	REST_chr17:45863167-45863367_Ref	17	45863167	45863367	motif	17	13	28	10	523	406	543	436	58	477	-0.3898447505345	0.288434281676157
En19^REST_chr17:45863167-45863367_Scr	K562	En19	REST_chr17:45863167-45863367_Scr	17	45863167	45863367	scrambled	27	31	21	27	465	263	462	283	44	368.25	0.672391654310535	0.210410909420628
En19^REST_chr17:45875277-45875477_Ref	K562	En19	REST_chr17:45875277-45875477_Ref	17	45875277	45875477	motif	18	17	21	13	467	340	473	331	57	402.75	-0.108224594550215	0.282646742259214
En19^REST_chr17:45875277-45875477_Scr	K562	En19	REST_chr17:45875277-45875477_Scr	17	45875277	45875477	scrambled	21	28	38	20	391	254	361	272	45	319.5	0.865863770005333	0.237753167529794
En19^REST_chr17:46018973-46019173_nm	K562	En19	REST_chr17:46018973-46019173_nm	17	46018973	46019173	noMotif	889	1023	1016	818	488	348	529	303	83	417	5.63300354014769	0.112777366958987
En19^REST_chr17:46089778-46089978_nm	K562	En19	REST_chr17:46089778-46089978_nm	17	46089778	46089978	noMotif	8	7	9	5	17	14	30	23	2	21	NA	NA
En19^REST_chr17:46126097-46126297_nm	K562	En19	REST_chr17:46126097-46126297_nm	17	46126097	46126297	noMotif	2432	3338	3099	2182	1359	891	1526	852	132	1157	5.72269013389376	0.123310217000312
En19^REST_chr17:46126407-46126607_Ref	K562	En19	REST_chr17:46126407-46126607_Ref	17	46126407	46126607	motif	282	412	366	285	377	307	456	318	51	364.5	4.32960262110007	0.148450443686474
En19^REST_chr17:4634858-4635058_nm	K562	En19	REST_chr17:4634858-4635058_nm	17	4634858	4635058	noMotif	783	1106	991	813	446	308	527	349	52	407.5	5.64425128731345	0.136015947028901
En19^REST_chr17:46385243-46385443_nm	K562	En19	REST_chr17:46385243-46385443_nm	17	46385243	46385443	noMotif	58	67	66	69	506	358	549	412	65	456.25	1.64425482591254	0.162724454094943
En19^REST_chr17:465147-465347_nm	K562	En19	REST_chr17:465147-465347_nm	17	465147	465347	noMotif	62	68	52	36	335	213	308	218	42	268.5	2.13042566840545	0.242911295966435
En19^REST_chr17:46560849-46561049_Ref	K562	En19	REST_chr17:46560849-46561049_Ref	17	46560849	46561049	motif	456	533	500	319	728	459	794	464	111	611.25	4.0168345954766	0.102709384081327
En19^REST_chr17:46560948-46561148_Ref	K562	En19	REST_chr17:46560948-46561148_Ref	17	46560948	46561148	motif	202	281	296	245	687	524	817	470	70	624.5	3.18251895387183	0.108482574451475
En19^REST_chr17:46647686-46647886_nm	K562	En19	REST_chr17:46647686-46647886_nm	17	46647686	46647886	noMotif	315	343	357	248	370	254	358	265	35	311.75	4.46070694388214	0.128655115819583
En19^REST_chr17:46891872-46892072_nm	K562	En19	REST_chr17:46891872-46892072_nm	17	46891872	46892072	noMotif	275	280	285	250	385	273	526	315	51	374.75	4.01093563704104	0.151070771675946
En19^REST_chr17:46908270-46908470_Ref	K562	En19	REST_chr17:46908270-46908470_Ref	17	46908270	46908470	motif	23123	20577	17440	13019	1316	773	1136	793	168	1004.5	8.64140980506476	0.0948191140049202
En19^REST_chr17:46908270-46908470_Scr	K562	En19	REST_chr17:46908270-46908470_Scr	17	46908270	46908470	scrambled,SNP	27001	23092	20244	15312	1189	698	939	643	166	867.25	9.0629492370958	0.0873884313105665
En19^REST_chr17:46955590-46955790_nm	K562	En19	REST_chr17:46955590-46955790_nm	17	46955590	46955790	noMotif	1756	1892	1878	1312	1044	760	1152	817	92	943.25	5.29715734192625	0.121414960294987
En19^REST_chr17:46956334-46956534_Ref	K562	En19	REST_chr17:46956334-46956534_Ref	17	46956334	46956534	motif	987	883	807	626	610	413	591	387	68	500.25	5.16351705447903	0.134938376376544
En19^REST_chr17:46956334-46956534_Scr	K562	En19	REST_chr17:46956334-46956534_Scr	17	46956334	46956534	scrambled	761	694	682	540	547	364	604	384	55	474.75	4.94876235405027	0.139595162338345
En19^REST_chr17:47109574-47109774_Ref	K562	En19	REST_chr17:47109574-47109774_Ref	17	47109574	47109774	motif	59	100	86	59	498	326	458	281	47	390.75	2.09033740925379	0.146135511762437
En19^REST_chr17:47109574-47109774_Scr	K562	En19	REST_chr17:47109574-47109774_Scr	17	47109574	47109774	scrambled,SNP	72	78	54	57	326	249	354	197	40	281.5	2.34063153373231	0.16773637604204
En19^REST_chr17:4711715-4711915_Ref	K562	En19	REST_chr17:4711715-4711915_Ref	17	4711715	4711915	motif	136	223	236	198	1083	804	1202	719	187	952	2.21293266069985	0.14251485826391
En19^REST_chr17:4711715-4711915_Scr	K562	En19	REST_chr17:4711715-4711915_Scr	17	4711715	4711915	scrambled,SNP	495	617	550	447	2081	1393	2224	1528	341	1806.5	2.67937060329913	0.142305105364699
En19^REST_chr17:4711777-4711977_Ref	K562	En19	REST_chr17:4711777-4711977_Ref	17	4711777	4711977	motif	15	22	19	16	406	289	432	330	89	364.25	0.10049550526912	0.251726322100389
En19^REST_chr17:47521286-47521486_nm	K562	En19	REST_chr17:47521286-47521486_nm	17	47521286	47521486	noMotif	12	22	14	9	14	14	12	8	1	12	NA	NA
En19^REST_chr17:47592822-47593022_Ref	K562	En19	REST_chr17:47592822-47593022_Ref	17	47592822	47593022	motif	1245	1711	1561	1198	1379	902	1377	1001	151	1164.75	4.74917494136733	0.0977155462478673
En19^REST_chr17:47592822-47593022_Scr	K562	En19	REST_chr17:47592822-47593022_Scr	17	47592822	47593022	scrambled,SNP	3559	4807	3977	2863	1848	1239	1973	1335	215	1598.75	5.69479242802431	0.0957414979494663
En19^REST_chr17:48004313-48004513_Ref	K562	En19	REST_chr17:48004313-48004513_Ref	17	48004313	48004513	motif	224	272	211	148	110	37	100	44	8	72.75	NA	NA
En19^REST_chr17:48105114-48105314_Ref	K562	En19	REST_chr17:48105114-48105314_Ref	17	48105114	48105314	motif	565	673	653	412	806	542	837	627	88	703	4.1477345548618	0.102204500924125
En19^REST_chr17:48115238-48115438_Ref	K562	En19	REST_chr17:48115238-48115438_Ref	17	48115238	48115438	motif	348	445	402	312	874	589	954	690	82	776.75	3.40581420231158	0.116018369745879
En19^REST_chr17:48115238-48115438_Scr	K562	En19	REST_chr17:48115238-48115438_Scr	17	48115238	48115438	scrambled	106	165	167	101	788	566	819	518	76	672.75	2.12803903401801	0.132966865372735
En19^REST_chr17:4812468-4812668_nm	K562	En19	REST_chr17:4812468-4812668_nm	17	4812468	4812668	noMotif	363	382	434	302	672	512	728	477	72	597.25	3.75813472998966	0.130524426564352
En19^REST_chr17:48205152-48205352_Ref	K562	En19	REST_chr17:48205152-48205352_Ref	17	48205152	48205352	motif	37	28	48	39	138	107	162	107	43	128.5	2.69717867025692	0.189127978839472
En19^REST_chr17:48274325-48274525_Ref	K562	En19	REST_chr17:48274325-48274525_Ref	17	48274325	48274525	motif	654	890	805	611	428	257	540	283	46	377	5.45025665994398	0.111986697142985
En19^REST_chr17:48274325-48274525_Scr	K562	En19	REST_chr17:48274325-48274525_Scr	17	48274325	48274525	scrambled,SNP	563	632	693	476	540	366	551	466	51	480.75	4.73779594454078	0.120125300150046
En19^REST_chr17:48277373-48277573_Ref	K562	En19	REST_chr17:48277373-48277573_Ref	17	48277373	48277573	motif	302	330	320	259	1094	717	1092	773	126	919	2.85075624840438	0.11291742227686
En19^REST_chr17:48277373-48277573_Scr	K562	En19	REST_chr17:48277373-48277573_Scr	17	48277373	48277573	scrambled,SNP	170	223	191	194	716	517	821	462	107	629	2.77811248386619	0.1164254816776
En19^REST_chr17:48284293-48284493_Ref	K562	En19	REST_chr17:48284293-48284493_Ref	17	48284293	48284493	motif	319	394	372	236	179	95	190	133	56	149.25	5.59734299749989	0.15417667238493
En19^REST_chr17:48284293-48284493_Scr	K562	En19	REST_chr17:48284293-48284493_Scr	17	48284293	48284493	scrambled,SNP	576	742	669	419	202	132	237	144	69	178.75	6.19730331456875	0.130001619614925
En19^REST_chr17:48287744-48287944_nm	K562	En19	REST_chr17:48287744-48287944_nm	17	48287744	48287944	noMotif	322	409	439	344	1022	713	1035	694	140	866	3.26665119736583	0.099664427818566
En19^REST_chr17:4837446-4837646_Ref	K562	En19	REST_chr17:4837446-4837646_Ref	17	4837446	4837646	motif	818	1030	1075	674	950	624	897	675	142	786.5	4.63547441304331	0.125729523880111
En19^REST_chr17:4837446-4837646_Scr	K562	En19	REST_chr17:4837446-4837646_Scr	17	4837446	4837646	scrambled	971	1142	1007	662	978	691	1118	797	159	896	4.50951008140135	0.118745225162468
En19^REST_chr17:4837498-4837698_Ref	K562	En19	REST_chr17:4837498-4837698_Ref	17	4837498	4837698	motif	510	666	645	514	1562	1056	1555	1096	165	1317.25	3.28503111390513	0.137075760880468
En19^REST_chr17:48559953-48560153_Ref	K562	En19	REST_chr17:48559953-48560153_Ref	17	48559953	48560153	motif	2832	2407	2337	1505	716	543	757	443	90	614.75	6.31275210602417	0.0944337745059105
En19^REST_chr17:48559953-48560153_Scr	K562	En19	REST_chr17:48559953-48560153_Scr	17	48559953	48560153	scrambled,SNP	7202	5725	5394	3563	826	594	913	614	107	736.75	7.31353233531175	0.0893695930480879
En19^REST_chr17:48632749-48632949_Ref	K562	En19	REST_chr17:48632749-48632949_Ref	17	48632749	48632949	motif	707	1037	1029	739	1731	1124	1726	1138	144	1429.75	3.76111519798962	0.144756844663857
En19^REST_chr17:48703651-48703851_Ref	K562	En19	REST_chr17:48703651-48703851_Ref	17	48703651	48703851	motif	933	980	825	621	1146	777	1186	782	115	972.75	4.22791192113283	0.0986953753207525
En19^REST_chr17:48703651-48703851_Scr	K562	En19	REST_chr17:48703651-48703851_Scr	17	48703651	48703851	scrambled,SNP	71	74	63	46	71	52	70	50	7	60.75	NA	NA
En19^REST_chr17:4870964-4871164_Ref	K562	En19	REST_chr17:4870964-4871164_Ref	17	4870964	4871164	motif	153	199	179	103	79	47	79	42	7	61.75	NA	NA
En19^REST_chr17:4870964-4871164_Scr	K562	En19	REST_chr17:4870964-4871164_Scr	17	4870964	4871164	scrambled,SNP	2798	3484	3332	2212	1065	891	1226	820	106	1000.5	5.99674959088086	0.0891383142998497
En19^REST_chr17:48943452-48943652_Ref	K562	En19	REST_chr17:48943452-48943652_Ref	17	48943452	48943652	motif	582	716	643	426	89	68	134	77	21	92	7.13214291625212	0.165300233385122
En19^REST_chr17:48943452-48943652_Scr	K562	En19	REST_chr17:48943452-48943652_Scr	17	48943452	48943652	scrambled,SNP	257	350	297	206	31	27	48	20	8	31.5	NA	NA
En19^REST_chr17:48962687-48962887_nm	K562	En19	REST_chr17:48962687-48962887_nm	17	48962687	48962887	noMotif	149	188	198	129	380	280	402	307	49	342.25	3.39387492355083	0.173837382505515
En19^REST_chr17:48968240-48968440_Ref	K562	En19	REST_chr17:48968240-48968440_Ref	17	48968240	48968440	motif	163	122	129	65	172	122	189	120	18	150.75	4.08631676016326	0.203353734494393
En19^REST_chr17:48968240-48968440_Scr	K562	En19	REST_chr17:48968240-48968440_Scr	17	48968240	48968440	scrambled	73	74	53	38	128	55	124	77	11	96	3.76528743365576	0.278986647903942
En19^REST_chr17:48982353-48982553_nm	K562	En19	REST_chr17:48982353-48982553_nm	17	48982353	48982553	noMotif	391	551	487	347	1141	801	1291	832	95	1016.25	3.25604425037	0.111596196594864
En19^REST_chr17:48988948-48989148_nm	K562	En19	REST_chr17:48988948-48989148_nm	17	48988948	48989148	noMotif	175	276	238	186	376	226	362	225	41	297.25	4.02569275804713	0.155160195508007
En19^REST_chr17:48997085-48997285_nm	K562	En19	REST_chr17:48997085-48997285_nm	17	48997085	48997285	noMotif	372	502	497	353	1130	788	1304	875	112	1024.25	3.20526703502835	0.101585007470616
En19^REST_chr17:49190164-49190364_nm	K562	En19	REST_chr17:49190164-49190364_nm	17	49190164	49190364	noMotif	166	191	199	127	397	261	395	264	33	329.25	3.49964228790645	0.149624416036889
En19^REST_chr17:49196957-49197157_Ref	K562	En19	REST_chr17:49196957-49197157_Ref	17	49196957	49197157	motif	49	43	27	15	197	144	248	138	26	181.75	1.96582284015773	0.45978302927899
En19^REST_chr17:49196957-49197157_Scr	K562	En19	REST_chr17:49196957-49197157_Scr	17	49196957	49197157	scrambled	55	50	55	30	289	184	328	203	32	251	2.0408795630533	0.285397614395129
En19^REST_chr17:49641412-49641612_Ref	K562	En19	REST_chr17:49641412-49641612_Ref	17	49641412	49641612	motif	2	3	11	15	58	44	60	42	10	51	1.84615938604121	0.684841418312449
En19^REST_chr17:49641412-49641612_Scr	K562	En19	REST_chr17:49641412-49641612_Scr	17	49641412	49641612	scrambled,SNP	3	5	0	3	13	8	13	9	3	10.75	NA	NA
En19^REST_chr17:49946789-49946989_Ref	K562	En19	REST_chr17:49946789-49946989_Ref	17	49946789	49946989	motif	41	39	29	28	285	183	327	220	34	253.75	1.55978700833027	0.375429892323419
En19^REST_chr17:49946837-49947037_Ref	K562	En19	REST_chr17:49946837-49947037_Ref	17	49946837	49947037	motif	46	44	67	52	540	351	535	394	51	455	1.34536261743855	0.233757220730482
En19^REST_chr17:51604938-51605138_Ref	K562	En19	REST_chr17:51604938-51605138_Ref	17	51604938	51605138	motif	2	12	10	5	22	10	17	21	17	17.5	NA	NA
En19^REST_chr17:51604938-51605138_Scr	K562	En19	REST_chr17:51604938-51605138_Scr	17	51604938	51605138	scrambled,SNP	11	4	7	0	64	45	45	45	24	49.75	1.18796554734267	0.528261160918152
En19^REST_chr17:51718319-51718519_Ref	K562	En19	REST_chr17:51718319-51718519_Ref	17	51718319	51718519	motif	8	10	15	4	110	79	117	58	24	91	1.1426205286915	0.51464642006167
En19^REST_chr17:51799885-51800085_nm	K562	En19	REST_chr17:51799885-51800085_nm	17	51799885	51800085	noMotif	847	780	705	500	277	283	352	215	42	281.75	5.74652571000062	0.119821093667159
En19^REST_chr17:52942130-52942330_nm	K562	En19	REST_chr17:52942130-52942330_nm	17	52942130	52942330	noMotif	424	532	478	304	220	199	219	171	57	202.25	5.51958424253772	0.123849939543547
En19^REST_chr17:53362351-53362551_nm	K562	En19	REST_chr17:53362351-53362551_nm	17	53362351	53362551	noMotif	120	142	159	113	659	509	778	530	101	619	2.23583717980625	0.162753348614537
En19^REST_chr17:53476128-53476328_Ref	K562	En19	REST_chr17:53476128-53476328_Ref	17	53476128	53476328	motif	249	313	332	205	1077	788	1115	802	147	945.5	2.65494699229496	0.144083095570192
En19^REST_chr17:53476128-53476328_Scr	K562	En19	REST_chr17:53476128-53476328_Scr	17	53476128	53476328	scrambled,SNP	231	294	275	208	754	514	789	614	106	667.75	3.03861070069503	0.165639510809416
En19^REST_chr17:536893-537093_nm	K562	En19	REST_chr17:536893-537093_nm	17	536893	537093	noMotif	57	68	113	61	264	244	321	238	30	266.75	2.6002242215707	0.171612647660435
En19^REST_chr17:54154426-54154626_Ref	K562	En19	REST_chr17:54154426-54154626_Ref	17	54154426	54154626	motif	10	16	20	18	311	225	379	232	35	286.75	0.310230523378564	0.297056144069533
En19^REST_chr17:54223457-54223657_Ref	K562	En19	REST_chr17:54223457-54223657_Ref	17	54223457	54223657	motif	237	261	266	183	1336	904	1508	941	141	1172.25	2.14567171917965	0.145520379745438
En19^REST_chr17:54223457-54223657_Scr	K562	En19	REST_chr17:54223457-54223657_Scr	17	54223457	54223657	scrambled,SNP	295	300	333	230	980	596	1023	596	110	798.75	3.00257970569328	0.14948444348838
En19^REST_chr17:5430235-5430435_Ref	K562	En19	REST_chr17:5430235-5430435_Ref	17	5430235	5430435	motif	3257	3061	2752	2051	789	458	843	514	73	651	6.54756918362265	0.100046125321334
En19^REST_chr17:5430235-5430435_Scr	K562	En19	REST_chr17:5430235-5430435_Scr	17	5430235	5430435	scrambled,SNP	1442	1327	1138	803	417	265	408	279	42	342.25	6.21410807380942	0.124440754214484
En19^REST_chr17:54620747-54620947_Ref	K562	En19	REST_chr17:54620747-54620947_Ref	17	54620747	54620947	motif	148	275	246	150	562	348	491	388	39	447.25	3.31510367663112	0.15442430543123
En19^REST_chr17:54620747-54620947_Scr	K562	En19	REST_chr17:54620747-54620947_Scr	17	54620747	54620947	scrambled	207	288	211	208	493	411	598	417	62	479.75	3.37496201862309	0.139194480629668
En19^REST_chr17:54776840-54777040_Ref	K562	En19	REST_chr17:54776840-54777040_Ref	17	54776840	54777040	motif	135	183	202	139	317	229	346	217	35	277.25	3.7056383944135	0.130042283513
En19^REST_chr17:54776840-54777040_Scr	K562	En19	REST_chr17:54776840-54777040_Scr	17	54776840	54777040	scrambled,SNP	409	475	404	284	492	381	621	465	59	489.75	4.11117388805871	0.10314054390476
En19^REST_chr17:54832315-54832515_nm	K562	En19	REST_chr17:54832315-54832515_nm	17	54832315	54832515	noMotif	754	853	720	595	343	202	389	200	33	283.5	5.83493217295559	0.107712062702272
En19^REST_chr17:54969183-54969383_Ref	K562	En19	REST_chr17:54969183-54969383_Ref	17	54969183	54969383	motif	1090	1132	1157	825	1621	1084	1690	1176	170	1392.75	4.04106769557453	0.0938775257544603
En19^REST_chr17:5496963-5497163_Ref	K562	En19	REST_chr17:5496963-5497163_Ref	17	5496963	5497163	motif	150	188	258	177	810	567	909	514	82	700	2.62216464645319	0.156268235670341
En19^REST_chr17:55017317-55017517_nm	K562	En19	REST_chr17:55017317-55017517_nm	17	55017317	55017517	noMotif	58	56	71	54	240	163	249	140	19	198	2.74069899907975	0.217730296057417
En19^REST_chr17:55155486-55155686_Ref	K562	En19	REST_chr17:55155486-55155686_Ref	17	55155486	55155686	motif	51	59	74	36	203	101	208	145	19	164.25	2.87891647376569	0.317706622422976
En19^REST_chr17:55166856-55167056_nm	K562	En19	REST_chr17:55166856-55167056_nm	17	55166856	55167056	noMotif	2	0	0	0	9	9	5	7	1	7.5	NA	NA
En19^REST_chr17:55320601-55320801_Ref	K562	En19	REST_chr17:55320601-55320801_Ref	17	55320601	55320801	motif	581	603	560	514	1008	661	1068	665	76	850.5	3.87741988564001	0.13930748688036
En19^REST_chr17:5535376-5535576_Ref	K562	En19	REST_chr17:5535376-5535576_Ref	17	5535376	5535576	motif	86	127	165	84	710	483	730	547	80	617.5	2.02503221802273	0.146139744311474
En19^REST_chr17:5535376-5535576_Scr	K562	En19	REST_chr17:5535376-5535576_Scr	17	5535376	5535576	scrambled,SNP	495	557	528	342	1205	796	1226	855	135	1020.5	3.35231240017025	0.107342688454407
En19^REST_chr17:55540634-55540834_nm	K562	En19	REST_chr17:55540634-55540834_nm	17	55540634	55540834	noMotif	3247	3273	2868	1869	719	436	785	482	77	605.5	6.65847045473815	0.129156775309136
En19^REST_chr17:55619190-55619390_Ref	K562	En19	REST_chr17:55619190-55619390_Ref	17	55619190	55619390	motif	551	578	637	450	1163	734	1221	807	127	981.25	3.63400325503767	0.108153545220559
En19^REST_chr17:55619190-55619390_Scr	K562	En19	REST_chr17:55619190-55619390_Scr	17	55619190	55619390	scrambled,SNP	638	804	678	543	1174	759	1267	852	150	1013	3.849196829205	0.11891836327543
En19^REST_chr17:55619342-55619542_Ref	K562	En19	REST_chr17:55619342-55619542_Ref	17	55619342	55619542	motif	5705	5477	5124	3648	979	667	1061	719	101	856.5	6.98012195621846	0.0893472187652109
En19^REST_chr17:55619342-55619542_Scr	K562	En19	REST_chr17:55619342-55619542_Scr	17	55619342	55619542	scrambled,SNP	4010	4017	3737	2593	1087	739	1280	849	126	988.75	6.30022950059825	0.0950514824576704
En19^REST_chr17:55623266-55623466_nm	K562	En19	REST_chr17:55623266-55623466_nm	17	55623266	55623466	noMotif	419	519	535	377	1243	818	1297	906	105	1066	3.24963982366536	0.12459473840491
En19^REST_chr17:55638830-55639030_nm	K562	En19	REST_chr17:55638830-55639030_nm	17	55638830	55639030	noMotif	12	33	18	38	17	11	28	24	3	20	NA	NA
En19^REST_chr17:55745909-55746109_nm	K562	En19	REST_chr17:55745909-55746109_nm	17	55745909	55746109	noMotif	170	226	235	180	565	387	561	413	71	481.5	3.20771438241783	0.153045041054976
En19^REST_chr17:55749424-55749624_Ref	K562	En19	REST_chr17:55749424-55749624_Ref	17	55749424	55749624	motif	158	220	186	172	784	522	834	534	77	668.5	2.6067966648813	0.156041273308602
En19^REST_chr17:55749424-55749624_Scr	K562	En19	REST_chr17:55749424-55749624_Scr	17	55749424	55749624	scrambled	189	205	218	203	904	689	1022	719	88	833.5	2.42971560007697	0.162338927038969
En19^REST_chr17:55832943-55833143_nm	K562	En19	REST_chr17:55832943-55833143_nm	17	55832943	55833143	noMotif	198	295	266	171	883	572	908	610	84	743.25	2.7719412819709	0.166132821208237
En19^REST_chr17:55854729-55854929_Ref	K562	En19	REST_chr17:55854729-55854929_Ref	17	55854729	55854929	motif	93	113	122	87	176	142	207	113	22	159.5	3.83535906756366	0.170732258131793
En19^REST_chr17:55854729-55854929_Scr	K562	En19	REST_chr17:55854729-55854929_Scr	17	55854729	55854929	scrambled	55	62	65	50	114	92	148	92	13	111.5	3.50920360482006	0.221948352608406
En19^REST_chr17:55910748-55910948_nm	K562	En19	REST_chr17:55910748-55910948_nm	17	55910748	55910948	noMotif	42	42	56	40	299	255	287	185	32	256.5	1.93057684354627	0.214789959170132
En19^REST_chr17:55947227-55947427_Ref	K562	En19	REST_chr17:55947227-55947427_Ref	17	55947227	55947427	motif	340	466	442	296	563	434	657	449	79	525.75	3.99542704075611	0.157382888223668
En19^REST_chr17:55950945-55951145_nm	K562	En19	REST_chr17:55950945-55951145_nm	17	55950945	55951145	noMotif	210	284	293	215	1063	723	1083	700	99	892.25	2.62935042641792	0.154154698191926
En19^REST_chr17:55966243-55966443_Ref	K562	En19	REST_chr17:55966243-55966443_Ref	17	55966243	55966443	motif	153	214	178	198	568	397	646	404	73	503.75	3.03884691591766	0.1422590681222
En19^REST_chr17:55966243-55966443_Scr	K562	En19	REST_chr17:55966243-55966443_Scr	17	55966243	55966443	scrambled	249	324	349	227	859	631	872	580	84	735.5	3.09078422566937	0.125812205104132
En19^REST_chr17:55966256-55966456_Ref	K562	En19	REST_chr17:55966256-55966456_Ref	17	55966256	55966456	motif	297	347	422	244	1162	794	1202	884	103	1010.5	2.81764190394597	0.139058402523363
En19^REST_chr17:55966256-55966456_Scr	K562	En19	REST_chr17:55966256-55966456_Scr	17	55966256	55966456	scrambled	216	295	232	213	501	366	541	352	57	440	3.57393073002541	0.130132313408938
En19^REST_chr17:55966371-55966571_Ref	K562	En19	REST_chr17:55966371-55966571_Ref	17	55966371	55966571	motif	141	173	134	92	481	334	505	334	55	413.5	2.8190186848574	0.170830891427535
En19^REST_chr17:55966371-55966571_Scr	K562	En19	REST_chr17:55966371-55966571_Scr	17	55966371	55966571	scrambled,SNP	281	323	363	224	992	596	963	686	94	809.25	3.00923247169638	0.135796525119517
En19^REST_chr17:56026270-56026470_Ref	K562	En19	REST_chr17:56026270-56026470_Ref	17	56026270	56026470	motif	158	240	237	179	692	441	696	485	75	578.5	2.95529847049903	0.13794050908325
En19^REST_chr17:56026270-56026470_Scr	K562	En19	REST_chr17:56026270-56026470_Scr	17	56026270	56026470	scrambled	270	397	344	261	648	470	647	469	71	558.5	3.63182185976746	0.147289163275817
En19^REST_chr17:56083878-56084078_nm	K562	En19	REST_chr17:56083878-56084078_nm	17	56083878	56084078	noMotif	424	587	548	426	482	365	532	410	59	447.25	4.59522169986	0.120290248567182
En19^REST_chr17:56161844-56162044_Ref	K562	En19	REST_chr17:56161844-56162044_Ref	17	56161844	56162044	motif	773	957	966	729	1681	1162	1967	1149	160	1489.75	3.66910485576625	0.10725109630302
En19^REST_chr17:56197665-56197865_Ref	K562	En19	REST_chr17:56197665-56197865_Ref	17	56197665	56197865	motif	17	28	29	19	349	237	364	245	41	298.75	0.768540829858883	0.265540794129839
En19^REST_chr17:56197665-56197865_Scr	K562	En19	REST_chr17:56197665-56197865_Scr	17	56197665	56197865	scrambled	946	1227	1112	834	1061	728	1162	758	111	927.25	4.60598067036826	0.130813812717104
En19^REST_chr17:56243447-56243647_Ref	K562	En19	REST_chr17:56243447-56243647_Ref	17	56243447	56243647	motif	NA	NA	NA	NA	NA	NA	NA	NA	NA	NA	NA	NA
En19^REST_chr17:56243447-56243647_Scr	K562	En19	REST_chr17:56243447-56243647_Scr	17	56243447	56243647	scrambled	33	41	35	23	269	163	258	191	32	220.25	1.70106110974964	0.258296278007624
En19^REST_chr17:56249751-56249951_nm	K562	En19	REST_chr17:56249751-56249951_nm	17	56249751	56249951	noMotif	152	201	197	135	760	518	849	542	84	667.25	2.49300374087213	0.181145633733096
En19^REST_chr17:56253705-56253905_Ref	K562	En19	REST_chr17:56253705-56253905_Ref	17	56253705	56253905	motif	166	175	250	118	814	437	775	519	70	636.25	2.61402097921081	0.193755746474153
En19^REST_chr17:56253705-56253905_Scr	K562	En19	REST_chr17:56253705-56253905_Scr	17	56253705	56253905	scrambled	250	303	280	222	338	241	362	177	28	279.5	4.38608427014993	0.21097403451737
En19^REST_chr17:56253730-56253930_Ref	K562	En19	REST_chr17:56253730-56253930_Ref	17	56253730	56253930	motif	85	57	80	62	165	114	208	150	26	159.25	3.28924131200816	0.342439499126868
En19^REST_chr17:56253730-56253930_Scr	K562	En19	REST_chr17:56253730-56253930_Scr	17	56253730	56253930	scrambled	47	38	51	26	155	106	198	165	22	156	2.47557351609419	0.383641646989826
En19^REST_chr17:56403441-56403641_Ref	K562	En19	REST_chr17:56403441-56403641_Ref	17	56403441	56403641	motif	4	3	5	6	16	13	17	19	2	16.25	NA	NA
En19^REST_chr17:56403441-56403641_Scr	K562	En19	REST_chr17:56403441-56403641_Scr	17	56403441	56403641	scrambled,SNP	193	246	220	186	1169	780	1172	813	189	983.5	2.23665673014046	0.131926204864064
En19^REST_chr17:56404070-56404270_Ref	K562	En19	REST_chr17:56404070-56404270_Ref	17	56404070	56404270	motif	21	50	47	36	146	94	146	88	19	118.5	2.84956454393145	0.232691403600347
En19^REST_chr17:56405579-56405779_nm	K562	En19	REST_chr17:56405579-56405779_nm	17	56405579	56405779	noMotif	1411	1764	1752	1184	1896	1312	2032	1411	186	1662.75	4.32494229879486	0.128572088982476
En19^REST_chr17:56416384-56416584_Ref	K562	En19	REST_chr17:56416384-56416584_Ref	17	56416384	56416584	motif	NA	NA	NA	NA	NA	NA	NA	NA	NA	NA	NA	NA
En19^REST_chr17:56416384-56416584_Scr	K562	En19	REST_chr17:56416384-56416584_Scr	17	56416384	56416584	scrambled	1766	1973	1884	1234	481	318	521	344	99	416	6.4860590178944	0.107636754598003
En19^REST_chr17:56468899-56469099_nm	K562	En19	REST_chr17:56468899-56469099_nm	17	56468899	56469099	noMotif	202	334	236	147	585	463	630	516	62	548.5	3.15529705449078	0.140795842680415
En19^REST_chr17:56490395-56490595_nm	K562	En19	REST_chr17:56490395-56490595_nm	17	56490395	56490595	noMotif	25	14	5	15	127	102	126	91	15	111.5	1.51047637320816	0.38480716367573
En19^REST_chr17:56602824-56603024_Ref	K562	En19	REST_chr17:56602824-56603024_Ref	17	56602824	56603024	motif	859	985	1044	673	1058	660	1090	675	112	870.75	4.48992249307693	0.121551075890691
En19^REST_chr17:56602824-56603024_Scr	K562	En19	REST_chr17:56602824-56603024_Scr	17	56602824	56603024	scrambled	575	633	669	431	1052	658	1095	675	109	870	3.86335214018836	0.106134111496061
En19^REST_chr17:5667028-5667228_nm	K562	En19	REST_chr17:5667028-5667228_nm	17	5667028	5667228	noMotif	56	33	52	40	471	322	524	393	71	427.5	1.20617613409558	0.207202075064093
En19^REST_chr17:56709005-56709205_nm	K562	En19	REST_chr17:56709005-56709205_nm	17	56709005	56709205	noMotif	18	15	20	26	130	98	162	84	33	118.5	1.91933085451823	0.370401238238425
En19^REST_chr17:56756789-56756989_Ref	K562	En19	REST_chr17:56756789-56756989_Ref	17	56756789	56756989	motif	NA	NA	NA	NA	NA	NA	NA	NA	NA	NA	NA	NA
En19^REST_chr17:56756789-56756989_Scr	K562	En19	REST_chr17:56756789-56756989_Scr	17	56756789	56756989	scrambled	0	1	0	0	5	6	6	6	1	5.75	NA	NA
En19^REST_chr17:5688716-5688916_Ref	K562	En19	REST_chr17:5688716-5688916_Ref	17	5688716	5688916	motif	193	233	252	160	810	591	987	631	116	754.75	2.6003888015581	0.138363531159387
En19^REST_chr17:57298006-57298206_Ref	K562	En19	REST_chr17:57298006-57298206_Ref	17	57298006	57298206	motif	132	209	240	180	403	252	469	229	36	338.25	3.66686905797458	0.160476667968119
En19^REST_chr17:57298006-57298206_Scr	K562	En19	REST_chr17:57298006-57298206_Scr	17	57298006	57298206	scrambled,SNP	136	170	186	114	598	411	638	405	55	513	2.69102330310977	0.143093914693583
En19^REST_chr17:57500769-57500969_Ref	K562	En19	REST_chr17:57500769-57500969_Ref	17	57500769	57500969	motif	771	936	877	660	607	427	603	453	72	522.5	5.07770966172194	0.118720526036231
En19^REST_chr17:57500769-57500969_Scr	K562	En19	REST_chr17:57500769-57500969_Scr	17	57500769	57500969	scrambled,SNP	354	370	380	329	325	246	367	198	37	284	4.80197327434283	0.123261935615396
En19^REST_chr17:57502778-57502978_nm	K562	En19	REST_chr17:57502778-57502978_nm	17	57502778	57502978	noMotif	459	523	543	354	852	635	868	656	91	752.75	3.75252350625318	0.124761706666993
En19^REST_chr17:57584548-57584748_nm	K562	En19	REST_chr17:57584548-57584748_nm	17	57584548	57584748	noMotif	247	273	248	178	754	500	877	522	75	663.25	2.96532209055223	0.11766855711053
En19^REST_chr17:57697123-57697323_nm	K562	En19	REST_chr17:57697123-57697323_nm	17	57697123	57697323	noMotif	561	608	527	367	41	37	35	31	6	36	NA	NA
En19^REST_chr17:57915205-57915405_nm	K562	En19	REST_chr17:57915205-57915405_nm	17	57915205	57915405	noMotif	1736	1731	1398	914	552	369	582	383	56	471.5	6.04089994799048	0.10589522566802
En19^REST_chr17:57923090-57923290_nm	K562	En19	REST_chr17:57923090-57923290_nm	17	57923090	57923290	noMotif	5	1	3	1	41	15	29	16	2	25.25	NA	NA
En19^REST_chr17:57923323-57923523_nm	K562	En19	REST_chr17:57923323-57923523_nm	17	57923323	57923523	noMotif	21	40	52	43	255	192	292	182	32	230.25	1.91605723747394	0.231829688608898
En19^REST_chr17:57923860-57924060_nm	K562	En19	REST_chr17:57923860-57924060_nm	17	57923860	57924060	noMotif	186	277	240	206	567	395	614	417	67	498.25	3.32835223446187	0.154296019524526
En19^REST_chr17:57936861-57937061_nm	K562	En19	REST_chr17:57936861-57937061_nm	17	57936861	57937061	noMotif	2	5	7	9	119	85	117	87	18	102	0.332835558917533	0.471582558083613
En19^REST_chr17:58213412-58213612_Ref	K562	En19	REST_chr17:58213412-58213612_Ref	17	58213412	58213612	motif	171	313	262	166	420	389	421	398	51	407	3.56927151530842	0.145983772185933
En19^REST_chr17:58213412-58213612_Scr	K562	En19	REST_chr17:58213412-58213612_Scr	17	58213412	58213612	scrambled,SNP	228	364	285	192	660	479	653	412	73	551	3.3959458090275	0.125772792463851
En19^REST_chr17:58216445-58216645_nm	K562	En19	REST_chr17:58216445-58216645_nm	17	58216445	58216645	noMotif	358	450	522	325	576	367	548	338	67	457.25	4.31722907614456	0.13165799961319
En19^REST_chr17:58217229-58217429_Ref	K562	En19	REST_chr17:58217229-58217429_Ref	17	58217229	58217429	motif	101	166	178	126	974	616	899	632	125	780.25	2.01220059748276	0.14413009710028
En19^REST_chr17:58217229-58217429_Scr	K562	En19	REST_chr17:58217229-58217429_Scr	17	58217229	58217429	scrambled,SNP	2576	2817	2563	2099	1138	682	1022	668	152	877.5	5.9796284165136	0.0983661967814349
En19^REST_chr17:58637342-58637542_Ref	K562	En19	REST_chr17:58637342-58637542_Ref	17	58637342	58637542	motif	966	1044	949	669	720	538	815	517	84	647.5	4.92529205642546	0.103648495697317
En19^REST_chr17:58663758-58663958_Ref	K562	En19	REST_chr17:58663758-58663958_Ref	17	58663758	58663958	motif	94	113	132	89	349	264	368	221	37	300.5	2.96515405406198	0.180658911791796
En19^REST_chr17:58664095-58664295_Ref	K562	En19	REST_chr17:58664095-58664295_Ref	17	58664095	58664295	motif	99	122	94	65	294	149	276	174	41	223.25	3.22259043833832	0.181297836976053
En19^REST_chr17:58664095-58664295_Scr	K562	En19	REST_chr17:58664095-58664295_Scr	17	58664095	58664295	scrambled,SNP	263	347	344	281	500	331	545	401	75	444.25	3.9364393214665	0.140936777503749
En19^REST_chr17:58678500-58678700_Ref	K562	En19	REST_chr17:58678500-58678700_Ref	17	58678500	58678700	motif	171	200	224	156	873	560	923	575	112	732.75	2.49976037183155	0.148142989392161
En19^REST_chr17:58678500-58678700_Scr	K562	En19	REST_chr17:58678500-58678700_Scr	17	58678500	58678700	scrambled,SNP	197	232	190	185	633	412	607	480	81	533	3.0444734389632	0.155754236466906
En19^REST_chr17:59183865-59184065_Ref	K562	En19	REST_chr17:59183865-59184065_Ref	17	59183865	59184065	motif	263	363	319	195	353	228	371	263	43	303.75	4.34544655038266	0.302115350373999
En19^REST_chr17:59183865-59184065_Scr	K562	En19	REST_chr17:59183865-59184065_Scr	17	59183865	59184065	scrambled	390	385	390	310	334	215	383	230	34	290.5	4.81098375420945	0.243447751574391
En19^REST_chr17:59222571-59222771_Ref	K562	En19	REST_chr17:59222571-59222771_Ref	17	59222571	59222771	motif	121	130	174	150	433	326	599	317	85	418.75	2.93536480500751	0.115386805987412
En19^REST_chr17:59328400-59328600_nm	K562	En19	REST_chr17:59328400-59328600_nm	17	59328400	59328600	noMotif	862	850	797	567	542	405	690	444	74	520.25	5.00313327016381	0.131171831167986
En19^REST_chr17:59554550-59554750_nm	K562	En19	REST_chr17:59554550-59554750_nm	17	59554550	59554750	noMotif	152	227	225	156	300	193	320	224	34	259.25	4.00856488440242	0.153267876758622
En19^REST_chr17:60189012-60189212_nm	K562	En19	REST_chr17:60189012-60189212_nm	17	60189012	60189212	noMotif	53	44	44	52	712	513	842	629	63	674	0.647218362187357	0.175659280227207
En19^REST_chr17:60749835-60750035_Ref	K562	En19	REST_chr17:60749835-60750035_Ref	17	60749835	60750035	motif	47	67	84	63	730	489	780	516	77	628.75	1.20228492730381	0.194974979758123
En19^REST_chr17:60749835-60750035_Scr	K562	En19	REST_chr17:60749835-60750035_Scr	17	60749835	60750035	scrambled	73	95	90	78	574	345	579	364	44	465.5	2.00239261107778	0.18391417944368
En19^REST_chr17:60897352-60897552_nm	K562	En19	REST_chr17:60897352-60897552_nm	17	60897352	60897552	noMotif	864	830	820	619	888	656	905	601	87	762.5	4.4801006216913	0.107225584283135
En19^REST_chr17:61352779-61352979_nm	K562	En19	REST_chr17:61352779-61352979_nm	17	61352779	61352979	noMotif	203	154	173	152	210	176	271	172	37	207.25	4.16699352769305	0.154627218143125
En19^REST_chr17:61435437-61435637_nm	K562	En19	REST_chr17:61435437-61435637_nm	17	61435437	61435637	noMotif	76	75	87	78	338	259	384	238	36	304.75	2.51030286877332	0.150320725619179
En19^REST_chr17:61538239-61538439_nm	K562	En19	REST_chr17:61538239-61538439_nm	17	61538239	61538439	noMotif	1296	1202	1070	742	216	156	230	156	31	189.5	6.93562238349102	0.118993532237095
En19^REST_chr17:61556224-61556424_Ref	K562	En19	REST_chr17:61556224-61556424_Ref	17	61556224	61556424	motif	817	1117	1075	811	910	626	948	608	102	773	4.76615910133505	0.111081059262622
En19^REST_chr17:61556224-61556424_Scr	K562	En19	REST_chr17:61556224-61556424_Scr	17	61556224	61556424	scrambled,SNP	293	321	333	215	760	510	766	479	115	628.75	3.33449570968664	0.127200246008739
En19^REST_chr17:61608516-61608716_Ref	K562	En19	REST_chr17:61608516-61608716_Ref	17	61608516	61608716	motif	813	913	946	606	895	602	864	541	92	725.5	4.6237532694779	0.119970477424564
En19^REST_chr17:61608516-61608716_Scr	K562	En19	REST_chr17:61608516-61608716_Scr	17	61608516	61608716	scrambled,SNP	1562	1698	1625	1114	1066	746	1060	695	101	891.75	5.1912258904127	0.0977706934683475
En19^REST_chr17:61608702-61608902_Ref	K562	En19	REST_chr17:61608702-61608902_Ref	17	61608702	61608902	motif	560	711	676	514	1060	807	1177	783	107	956.75	3.81273645269355	0.131455315795029
En19^REST_chr17:61678158-61678358_Ref	K562	En19	REST_chr17:61678158-61678358_Ref	17	61678158	61678358	motif	4546	3427	2990	2113	565	441	538	347	53	472.75	7.2023435206514	0.0918649678993117
En19^REST_chr17:61689760-61689960_Ref	K562	En19	REST_chr17:61689760-61689960_Ref	17	61689760	61689960	motif	155	114	124	96	862	625	956	615	87	764.5	1.79733307560027	0.151518561210486
En19^REST_chr17:6172935-6173135_Ref	K562	En19	REST_chr17:6172935-6173135_Ref	17	6172935	6173135	motif	91	84	109	69	1357	807	1610	956	146	1182.5	0.72533022159038	0.206094404987169
En19^REST_chr17:61819006-61819206_Ref	K562	En19	REST_chr17:61819006-61819206_Ref	17	61819006	61819206	motif	529	635	607	485	614	422	682	456	59	543.5	4.51068999117353	0.103005673062661
En19^REST_chr17:61819006-61819206_Scr	K562	En19	REST_chr17:61819006-61819206_Scr	17	61819006	61819206	scrambled	826	1089	1092	762	1096	753	1128	763	109	935	4.46431723722087	0.0981355179416366
En19^REST_chr17:6207094-6207294_Ref	K562	En19	REST_chr17:6207094-6207294_Ref	17	6207094	6207294	motif	15	30	21	20	932	553	963	612	86	765	-0.685458604825483	0.257619565887549
En19^REST_chr17:6207094-6207294_Scr	K562	En19	REST_chr17:6207094-6207294_Scr	17	6207094	6207294	scrambled	38	35	45	62	922	683	1084	741	91	857.5	0.216629945617062	0.163010252947886
En19^REST_chr17:62104837-62105037_nm	K562	En19	REST_chr17:62104837-62105037_nm	17	62104837	62105037	noMotif	33	31	47	22	443	278	483	341	59	386.25	0.907109118867481	0.256595444511859
En19^REST_chr17:62152156-62152356_nm	K562	En19	REST_chr17:62152156-62152356_nm	17	62152156	62152356	noMotif	16	40	34	17	111	50	124	87	21	93	2.66051297419524	0.22270232430504
En19^REST_chr17:62181305-62181505_nm	K562	En19	REST_chr17:62181305-62181505_nm	17	62181305	62181505	noMotif	201	235	278	140	608	431	625	392	61	514	3.17281928460369	0.129647883877406
En19^REST_chr17:62223296-62223496_nm	K562	En19	REST_chr17:62223296-62223496_nm	17	62223296	62223496	noMotif	1078	1383	1223	968	1235	822	1212	844	111	1028.25	4.63078344061415	0.109633763353118
En19^REST_chr17:62223902-62224102_nm	K562	En19	REST_chr17:62223902-62224102_nm	17	62223902	62224102	noMotif	700	1021	937	686	1486	1149	1496	1091	145	1305.5	3.79801922891938	0.122745247989216
En19^REST_chr17:62224114-62224314_nm	K562	En19	REST_chr17:62224114-62224314_nm	17	62224114	62224314	noMotif	37	54	54	38	209	162	254	142	29	191.75	2.39169329194046	0.256573864710336
En19^REST_chr17:62233568-62233768_nm	K562	En19	REST_chr17:62233568-62233768_nm	17	62233568	62233768	noMotif	631	715	660	457	829	604	853	506	80	698	4.26323682725513	0.120623877735086
En19^REST_chr17:62293408-62293608_nm	K562	En19	REST_chr17:62293408-62293608_nm	17	62293408	62293608	noMotif	48	76	79	39	226	145	265	136	28	193	2.78757309041655	0.228335180794495
En19^REST_chr17:62318427-62318627_nm	K562	En19	REST_chr17:62318427-62318627_nm	17	62318427	62318627	noMotif	347	349	391	266	845	652	999	640	90	784	3.23276310079561	0.126224592438836
En19^REST_chr17:62676125-62676325_nm	K562	En19	REST_chr17:62676125-62676325_nm	17	62676125	62676325	noMotif	199	226	254	153	480	277	418	299	71	368.5	3.62540716499188	0.140373252661345
En19^REST_chr17:63096710-63096910_Ref	K562	En19	REST_chr17:63096710-63096910_Ref	17	63096710	63096910	motif	1111	1191	1020	723	54	31	63	37	23	46.25	8.89878031597585	0.196101058475948
En19^REST_chr17:63096710-63096910_Scr	K562	En19	REST_chr17:63096710-63096910_Scr	17	63096710	63096910	scrambled,SNP	1227	1289	1114	687	45	35	41	29	28	37.5	9.26444304598036	0.20612985188109
En19^REST_chr17:63207595-63207795_Ref	K562	En19	REST_chr17:63207595-63207795_Ref	17	63207595	63207795	motif	130	138	161	113	630	446	754	462	64	573	2.38044300304429	0.181129563352211
En19^REST_chr17:63207595-63207795_Scr	K562	En19	REST_chr17:63207595-63207795_Scr	17	63207595	63207795	scrambled	91	114	137	97	471	335	432	314	55	388	2.63049210758722	0.175715732201724
En19^REST_chr17:63250375-63250575_Ref	K562	En19	REST_chr17:63250375-63250575_Ref	17	63250375	63250575	motif	825	850	954	565	376	245	394	240	40	313.75	5.79706771090994	0.178391473765981
En19^REST_chr17:63250375-63250575_Scr	K562	En19	REST_chr17:63250375-63250575_Scr	17	63250375	63250575	scrambled,SNP	759	635	611	449	271	192	337	222	30	255.5	5.7013564200036	0.164189833373543
En19^REST_chr17:6376486-6376686_Ref	K562	En19	REST_chr17:6376486-6376686_Ref	17	6376486	6376686	motif	910	963	816	707	860	684	1057	648	104	812.25	4.51178298771104	0.119537942036706
En19^REST_chr17:64196802-64197002_Ref	K562	En19	REST_chr17:64196802-64197002_Ref	17	64196802	64197002	motif	93	118	130	120	171	161	216	126	18	168.5	3.91808439172071	0.191449744704952
En19^REST_chr17:64269220-64269420_nm	K562	En19	REST_chr17:64269220-64269420_nm	17	64269220	64269420	noMotif	139	182	173	127	652	433	628	446	67	539.75	2.64978468714584	0.11581307033687
En19^REST_chr17:64271765-64271965_nm	K562	En19	REST_chr17:64271765-64271965_nm	17	64271765	64271965	noMotif	448	557	524	347	345	218	315	266	29	286	5.14837233803847	0.130365476028899
En19^REST_chr17:6429779-6429979_Ref	K562	En19	REST_chr17:6429779-6429979_Ref	17	6429779	6429979	motif	14	15	18	3	152	130	184	135	25	150.25	0.795562210607575	0.48163687059256
En19^REST_chr17:6429779-6429979_Scr	K562	En19	REST_chr17:6429779-6429979_Scr	17	6429779	6429979	scrambled	53	84	63	49	172	146	162	127	29	151.75	3.13650061898082	0.259963016854855
En19^REST_chr17:64306837-64307037_nm	K562	En19	REST_chr17:64306837-64307037_nm	17	64306837	64307037	noMotif	343	370	343	262	269	218	318	242	29	261.75	4.76492128610613	0.12917085526446
En19^REST_chr17:64344783-64344983_nm	K562	En19	REST_chr17:64344783-64344983_nm	17	64344783	64344983	noMotif	3250	3028	3008	1989	555	354	510	342	58	440.25	7.11663137368201	0.10284042117149
En19^REST_chr17:64353262-64353462_nm	K562	En19	REST_chr17:64353262-64353462_nm	17	64353262	64353462	noMotif	256	320	249	198	439	320	530	296	56	396.25	3.81991991652973	0.124087789344383
En19^REST_chr17:64411608-64411808_nm	K562	En19	REST_chr17:64411608-64411808_nm	17	64411608	64411808	noMotif	27	55	77	45	269	212	296	235	30	253	2.13395426838017	0.185458706142074
En19^REST_chr17:64429317-64429517_Ref	K562	En19	REST_chr17:64429317-64429517_Ref	17	64429317	64429517	motif	96	96	93	65	661	407	617	452	115	534.25	1.831679444025	0.164086959795432
En19^REST_chr17:64429323-64429523_Ref	K562	En19	REST_chr17:64429323-64429523_Ref	17	64429323	64429523	motif	114	123	92	98	568	446	691	410	91	528.75	2.14662480757695	0.181738681294813
En19^REST_chr17:64429323-64429523_Scr	K562	En19	REST_chr17:64429323-64429523_Scr	17	64429323	64429523	scrambled,SNP	63	57	68	70	378	234	400	208	82	305	2.25049606180855	0.194420700714638
En19^REST_chr17:64490180-64490380_nm	K562	En19	REST_chr17:64490180-64490380_nm	17	64490180	64490380	noMotif	5869	5041	4607	3360	790	548	943	495	88	694	7.21292233673666	0.109366954947379
En19^REST_chr17:64536284-64536484_Ref	K562	En19	REST_chr17:64536284-64536484_Ref	17	64536284	64536484	motif	82	94	91	76	280	164	271	213	16	232	3.01481585193349	0.138584272622632
En19^REST_chr17:64536284-64536484_Scr	K562	En19	REST_chr17:64536284-64536484_Scr	17	64536284	64536484	scrambled	53	40	61	60	379	221	385	285	34	317.5	1.89813979358217	0.1607349751557
En19^REST_chr17:64536318-64536518_Ref	K562	En19	REST_chr17:64536318-64536518_Ref	17	64536318	64536518	motif	48	74	49	46	296	211	280	234	24	255.25	2.19819439511999	0.147256231423447
En19^REST_chr17:64536318-64536518_Scr	K562	En19	REST_chr17:64536318-64536518_Scr	17	64536318	64536518	scrambled,SNP	88	118	115	66	615	354	538	365	57	468	2.17447619009956	0.121252546240881
En19^REST_chr17:64545880-64546080_Ref	K562	En19	REST_chr17:64545880-64546080_Ref	17	64545880	64546080	motif	109	203	212	117	491	337	532	305	49	416.25	3.08114016410812	0.140095434618085
En19^REST_chr17:64547697-64547897_Ref	K562	En19	REST_chr17:64547697-64547897_Ref	17	64547697	64547897	motif	28	44	48	31	280	200	272	172	30	231	1.83835495431773	0.213824552698951
En19^REST_chr17:64547697-64547897_Scr	K562	En19	REST_chr17:64547697-64547897_Scr	17	64547697	64547897	scrambled,SNP	213	301	310	172	261	202	341	179	32	245.75	4.4698484034	0.134749940240766
En19^REST_chr17:64709756-64709956_nm	K562	En19	REST_chr17:64709756-64709956_nm	17	64709756	64709956	noMotif	70	95	90	72	813	608	902	561	79	721	1.31400928288873	0.168337174866425
En19^REST_chr17:64825738-64825938_nm	K562	En19	REST_chr17:64825738-64825938_nm	17	64825738	64825938	noMotif	84	109	112	63	717	530	880	594	114	680.25	1.5515216297837	0.173393155517615
En19^REST_chr17:64843912-64844112_Ref	K562	En19	REST_chr17:64843912-64844112_Ref	17	64843912	64844112	motif	206	289	229	250	807	603	915	685	90	752.5	2.83605832548989	0.195830516464759
En19^REST_chr17:64843912-64844112_Scr	K562	En19	REST_chr17:64843912-64844112_Scr	17	64843912	64844112	scrambled,SNP	454	566	542	426	1268	949	1450	973	125	1160	3.23172682194344	0.305995982985986
En19^REST_chr17:64962125-64962325_Ref	K562	En19	REST_chr17:64962125-64962325_Ref	17	64962125	64962325	motif	1549	1998	1899	1285	1498	1069	1381	960	134	1227	4.89629527593654	0.108221768521212
En19^REST_chr17:64962125-64962325_Scr	K562	En19	REST_chr17:64962125-64962325_Scr	17	64962125	64962325	scrambled,SNP	1454	1949	1742	1380	1203	687	1115	784	112	947.25	5.24933636128948	0.115486809475154
En19^REST_chr17:64967892-64968092_Ref	K562	En19	REST_chr17:64967892-64968092_Ref	17	64967892	64968092	motif	38	26	44	18	240	188	295	165	27	222	1.62308672438676	0.198602862476541
En19^REST_chr17:64968143-64968343_Ref	K562	En19	REST_chr17:64968143-64968343_Ref	17	64968143	64968343	motif	110	133	147	124	441	346	435	282	46	376	2.90831772644145	0.154987810274352
En19^REST_chr17:64968143-64968343_Scr	K562	En19	REST_chr17:64968143-64968343_Scr	17	64968143	64968343	scrambled,SNP	142	177	200	170	585	403	640	393	48	505.25	2.92298139831512	0.144378696375613
En19^REST_chr17:64968387-64968587_Ref	K562	En19	REST_chr17:64968387-64968587_Ref	17	64968387	64968587	motif	161	248	249	199	718	562	780	529	88	647.25	2.86326395131247	0.157310937992613
En19^REST_chr17:64968399-64968599_Ref	K562	En19	REST_chr17:64968399-64968599_Ref	17	64968399	64968599	motif	224	272	273	173	677	477	695	474	64	580.75	3.13860515701815	0.175654166626364
En19^REST_chr17:64968399-64968599_Scr	K562	En19	REST_chr17:64968399-64968599_Scr	17	64968399	64968599	scrambled	391	405	459	303	991	631	1066	744	120	858	3.31280136845042	0.149601430595041
En19^REST_chr17:65121618-65121818_Ref	K562	En19	REST_chr17:65121618-65121818_Ref	17	65121618	65121818	motif	183	261	189	162	332	232	337	248	39	287.25	3.91036559145284	0.169766061070303
En19^REST_chr17:65121618-65121818_Scr	K562	En19	REST_chr17:65121618-65121818_Scr	17	65121618	65121818	scrambled	27	47	34	43	197	170	255	163	32	196.25	2.08973895082431	0.269872718448591
En19^REST_chr17:65418087-65418287_nm	K562	En19	REST_chr17:65418087-65418287_nm	17	65418087	65418287	noMotif	99	101	105	72	314	150	251	178	22	223.25	3.21413944830097	0.145934521905179
En19^REST_chr17:65440430-65440630_nm	K562	En19	REST_chr17:65440430-65440630_nm	17	65440430	65440630	noMotif	105	108	99	86	273	192	333	152	28	237.5	3.21222920190915	0.140272253496183
En19^REST_chr17:65506574-65506774_nm	K562	En19	REST_chr17:65506574-65506774_nm	17	65506574	65506774	noMotif	511	531	455	452	1032	730	1177	780	133	929.75	3.52753184936929	0.112685096029687
En19^REST_chr17:65570881-65571081_Ref	K562	En19	REST_chr17:65570881-65571081_Ref	17	65570881	65571081	motif	234	252	264	188	509	276	497	284	53	391.5	3.73596853735123	0.194736688025677
En19^REST_chr17:65570881-65571081_Scr	K562	En19	REST_chr17:65570881-65571081_Scr	17	65570881	65571081	scrambled	136	138	139	140	628	454	690	480	84	563	2.43926878799985	0.187450058360472
En19^REST_chr17:65601400-65601600_Ref	K562	En19	REST_chr17:65601400-65601600_Ref	17	65601400	65601600	motif	767	919	943	660	1352	945	1367	968	149	1158	3.95355991269512	0.128462983782465
En19^REST_chr17:65601400-65601600_Scr	K562	En19	REST_chr17:65601400-65601600_Scr	17	65601400	65601600	scrambled,SNP	865	1008	1100	747	1370	897	1438	1039	167	1186	4.10168896552879	0.133353054804693
En19^REST_chr17:65775325-65775525_Ref	K562	En19	REST_chr17:65775325-65775525_Ref	17	65775325	65775525	motif	2	1	3	6	10	12	24	6	2	13	NA	NA
En19^REST_chr17:65989431-65989631_nm	K562	En19	REST_chr17:65989431-65989631_nm	17	65989431	65989631	noMotif	2	16	21	12	31	25	47	33	10	34	3.04533088156748	0.338599444917144
En19^REST_chr17:66025758-66025958_nm	K562	En19	REST_chr17:66025758-66025958_nm	17	66025758	66025958	noMotif	88	122	119	92	710	493	835	528	108	641.5	1.85489871758556	0.175947749206816
En19^REST_chr17:6603503-6603703_nm	K562	En19	REST_chr17:6603503-6603703_nm	17	6603503	6603703	noMotif	12	3	9	5	35	26	25	18	13	26	2.58150913802067	0.467270780514045
En19^REST_chr17:66097688-66097888_Ref	K562	En19	REST_chr17:66097688-66097888_Ref	17	66097688	66097888	motif	4817	5675	4892	3499	968	620	921	714	138	805.75	6.98653381484849	0.0888245580888667
En19^REST_chr17:66097688-66097888_Scr	K562	En19	REST_chr17:66097688-66097888_Scr	17	66097688	66097888	scrambled,SNP	5205	4963	4292	3385	493	328	538	350	77	427.25	7.82747253507955	0.0919909600098973
En19^REST_chr17:66168604-66168804_Ref	K562	En19	REST_chr17:66168604-66168804_Ref	17	66168604	66168804	motif	1731	1914	1796	1390	1073	753	1193	718	95	934.25	5.32681166563076	0.103831757170561
En19^REST_chr17:66168604-66168804_Scr	K562	En19	REST_chr17:66168604-66168804_Scr	17	66168604	66168804	scrambled	935	994	863	671	544	345	544	331	46	441	5.42606140331629	0.115587505045336
En19^REST_chr17:66316539-66316739_Ref	K562	En19	REST_chr17:66316539-66316739_Ref	17	66316539	66316739	motif	308	313	358	242	512	339	550	397	47	449.5	3.89015300477788	0.134901351118293
En19^REST_chr17:66316539-66316739_Scr	K562	En19	REST_chr17:66316539-66316739_Scr	17	66316539	66316739	scrambled,SNP	342	402	384	275	562	369	623	441	58	498.75	3.9404481990741	0.135283785558958
En19^REST_chr17:66380042-66380242_nm	K562	En19	REST_chr17:66380042-66380242_nm	17	66380042	66380242	noMotif	22	17	13	26	41	28	48	38	4	38.75	NA	NA
En19^REST_chr17:66755601-66755801_Ref	K562	En19	REST_chr17:66755601-66755801_Ref	17	66755601	66755801	motif	721	931	870	585	1313	930	1408	976	121	1156.75	3.86728115924927	0.11182799182111
En19^REST_chr17:66755601-66755801_Scr	K562	En19	REST_chr17:66755601-66755801_Scr	17	66755601	66755801	scrambled,SNP	601	715	675	499	848	524	929	607	86	727	4.23470553362926	0.104636085290877
En19^REST_chr17:67536197-67536397_Ref	K562	En19	REST_chr17:67536197-67536397_Ref	17	67536197	67536397	motif	70	108	119	59	181	130	185	119	26	153.75	3.65297804577541	0.16256615396969
En19^REST_chr17:67536197-67536397_Scr	K562	En19	REST_chr17:67536197-67536397_Scr	17	67536197	67536397	scrambled,SNP	55	79	70	57	214	157	281	140	28	198	2.86982675249769	0.205544130405236
En19^REST_chr17:67563404-67563604_nm	K562	En19	REST_chr17:67563404-67563604_nm	17	67563404	67563604	noMotif	145	177	136	103	469	349	606	347	51	442.75	2.78793918813725	0.228637450842947
En19^REST_chr17:67651095-67651295_nm	K562	En19	REST_chr17:67651095-67651295_nm	17	67651095	67651295	noMotif	85	100	90	66	539	396	677	389	54	500.25	1.89939838271654	0.163833066991102
En19^REST_chr17:67759748-67759948_Ref	K562	En19	REST_chr17:67759748-67759948_Ref	17	67759748	67759948	motif	120	127	131	88	254	148	279	175	33	214	3.58180145648955	0.193778403780738
En19^REST_chr17:67759748-67759948_Scr	K562	En19	REST_chr17:67759748-67759948_Scr	17	67759748	67759948	scrambled,SNP	129	125	143	97	232	156	245	155	26	197	3.77998402631477	0.232645561703721
En19^REST_chr17:67835718-67835918_Ref	K562	En19	REST_chr17:67835718-67835918_Ref	17	67835718	67835918	motif	9	25	18	24	48	41	40	32	5	40.25	NA	NA
En19^REST_chr17:68080693-68080893_nm	K562	En19	REST_chr17:68080693-68080893_nm	17	68080693	68080893	noMotif	0	0	4	0	23	10	21	9	2	15.75	NA	NA
En19^REST_chr17:6918016-6918216_Ref	K562	En19	REST_chr17:6918016-6918216_Ref	17	6918016	6918216	motif	12168	9908	8997	6243	433	312	437	292	104	368.5	9.08429092294284	0.0909158015069074
En19^REST_chr17:6955571-6955771_Ref	K562	En19	REST_chr17:6955571-6955771_Ref	17	6955571	6955771	motif	370	408	415	334	666	456	664	457	78	560.75	3.90125691563901	0.125011906179945
En19^REST_chr17:6955571-6955771_Scr	K562	En19	REST_chr17:6955571-6955771_Scr	17	6955571	6955771	scrambled,SNP	484	543	574	409	1092	732	1136	782	96	935.5	3.55645015824631	0.131171709165884
En19^REST_chr17:69629834-69630034_nm	K562	En19	REST_chr17:69629834-69630034_nm	17	69629834	69630034	noMotif	228	287	270	188	432	257	401	246	44	334	4.00188073383123	0.143477928437165
En19^REST_chr17:69972267-69972467_Ref	K562	En19	REST_chr17:69972267-69972467_Ref	17	69972267	69972467	motif	6784	5650	5322	3544	1008	671	1033	649	94	840.25	7.09519179731979	0.0894199871313222
En19^REST_chr17:69972267-69972467_Scr	K562	En19	REST_chr17:69972267-69972467_Scr	17	69972267	69972467	scrambled,SNP	3382	3171	3067	2100	564	382	670	410	57	506.5	6.97585264292701	0.096051788729719
En19^REST_chr17:69974696-69974896_Ref	K562	En19	REST_chr17:69974696-69974896_Ref	17	69974696	69974896	motif	332	367	351	273	399	307	502	296	62	376	4.26966313362095	0.146075582388144
En19^REST_chr17:69974696-69974896_Scr	K562	En19	REST_chr17:69974696-69974896_Scr	17	69974696	69974896	scrambled,SNP	224	254	217	127	229	197	327	177	48	232.5	4.25255706505818	0.153150099203064
En19^REST_chr17:70119147-70119347_nm	K562	En19	REST_chr17:70119147-70119347_nm	17	70119147	70119347	noMotif	20	41	20	37	519	333	576	343	93	442.75	0.576212656568659	0.228974608799478
En19^REST_chr17:70122756-70122956_Ref	K562	En19	REST_chr17:70122756-70122956_Ref	17	70122756	70122956	motif	51	52	57	36	266	201	265	173	31	226.25	2.22973308325469	0.233084454609445
En19^REST_chr17:70139503-70139703_nm	K562	En19	REST_chr17:70139503-70139703_nm	17	70139503	70139703	noMotif	132	187	222	172	405	231	405	305	36	336.5	3.56203870734816	0.186044130321899
En19^REST_chr17:70400055-70400255_nm	K562	En19	REST_chr17:70400055-70400255_nm	17	70400055	70400255	noMotif	81	98	100	59	268	209	272	204	20	238.25	2.92941476639426	0.219552692049908
En19^REST_chr17:70420246-70420446_nm	K562	En19	REST_chr17:70420246-70420446_nm	17	70420246	70420446	noMotif	92	141	106	77	508	292	501	335	60	409	2.47773595496534	0.176237904262678
En19^REST_chr17:70497998-70498198_nm	K562	En19	REST_chr17:70497998-70498198_nm	17	70497998	70498198	noMotif	160	173	169	144	287	193	281	196	33	239.25	3.88801732663749	0.153210031092025
En19^REST_chr17:70680204-70680404_Ref	K562	En19	REST_chr17:70680204-70680404_Ref	17	70680204	70680404	motif	529	639	714	435	806	591	868	636	94	725.25	4.11486541435962	0.10701353538491
En19^REST_chr17:70680204-70680404_Scr	K562	En19	REST_chr17:70680204-70680404_Scr	17	70680204	70680404	scrambled	640	771	845	562	1206	909	1441	950	143	1126.5	3.77304302807817	0.122004073280526
En19^REST_chr17:70716248-70716448_Ref	K562	En19	REST_chr17:70716248-70716448_Ref	17	70716248	70716448	motif	135	184	176	131	298	199	351	231	27	269.75	3.67402273542344	0.17063781251921
En19^REST_chr17:70716248-70716448_Scr	K562	En19	REST_chr17:70716248-70716448_Scr	17	70716248	70716448	scrambled,SNP	218	329	269	204	409	266	439	270	30	346	4.01882248217706	0.1623348228542
En19^REST_chr17:70716670-70716870_Ref	K562	En19	REST_chr17:70716670-70716870_Ref	17	70716670	70716870	motif	53	83	92	64	484	316	516	322	47	409.5	1.98006776134173	0.188969723301838
En19^REST_chr17:70716670-70716870_Scr	K562	En19	REST_chr17:70716670-70716870_Scr	17	70716670	70716870	scrambled,SNP	15	24	20	30	271	222	305	252	36	262.5	0.8826658692466	0.212218854239196
En19^REST_chr17:70716737-70716937_Ref	K562	En19	REST_chr17:70716737-70716937_Ref	17	70716737	70716937	motif	24	31	40	29	249	220	247	202	30	229.5	1.54714677541956	0.308615737691511
En19^REST_chr17:70723987-70724187_Ref	K562	En19	REST_chr17:70723987-70724187_Ref	17	70723987	70724187	motif	863	855	878	635	674	478	768	466	73	596.5	4.8898008577721	0.135188318349901
En19^REST_chr17:70774704-70774904_Ref	K562	En19	REST_chr17:70774704-70774904_Ref	17	70774704	70774904	motif	129	162	171	129	891	587	979	598	98	763.75	2.09757671354909	0.154363685817159
En19^REST_chr17:70774704-70774904_Scr	K562	En19	REST_chr17:70774704-70774904_Scr	17	70774704	70774904	scrambled,SNP	124	140	130	110	777	541	837	585	85	685	2.00851519380345	0.16345037292544
En19^REST_chr17:7089680-7089880_nm	K562	En19	REST_chr17:7089680-7089880_nm	17	7089680	7089880	noMotif	58	89	67	61	643	441	640	419	101	535.75	1.49374982363555	0.206703688899931
En19^REST_chr17:70924900-70925100_nm	K562	En19	REST_chr17:70924900-70925100_nm	17	70924900	70925100	noMotif	187	244	212	165	273	182	332	208	41	248.75	4.15781032376591	0.153037720439749
En19^REST_chr17:7095015-7095215_Ref	K562	En19	REST_chr17:7095015-7095215_Ref	17	7095015	7095215	motif	94	173	162	99	697	492	762	533	79	621	2.21085347680282	0.142700131968662
En19^REST_chr17:7095015-7095215_Scr	K562	En19	REST_chr17:7095015-7095215_Scr	17	7095015	7095215	scrambled	212	260	267	179	572	355	525	357	51	452.25	3.47446758740596	0.137269077152696
En19^REST_chr17:71039834-71040034_nm	K562	En19	REST_chr17:71039834-71040034_nm	17	71039834	71040034	noMotif	31	41	63	39	216	128	177	126	20	161.75	2.5671352902187	0.191669337370284
En19^REST_chr17:71174045-71174245_Ref	K562	En19	REST_chr17:71174045-71174245_Ref	17	71174045	71174245	motif	290	353	366	280	910	562	947	651	96	767.5	3.21236823527095	0.12955728089442
En19^REST_chr17:71174045-71174245_Scr	K562	En19	REST_chr17:71174045-71174245_Scr	17	71174045	71174245	scrambled,SNP	240	311	270	240	629	440	661	446	64	544	3.42119296466819	0.126267784075278
En19^REST_chr17:71251964-71252164_Ref	K562	En19	REST_chr17:71251964-71252164_Ref	17	71251964	71252164	motif	55	63	72	49	429	309	506	277	80	380.25	1.7934455724495	0.219836695037677
En19^REST_chr17:71251964-71252164_Scr	K562	En19	REST_chr17:71251964-71252164_Scr	17	71251964	71252164	scrambled,SNP	69	64	65	61	357	244	425	268	70	323.5	2.14580917636	0.242945827738466
En19^REST_chr17:71285143-71285343_nm	K562	En19	REST_chr17:71285143-71285343_nm	17	71285143	71285343	noMotif	80	59	72	51	378	225	366	283	68	313	2.18697627549847	0.209956074905327
En19^REST_chr17:71304334-71304534_Ref	K562	En19	REST_chr17:71304334-71304534_Ref	17	71304334	71304534	motif	753	940	870	606	1013	673	999	664	129	837.25	4.36848334967722	0.117682045909714
En19^REST_chr17:71304334-71304534_Scr	K562	En19	REST_chr17:71304334-71304534_Scr	17	71304334	71304534	scrambled,SNP	719	880	835	613	901	672	992	641	119	801.5	4.37511578798364	0.113703595226484
En19^REST_chr17:71307903-71308103_Ref	K562	En19	REST_chr17:71307903-71308103_Ref	17	71307903	71308103	motif	237	373	373	318	313	163	302	180	74	239.5	4.93819974103302	0.155307200999993
En19^REST_chr17:71307903-71308103_Scr	K562	En19	REST_chr17:71307903-71308103_Scr	17	71307903	71308103	scrambled,SNP	232	374	340	276	270	174	258	160	53	215.5	4.97337607693602	0.138169698140187
En19^REST_chr17:71481369-71481569_nm	K562	En19	REST_chr17:71481369-71481569_nm	17	71481369	71481569	noMotif	18	28	25	18	568	349	582	357	40	464	0.0763818743219293	0.217426243379523
En19^REST_chr17:71590317-71590517_Ref	K562	En19	REST_chr17:71590317-71590517_Ref	17	71590317	71590517	motif	175	233	250	215	1522	956	1553	1060	142	1272.75	1.93522365234141	0.171304364743127
En19^REST_chr17:71590317-71590517_Scr	K562	En19	REST_chr17:71590317-71590517_Scr	17	71590317	71590517	scrambled,SNP	234	344	314	289	1684	1222	1741	1277	162	1481	2.1357624771127	0.154215113306594
En19^REST_chr17:71970368-71970568_Ref	K562	En19	REST_chr17:71970368-71970568_Ref	17	71970368	71970568	motif	1216	1244	1072	830	610	444	747	541	122	585.5	5.33227876500505	0.114629927364291
En19^REST_chr17:71970368-71970568_Scr	K562	En19	REST_chr17:71970368-71970568_Scr	17	71970368	71970568	scrambled	377	484	409	297	537	430	611	375	103	488.25	4.12195362145612	0.140703051796183
En19^REST_chr17:7212253-7212453_nm	K562	En19	REST_chr17:7212253-7212453_nm	17	7212253	7212453	noMotif	846	864	954	666	1104	796	1140	823	112	965.75	4.22894793668253	0.118560452722008
En19^REST_chr17:7217990-7218190_Ref	K562	En19	REST_chr17:7217990-7218190_Ref	17	7217990	7218190	motif	199	285	273	184	1190	758	1310	788	124	1011.5	2.35896602000685	0.149202539031465
En19^REST_chr17:7218008-7218208_Ref	K562	En19	REST_chr17:7218008-7218208_Ref	17	7218008	7218208	motif	119	191	175	132	944	583	893	577	91	749.25	2.18539480664302	0.156285486507484
En19^REST_chr17:7218008-7218208_Scr	K562	En19	REST_chr17:7218008-7218208_Scr	17	7218008	7218208	scrambled	50	73	88	41	1045	764	1150	809	116	942	0.533642337763654	0.163985398351134
En19^REST_chr17:72187024-72187224_Ref	K562	En19	REST_chr17:72187024-72187224_Ref	17	72187024	72187224	motif	97	110	116	86	685	515	857	509	78	641.5	1.80979766375907	0.212535008649228
En19^REST_chr17:72187024-72187224_Scr	K562	En19	REST_chr17:72187024-72187224_Scr	17	72187024	72187224	scrambled,SNP	497	600	495	440	517	408	549	366	58	460	4.58961710666768	0.15192973067151
En19^REST_chr17:72189231-72189431_nm	K562	En19	REST_chr17:72189231-72189431_nm	17	72189231	72189431	noMotif	334	330	352	180	491	353	508	318	58	417.5	3.94558333636404	0.155618382286279
En19^REST_chr17:72199804-72200004_nm	K562	En19	REST_chr17:72199804-72200004_nm	17	72199804	72200004	noMotif	429	455	430	307	557	416	563	429	53	491.25	4.15286003316747	0.112569852186891
En19^REST_chr17:72292114-72292314_Ref	K562	En19	REST_chr17:72292114-72292314_Ref	17	72292114	72292314	motif	2675	2542	2315	1637	889	641	968	651	119	787.25	5.97380665706323	0.0986011322015471
En19^REST_chr17:72292114-72292314_Scr	K562	En19	REST_chr17:72292114-72292314_Scr	17	72292114	72292314	scrambled	2350	2415	2192	1625	763	531	844	613	107	687.75	6.07839404569504	0.101743621398397
En19^REST_chr17:72357558-72357758_Ref	K562	En19	REST_chr17:72357558-72357758_Ref	17	72357558	72357758	motif	338	472	441	348	881	538	776	551	104	686.5	3.68354742538291	0.17579289936765
En19^REST_chr17:72357558-72357758_Scr	K562	En19	REST_chr17:72357558-72357758_Scr	17	72357558	72357758	scrambled	401	486	434	312	720	509	870	497	84	649	3.78640912344402	0.165009148057711
En19^REST_chr17:72357640-72357840_Ref	K562	En19	REST_chr17:72357640-72357840_Ref	17	72357640	72357840	motif	290	398	364	308	354	233	299	198	77	271	4.79026682646445	0.138644523325102
En19^REST_chr17:72389132-72389332_nm	K562	En19	REST_chr17:72389132-72389332_nm	17	72389132	72389332	noMotif	1541	1570	1473	1087	701	473	817	551	74	635.5	5.60336960865779	0.100594560478293
En19^REST_chr17:72450245-72450445_Ref	K562	En19	REST_chr17:72450245-72450445_Ref	17	72450245	72450445	motif	1233	1456	1234	864	72	63	67	44	30	61.5	8.71144844370851	0.151007901304168
En19^REST_chr17:72450245-72450445_Scr	K562	En19	REST_chr17:72450245-72450445_Scr	17	72450245	72450445	scrambled,SNP	1980	2318	2012	1416	89	62	133	58	35	85.5	8.9530408831561	0.126639804701619
En19^REST_chr17:72474960-72475160_nm	K562	En19	REST_chr17:72474960-72475160_nm	17	72474960	72475160	noMotif	741	586	605	277	786	540	819	529	100	668.5	4.13680329307012	0.112284285493834
En19^REST_chr17:72606288-72606488_Ref	K562	En19	REST_chr17:72606288-72606488_Ref	17	72606288	72606488	motif	1	11	4	4	111	68	128	60	19	91.75	0.283572526695566	0.698873293495376
En19^REST_chr17:72606288-72606488_Scr	K562	En19	REST_chr17:72606288-72606488_Scr	17	72606288	72606488	scrambled,SNP	11	9	4	2	126	80	158	75	17	109.75	0.341303036553394	0.637132748691416
En19^REST_chr17:72606348-72606548_Ref	K562	En19	REST_chr17:72606348-72606548_Ref	17	72606348	72606548	motif	1	10	3	0	85	41	77	43	9	61.5	NA	NA
En19^REST_chr17:72653732-72653932_Ref	K562	En19	REST_chr17:72653732-72653932_Ref	17	72653732	72653932	motif	206	338	277	234	975	603	1000	702	99	820	2.826818272672	0.128441668030752
En19^REST_chr17:72653732-72653932_Scr	K562	En19	REST_chr17:72653732-72653932_Scr	17	72653732	72653932	scrambled	130	158	161	102	626	420	677	459	75	545.5	2.4603614383508	0.144680477527627
En19^REST_chr17:72667406-72667606_Ref	K562	En19	REST_chr17:72667406-72667606_Ref	17	72667406	72667606	motif	18	33	32	14	719	525	839	567	90	662.5	-0.339612698224497	0.307719077994596
En19^REST_chr17:72667406-72667606_Scr	K562	En19	REST_chr17:72667406-72667606_Scr	17	72667406	72667606	scrambled,SNP	40	48	74	69	936	589	943	648	93	779	0.736115377289758	0.19876442142175
En19^REST_chr17:72733792-72733992_Ref	K562	En19	REST_chr17:72733792-72733992_Ref	17	72733792	72733992	motif	394	550	559	346	797	601	888	601	82	721.75	3.79923624146253	0.116032887530225
En19^REST_chr17:72744741-72744941_Ref	K562	En19	REST_chr17:72744741-72744941_Ref	17	72744741	72744941	motif	521	601	586	477	440	230	414	224	68	327	5.22650040092869	0.144101971877033
En19^REST_chr17:72744741-72744941_Scr	K562	En19	REST_chr17:72744741-72744941_Scr	17	72744741	72744941	scrambled	2610	3186	2811	2275	983	677	919	621	157	800	6.21782197736167	0.10656536305999
En19^REST_chr17:72756955-72757155_Ref	K562	En19	REST_chr17:72756955-72757155_Ref	17	72756955	72757155	motif	685	842	806	600	546	325	512	356	52	434.75	5.21260315101867	0.115991338611013
En19^REST_chr17:72756988-72757188_Ref	K562	En19	REST_chr17:72756988-72757188_Ref	17	72756988	72757188	motif	338	495	521	399	1132	746	1224	756	97	964.5	3.33702910309073	0.119308682176938
En19^REST_chr17:72756995-72757195_Ref	K562	En19	REST_chr17:72756995-72757195_Ref	17	72756995	72757195	motif	147	251	235	180	787	500	861	498	85	661.5	2.77358052905827	0.13827097749947
En19^REST_chr17:72756995-72757195_Scr	K562	En19	REST_chr17:72756995-72757195_Scr	17	72756995	72757195	scrambled	174	175	233	149	871	548	929	646	79	748.5	2.42401206078258	0.141309781034319
En19^REST_chr17:72848530-72848730_Ref	K562	En19	REST_chr17:72848530-72848730_Ref	17	72848530	72848730	motif	328	292	246	188	704	487	694	510	112	598.75	3.24253415662671	0.134396696012549
En19^REST_chr17:72848530-72848730_Scr	K562	En19	REST_chr17:72848530-72848730_Scr	17	72848530	72848730	scrambled	266	207	162	164	662	418	558	393	107	507.75	3.09533656075564	0.130655009015949
En19^REST_chr17:72848586-72848786_Ref	K562	En19	REST_chr17:72848586-72848786_Ref	17	72848586	72848786	motif	20	43	45	30	23	8	29	13	4	18.25	NA	NA
En19^REST_chr17:72848586-72848786_Scr	K562	En19	REST_chr17:72848586-72848786_Scr	17	72848586	72848786	scrambled	422	531	519	347	91	63	71	76	12	75.25	7.0203675147276	0.184238651370036
En19^REST_chr17:72848613-72848813_Ref	K562	En19	REST_chr17:72848613-72848813_Ref	17	72848613	72848813	motif	237	390	269	258	130	90	127	102	27	112.25	5.81129905771435	0.183938216792494
En19^REST_chr17:72933649-72933849_Ref	K562	En19	REST_chr17:72933649-72933849_Ref	17	72933649	72933849	motif	45	65	58	53	517	335	547	411	45	452.5	1.42756583827292	0.244691420310681
En19^REST_chr17:72933816-72934016_Ref	K562	En19	REST_chr17:72933816-72934016_Ref	17	72933816	72934016	motif	219	322	321	269	458	314	443	349	47	391	3.99230040928251	0.148344276105912
En19^REST_chr17:72933816-72934016_Scr	K562	En19	REST_chr17:72933816-72934016_Scr	17	72933816	72934016	scrambled,SNP	162	191	206	158	393	233	342	294	37	315.5	3.63722123018695	0.165582045053623
En19^REST_chr17:72978050-72978250_Ref	K562	En19	REST_chr17:72978050-72978250_Ref	17	72978050	72978250	motif	362	476	481	364	684	502	701	503	65	597.5	3.94479751702023	0.116382077152266
En19^REST_chr17:72978050-72978250_Scr	K562	En19	REST_chr17:72978050-72978250_Scr	17	72978050	72978250	scrambled	87	157	133	100	352	280	454	279	38	341.25	2.93689153183574	0.160819892256056
En19^REST_chr17:72984109-72984309_Ref	K562	En19	REST_chr17:72984109-72984309_Ref	17	72984109	72984309	motif	602	652	639	516	298	173	299	208	43	244.5	5.76337209012175	0.129037328101973
En19^REST_chr17:72984109-72984309_Scr	K562	En19	REST_chr17:72984109-72984309_Scr	17	72984109	72984309	scrambled	533	677	745	558	405	172	320	196	35	273.25	5.69370580403113	0.124442463963013
En19^REST_chr17:73075822-73076022_Ref	K562	En19	REST_chr17:73075822-73076022_Ref	17	73075822	73076022	motif	46	52	57	44	535	362	546	319	44	440.5	1.31852034295297	0.221899189118085
En19^REST_chr17:73075822-73076022_Scr	K562	En19	REST_chr17:73075822-73076022_Scr	17	73075822	73076022	scrambled,SNP	113	137	140	117	524	343	517	396	48	445	2.64434362816679	0.166243684304496
En19^REST_chr17:73127549-73127749_Ref	K562	En19	REST_chr17:73127549-73127749_Ref	17	73127549	73127749	motif	175	170	119	112	40	16	37	24	8	29.25	NA	NA
En19^REST_chr17:73291971-73292171_nm	K562	En19	REST_chr17:73291971-73292171_nm	17	73291971	73292171	noMotif	286	332	343	221	514	375	551	375	53	453.75	3.82209709644193	0.13528492476974
En19^REST_chr17:73343082-73343282_nm	K562	En19	REST_chr17:73343082-73343282_nm	17	73343082	73343282	noMotif	1238	1434	1478	1061	796	515	778	563	79	663	5.42680827339116	0.10462800255631
En19^REST_chr17:73426554-73426754_Ref	K562	En19	REST_chr17:73426554-73426754_Ref	17	73426554	73426754	motif	348	495	529	374	761	597	830	602	73	697.5	3.77154990112237	0.110897801278784
En19^REST_chr17:73452579-73452779_Ref	K562	En19	REST_chr17:73452579-73452779_Ref	17	73452579	73452779	motif	1189	1112	994	734	309	214	378	198	50	274.75	6.32324268377597	0.105671659204696
En19^REST_chr17:73452579-73452779_Scr	K562	En19	REST_chr17:73452579-73452779_Scr	17	73452579	73452779	scrambled,SNP	1289	1178	1119	772	417	319	479	306	69	380.25	5.95119469277015	0.096188083005855
En19^REST_chr17:73677428-73677628_nm	K562	En19	REST_chr17:73677428-73677628_nm	17	73677428	73677628	noMotif	0	1	1	1	5	1	3	1	1	2.5	NA	NA
En19^REST_chr17:73679989-73680189_nm	K562	En19	REST_chr17:73679989-73680189_nm	17	73679989	73680189	noMotif	181	184	196	158	449	309	559	357	43	418.5	3.24427420393039	0.175306955383101
En19^REST_chr17:73689645-73689845_nm	K562	En19	REST_chr17:73689645-73689845_nm	17	73689645	73689845	noMotif	552	661	610	428	1135	813	1263	828	107	1009.75	3.60082712885923	0.102265431018992
En19^REST_chr17:73749816-73750016_Ref	K562	En19	REST_chr17:73749816-73750016_Ref	17	73749816	73750016	motif	17	28	19	13	2	4	4	1	1	2.75	NA	NA
En19^REST_chr17:73749816-73750016_Scr	K562	En19	REST_chr17:73749816-73750016_Scr	17	73749816	73750016	scrambled	NA	NA	NA	NA	NA	NA	NA	NA	NA	NA	NA	NA
En19^REST_chr17:73823693-73823893_Ref	K562	En19	REST_chr17:73823693-73823893_Ref	17	73823693	73823893	motif	505	655	594	428	903	583	878	696	82	765	3.95375273079577	0.121080330200669
En19^REST_chr17:73826311-73826511_Ref	K562	En19	REST_chr17:73826311-73826511_Ref	17	73826311	73826511	motif	565	719	720	558	761	561	872	613	72	701.75	4.32284722428075	0.12094401449014
En19^REST_chr17:73826311-73826511_Scr	K562	En19	REST_chr17:73826311-73826511_Scr	17	73826311	73826511	scrambled,SNP	648	734	719	519	830	584	938	607	76	739.75	4.27533198598026	0.123342095271465
En19^REST_chr17:73839871-73840071_Ref	K562	En19	REST_chr17:73839871-73840071_Ref	17	73839871	73840071	motif	646	560	604	452	176	124	159	108	20	141.75	6.44014700446289	0.14470218845233
En19^REST_chr17:73839871-73840071_Scr	K562	En19	REST_chr17:73839871-73840071_Scr	17	73839871	73840071	scrambled	1319	1141	1121	794	333	212	381	217	29	285.75	6.38689309368284	0.129724432770838
En19^REST_chr17:73869112-73869312_Ref	K562	En19	REST_chr17:73869112-73869312_Ref	17	73869112	73869312	motif	641	682	699	587	789	541	839	579	91	687	4.38455063030458	0.102035950541124
En19^REST_chr17:73869112-73869312_Scr	K562	En19	REST_chr17:73869112-73869312_Scr	17	73869112	73869312	scrambled,SNP	802	1017	927	644	1032	656	905	648	110	810.25	4.50957866150283	0.100072609641161
En19^REST_chr17:73873286-73873486_nm	K562	En19	REST_chr17:73873286-73873486_nm	17	73873286	73873486	noMotif	393	515	477	302	745	453	744	444	65	596.5	3.95444006540657	0.103686582876101
En19^REST_chr17:73999471-73999671_nm	K562	En19	REST_chr17:73999471-73999671_nm	17	73999471	73999671	noMotif	307	429	430	354	717	457	797	466	113	609.25	3.79988673142561	0.125574356237677
En19^REST_chr17:74178284-74178484_Ref	K562	En19	REST_chr17:74178284-74178484_Ref	17	74178284	74178484	motif	778	839	801	590	1050	649	1093	741	103	883.25	4.22060853802632	0.0993287913323424
En19^REST_chr17:74178284-74178484_Scr	K562	En19	REST_chr17:74178284-74178484_Scr	17	74178284	74178484	scrambled	742	759	705	570	887	492	907	562	89	712	4.43036957070396	0.109615585288306
En19^REST_chr17:74261297-74261497_Ref	K562	En19	REST_chr17:74261297-74261497_Ref	17	74261297	74261497	motif	123	145	127	114	8	6	16	11	3	10.25	NA	NA
En19^REST_chr17:74261297-74261497_Scr	K562	En19	REST_chr17:74261297-74261497_Scr	17	74261297	74261497	scrambled,SNP	634	838	755	533	63	29	37	34	17	40.75	8.53087865905606	0.163217828046705
En19^REST_chr17:74275733-74275933_Ref	K562	En19	REST_chr17:74275733-74275933_Ref	17	74275733	74275933	motif	101	180	169	111	933	714	1017	741	132	851.25	1.83958217933089	0.180480276193455
En19^REST_chr17:74394173-74394373_Ref	K562	En19	REST_chr17:74394173-74394373_Ref	17	74394173	74394373	motif	190	203	188	140	794	609	920	622	97	736.25	2.40785359344375	0.141634692673249
En19^REST_chr17:74394173-74394373_Scr	K562	En19	REST_chr17:74394173-74394373_Scr	17	74394173	74394373	scrambled,SNP	674	755	795	520	1256	907	1356	856	134	1093.75	3.77405673563739	0.128431612052534
En19^REST_chr17:74402008-74402208_Ref	K562	En19	REST_chr17:74402008-74402208_Ref	17	74402008	74402208	motif	592	770	788	658	1059	765	1083	737	100	911	4.08879487576149	0.122782757432223
En19^REST_chr17:74442692-74442892_Ref	K562	En19	REST_chr17:74442692-74442892_Ref	17	74442692	74442892	motif	338	441	430	350	720	541	800	555	78	654	3.70788324752806	0.116124691797676
En19^REST_chr17:74442692-74442892_Scr	K562	En19	REST_chr17:74442692-74442892_Scr	17	74442692	74442892	scrambled,SNP	399	390	408	332	708	472	767	497	70	611	3.78297163987881	0.113411228863637
En19^REST_chr17:74519228-74519428_Ref	K562	En19	REST_chr17:74519228-74519428_Ref	17	74519228	74519428	motif	576	601	560	462	619	332	554	362	67	466.75	4.70302543580795	0.119856321039579
En19^REST_chr17:74519228-74519428_Scr	K562	En19	REST_chr17:74519228-74519428_Scr	17	74519228	74519428	scrambled	291	372	306	272	415	225	323	243	62	301.5	4.50328588478101	0.147524902261899
En19^REST_chr17:74519385-74519585_Ref	K562	En19	REST_chr17:74519385-74519585_Ref	17	74519385	74519585	motif	110	131	146	95	627	424	658	371	77	520	2.35095649864778	0.150093751632242
En19^REST_chr17:74519385-74519585_Scr	K562	En19	REST_chr17:74519385-74519585_Scr	17	74519385	74519585	scrambled,SNP	285	337	361	274	1125	724	1135	803	121	946.75	2.86908440260899	0.131670713182804
En19^REST_chr17:74524395-74524595_nm	K562	En19	REST_chr17:74524395-74524595_nm	17	74524395	74524595	noMotif	2521	3042	2951	2069	884	572	818	550	117	706	6.35720547385644	0.0963135356557992
En19^REST_chr17:74529133-74529333_Ref	K562	En19	REST_chr17:74529133-74529333_Ref	17	74529133	74529333	motif	555	696	701	474	1108	803	1222	826	103	989.75	3.74024389530685	0.132442033350019
En19^REST_chr17:74540117-74540317_Ref	K562	En19	REST_chr17:74540117-74540317_Ref	17	74540117	74540317	motif	75	114	90	65	496	348	471	355	116	417.5	2.15533376304642	0.152778914878892
En19^REST_chr17:74540827-74541027_Ref	K562	En19	REST_chr17:74540827-74541027_Ref	17	74540827	74541027	motif	779	1006	963	687	852	580	992	679	111	775.75	4.59974867987046	0.139580395893279
En19^REST_chr17:74540827-74541027_Scr	K562	En19	REST_chr17:74540827-74541027_Scr	17	74540827	74541027	scrambled,SNP	598	751	676	493	818	566	861	578	120	705.75	4.28246162869969	0.12368973246049
En19^REST_chr17:74558949-74559149_nm	K562	En19	REST_chr17:74558949-74559149_nm	17	74558949	74559149	noMotif	735	710	709	483	426	276	495	291	75	372	5.2777794584953	0.136136634913019
En19^REST_chr17:74696914-74697114_Ref	K562	En19	REST_chr17:74696914-74697114_Ref	17	74696914	74697114	motif	390	422	472	292	629	546	696	536	66	601.75	3.81126841997246	0.126599819730091
En19^REST_chr17:74696914-74697114_Scr	K562	En19	REST_chr17:74696914-74697114_Scr	17	74696914	74697114	scrambled,SNP	222	319	344	205	479	347	550	353	42	432.25	3.78450313525042	0.133616488121761
En19^REST_chr17:74758789-74758989_nm	K562	En19	REST_chr17:74758789-74758989_nm	17	74758789	74758989	noMotif	10	13	17	19	168	132	161	101	17	140.5	1.20296607698986	0.251307079868205
En19^REST_chr17:74835875-74836075_Ref	K562	En19	REST_chr17:74835875-74836075_Ref	17	74835875	74836075	motif	66	45	59	33	76	36	45	37	11	48.5	4.50492840228658	0.249263047570378
En19^REST_chr17:74835875-74836075_Scr	K562	En19	REST_chr17:74835875-74836075_Scr	17	74835875	74836075	scrambled	31	48	31	20	39	31	73	40	9	45.75	NA	NA
En19^REST_chr17:74836022-74836222_Ref	K562	En19	REST_chr17:74836022-74836222_Ref	17	74836022	74836222	motif	74	111	121	82	906	599	1014	736	146	813.75	1.38813359077005	0.18495173408663
En19^REST_chr17:74882583-74882783_Ref	K562	En19	REST_chr17:74882583-74882783_Ref	17	74882583	74882783	motif	375	501	418	316	503	346	581	382	50	453	4.27948690851991	0.147501901589159
En19^REST_chr17:74895599-74895799_Ref	K562	En19	REST_chr17:74895599-74895799_Ref	17	74895599	74895799	motif	102	166	168	156	750	494	813	535	104	648	2.35205003304581	0.157855196673047
En19^REST_chr17:74895599-74895799_Scr	K562	En19	REST_chr17:74895599-74895799_Scr	17	74895599	74895799	scrambled,SNP	44	81	57	39	281	200	274	208	54	240.75	2.30664089975379	0.203258419232767
En19^REST_chr17:74906039-74906239_Ref	K562	En19	REST_chr17:74906039-74906239_Ref	17	74906039	74906239	motif	27	50	73	24	953	668	987	677	80	821.25	0.198788076326597	0.238451404751049
En19^REST_chr17:74906315-74906515_Ref	K562	En19	REST_chr17:74906315-74906515_Ref	17	74906315	74906515	motif	99	168	132	111	691	439	732	454	73	579	2.28488476776049	0.188390174835452
En19^REST_chr17:74911237-74911437_Ref	K562	En19	REST_chr17:74911237-74911437_Ref	17	74911237	74911437	motif	27	29	23	25	38	27	51	24	3	35	NA	NA
En19^REST_chr17:74916935-74917135_Ref	K562	En19	REST_chr17:74916935-74917135_Ref	17	74916935	74917135	motif	NA	NA	NA	NA	NA	NA	NA	NA	NA	NA	NA	NA
En19^REST_chr17:74916935-74917135_Scr	K562	En19	REST_chr17:74916935-74917135_Scr	17	74916935	74917135	scrambled	87	108	70	73	657	521	740	499	74	604.25	1.60107125521758	0.198881424569374
En19^REST_chr17:75017155-75017355_nm	K562	En19	REST_chr17:75017155-75017355_nm	17	75017155	75017355	noMotif	130	155	123	113	1010	626	1039	787	106	865.5	1.71620977929289	0.124134178898519
En19^REST_chr17:75052399-75052599_Ref	K562	En19	REST_chr17:75052399-75052599_Ref	17	75052399	75052599	motif	204	231	211	211	1096	738	1001	752	114	896.75	2.39295043514275	0.135457586785237
En19^REST_chr17:75052399-75052599_Scr	K562	En19	REST_chr17:75052399-75052599_Scr	17	75052399	75052599	scrambled	224	246	231	160	702	471	775	546	83	623.5	2.9067976867392	0.171516029382745
En19^REST_chr17:75070907-75071107_nm	K562	En19	REST_chr17:75070907-75071107_nm	17	75070907	75071107	noMotif	602	790	798	571	1406	943	1489	928	142	1191.5	3.67507296797765	0.122318758095406
En19^REST_chr17:75115905-75116105_nm	K562	En19	REST_chr17:75115905-75116105_nm	17	75115905	75116105	noMotif	93	120	138	65	310	239	364	267	37	295	2.92248625907228	0.173425455781182
En19^REST_chr17:75128038-75128238_nm	K562	En19	REST_chr17:75128038-75128238_nm	17	75128038	75128238	noMotif	133	187	176	82	394	280	456	331	43	365.25	3.08513552119944	0.165094664705695
En19^REST_chr17:7518050-7518250_Ref	K562	En19	REST_chr17:7518050-7518250_Ref	17	7518050	7518250	motif	366	330	301	251	35	27	43	27	18	33	7.68591627264096	0.173902974802777
En19^REST_chr17:7518050-7518250_Scr	K562	En19	REST_chr17:7518050-7518250_Scr	17	7518050	7518250	scrambled	250	250	237	165	22	19	24	16	12	20.25	7.91192638973749	0.225974108020682
En19^REST_chr17:75231736-75231936_nm	K562	En19	REST_chr17:75231736-75231936_nm	17	75231736	75231936	noMotif	1067	964	928	694	681	502	780	565	65	632	4.9643599837168	0.113063089608214
En19^REST_chr17:75243228-75243428_Ref	K562	En19	REST_chr17:75243228-75243428_Ref	17	75243228	75243428	motif	206	214	191	192	270	176	294	219	73	239.75	4.20313029140424	0.147223809256308
En19^REST_chr17:75243228-75243428_Scr	K562	En19	REST_chr17:75243228-75243428_Scr	17	75243228	75243428	scrambled,SNP	603	666	648	483	348	284	454	257	103	335.75	5.28931609112137	0.11474692886509
En19^REST_chr17:7537715-7537915_Ref	K562	En19	REST_chr17:7537715-7537915_Ref	17	7537715	7537915	motif	139	223	191	148	387	235	442	295	42	339.75	3.50893983848316	0.149842019213475
En19^REST_chr17:7537715-7537915_Scr	K562	En19	REST_chr17:7537715-7537915_Scr	17	7537715	7537915	scrambled,SNP	246	324	316	268	544	401	584	333	44	465.5	3.780189142352	0.151548988784528
En19^REST_chr17:75385865-75386065_Ref	K562	En19	REST_chr17:75385865-75386065_Ref	17	75385865	75386065	motif	307	391	374	234	434	335	419	326	51	378.5	4.21186429033895	0.134741395995622
En19^REST_chr17:75385865-75386065_Scr	K562	En19	REST_chr17:75385865-75386065_Scr	17	75385865	75386065	scrambled,SNP	607	703	652	409	518	367	560	396	59	460.25	4.79732305991993	0.109398557426363
En19^REST_chr17:75423822-75424022_Ref	K562	En19	REST_chr17:75423822-75424022_Ref	17	75423822	75424022	motif	2256	2446	2413	1816	1237	854	1284	839	132	1053.5	5.5362589299757	0.093222197096338
En19^REST_chr17:75423822-75424022_Scr	K562	En19	REST_chr17:75423822-75424022_Scr	17	75423822	75424022	scrambled,SNP	784	1009	978	703	914	641	937	667	101	789.75	4.58500371223273	0.102557957514716
En19^REST_chr17:75538841-75539041_Ref	K562	En19	REST_chr17:75538841-75539041_Ref	17	75538841	75539041	motif	290	431	347	269	835	600	868	660	91	740.75	3.29125453007267	0.135499738626399
En19^REST_chr17:75768489-75768689_Ref	K562	En19	REST_chr17:75768489-75768689_Ref	17	75768489	75768689	motif	356	402	395	359	1108	702	1075	703	166	897	3.22317359340636	0.108605641127262
En19^REST_chr17:75768489-75768689_Scr	K562	En19	REST_chr17:75768489-75768689_Scr	17	75768489	75768689	scrambled,SNP	501	597	598	529	915	720	1175	794	154	901	3.76578160314343	0.109405299615049
En19^REST_chr17:75922333-75922533_Ref	K562	En19	REST_chr17:75922333-75922533_Ref	17	75922333	75922533	motif	61	68	60	42	191	131	215	148	25	171.25	2.87079408841607	0.26315799687248
En19^REST_chr17:75954356-75954556_Ref	K562	En19	REST_chr17:75954356-75954556_Ref	17	75954356	75954556	motif	293	378	355	282	106	81	113	75	32	93.75	6.25604431605961	0.167353836743751
En19^REST_chr17:75954356-75954556_Scr	K562	En19	REST_chr17:75954356-75954556_Scr	17	75954356	75954556	scrambled,SNP	443	688	634	485	276	182	248	209	57	228.75	5.74824362991141	0.129663036416292
En19^REST_chr17:75954481-75954681_Ref	K562	En19	REST_chr17:75954481-75954681_Ref	17	75954481	75954681	motif	893	1238	1046	866	237	100	227	148	34	178	6.98705568274009	0.136776696704515
En19^REST_chr17:76037710-76037910_nm	K562	En19	REST_chr17:76037710-76037910_nm	17	76037710	76037910	noMotif	50	64	58	41	148	133	197	137	27	153.75	2.90062887778543	0.243703530820835
En19^REST_chr17:76108816-76109016_Ref	K562	En19	REST_chr17:76108816-76109016_Ref	17	76108816	76109016	motif	420	606	513	385	430	309	386	284	53	352.25	4.89024835635324	0.13082938114175
En19^REST_chr17:76108816-76109016_Scr	K562	En19	REST_chr17:76108816-76109016_Scr	17	76108816	76109016	scrambled	527	729	579	466	400	270	342	247	46	314.75	5.31475754296894	0.117286308566159
En19^REST_chr17:76259428-76259628_Ref	K562	En19	REST_chr17:76259428-76259628_Ref	17	76259428	76259628	motif	395	371	353	263	120	66	111	85	9	95.5	NA	NA
En19^REST_chr17:76259428-76259628_Scr	K562	En19	REST_chr17:76259428-76259628_Scr	17	76259428	76259628	scrambled	62	47	41	39	11	7	15	12	2	11.25	NA	NA
En19^REST_chr17:76313315-76313515_nm	K562	En19	REST_chr17:76313315-76313515_nm	17	76313315	76313515	noMotif	145	163	130	135	597	392	587	466	51	510.5	2.61808698182706	0.176511545746912
En19^REST_chr17:76325632-76325832_Ref	K562	En19	REST_chr17:76325632-76325832_Ref	17	76325632	76325832	motif	946	940	896	634	817	505	797	538	78	664.25	4.80835156375539	0.111079217769763
En19^REST_chr17:76349535-76349735_Ref	K562	En19	REST_chr17:76349535-76349735_Ref	17	76349535	76349735	motif	329	450	444	317	1229	857	1343	896	138	1081.25	2.96451525232235	0.110399553184759
En19^REST_chr17:76349535-76349735_Scr	K562	En19	REST_chr17:76349535-76349735_Scr	17	76349535	76349735	scrambled	248	291	288	222	643	459	723	453	67	569.5	3.33705434055354	0.115191820699095
En19^REST_chr17:76374730-76374930_Ref	K562	En19	REST_chr17:76374730-76374930_Ref	17	76374730	76374930	motif	222	290	260	209	81	79	87	67	22	78.5	6.07935923041933	0.155644944425425
En19^REST_chr17:76374730-76374930_Scr	K562	En19	REST_chr17:76374730-76374930_Scr	17	76374730	76374930	scrambled,SNP	175	241	226	183	65	42	86	74	14	66.75	6.08095413980453	0.155786922082651
En19^REST_chr17:76377912-76378112_Ref	K562	En19	REST_chr17:76377912-76378112_Ref	17	76377912	76378112	motif	4628	3828	3573	2647	321	255	395	237	46	302	8.03545125702697	0.132238180671831
En19^REST_chr17:76377912-76378112_Scr	K562	En19	REST_chr17:76377912-76378112_Scr	17	76377912	76378112	scrambled,SNP	6244	4737	4536	3326	390	182	348	205	35	281.25	8.52177789971012	0.119950041575313
En19^REST_chr17:76378012-76378212_Ref	K562	En19	REST_chr17:76378012-76378212_Ref	17	76378012	76378212	motif	268	337	339	263	272	219	322	248	32	265.25	4.63016825470663	0.17434360488251
En19^REST_chr17:76378012-76378212_Scr	K562	En19	REST_chr17:76378012-76378212_Scr	17	76378012	76378212	scrambled,SNP	1037	1074	1106	829	318	225	268	271	35	270.5	6.32839136222539	0.155306349492782
En19^REST_chr17:76393802-76394002_Ref	K562	En19	REST_chr17:76393802-76394002_Ref	17	76393802	76394002	motif	394	475	407	347	498	381	531	403	70	453.25	4.28068693763315	0.108223493164794
En19^REST_chr17:76393802-76394002_Scr	K562	En19	REST_chr17:76393802-76394002_Scr	17	76393802	76394002	scrambled,SNP	439	484	494	302	636	420	611	396	76	515.75	4.17926962149861	0.120827236987958
En19^REST_chr17:76417520-76417720_Ref	K562	En19	REST_chr17:76417520-76417720_Ref	17	76417520	76417720	motif	315	395	358	291	875	577	833	639	72	731	3.34398600858807	0.143210879562404
En19^REST_chr17:76417520-76417720_Scr	K562	En19	REST_chr17:76417520-76417720_Scr	17	76417520	76417720	scrambled,SNP	174	195	147	114	222	162	252	150	19	196.5	4.12048117200403	0.185936508811456
En19^REST_chr17:76425544-76425744_Ref	K562	En19	REST_chr17:76425544-76425744_Ref	17	76425544	76425744	motif	574	786	720	565	1473	1012	1657	1115	191	1314.25	3.46850110539239	0.14112665622068
En19^REST_chr17:76425544-76425744_Scr	K562	En19	REST_chr17:76425544-76425744_Scr	17	76425544	76425744	scrambled,SNP	692	796	870	650	1428	1012	1580	1037	185	1264.25	3.71141419545494	0.132055089256878
En19^REST_chr17:76719497-76719697_nm	K562	En19	REST_chr17:76719497-76719697_nm	17	76719497	76719697	noMotif	225	302	354	230	938	661	1019	746	92	841	2.85362260988965	0.140188376242636
En19^REST_chr17:76744307-76744507_nm	K562	En19	REST_chr17:76744307-76744507_nm	17	76744307	76744507	noMotif	108	150	202	109	464	290	387	337	40	369.5	3.06560781382089	0.150658822987979
En19^REST_chr17:76771150-76771350_nm	K562	En19	REST_chr17:76771150-76771350_nm	17	76771150	76771350	noMotif	341	402	436	264	736	492	820	524	74	643	3.61682732876785	0.146244566984141
En19^REST_chr17:76788027-76788227_nm	K562	En19	REST_chr17:76788027-76788227_nm	17	76788027	76788227	noMotif	80	91	85	93	345	227	405	245	36	305.5	2.67507406659024	0.196464087585179
En19^REST_chr17:76818733-76818933_Ref	K562	En19	REST_chr17:76818733-76818933_Ref	17	76818733	76818933	motif	967	1029	1003	731	834	594	982	633	103	760.75	4.74238203714614	0.0975070843385683
En19^REST_chr17:76818733-76818933_Scr	K562	En19	REST_chr17:76818733-76818933_Scr	17	76818733	76818933	scrambled	723	761	742	453	497	308	510	353	73	417	5.12202669065985	0.105567012367401
En19^REST_chr17:76894638-76894838_Ref	K562	En19	REST_chr17:76894638-76894838_Ref	17	76894638	76894838	motif	199	274	237	177	959	688	1002	728	128	844.25	2.51239976859207	0.135050628571288
En19^REST_chr17:77042903-77043103_Ref	K562	En19	REST_chr17:77042903-77043103_Ref	17	77042903	77043103	motif	207	236	220	179	666	447	607	441	54	540.25	3.08785936405123	0.129807048387693
