## Supplemental Tables for "Whole genome functional characterization of RE1 silencers using a modified massively parallel reporter assay": Mouri_et_al_ST_06_K562.txt (part 18 of 24)

id	celltype	enhancer	silencer	chromosome	start	end	project	K562_1	K562_2	K562_3	K562_4	plasmid_1	plasmid_2	plasmid_3	plasmid_4	PlasmidsBCsum	plmean	log2FoldChange	lfcSE
En19^REST_chr17:77042903-77043103_Scr	K562	En19	REST_chr17:77042903-77043103_Scr	17	77042903	77043103	scrambled,SNP	343	471	414	318	1051	737	1190	792	107	942.5	3.16587960869637	0.101235962495461
En19^REST_chr17:77043034-77043234_Ref	K562	En19	REST_chr17:77043034-77043234_Ref	17	77043034	77043234	motif	569	600	617	451	972	691	1052	716	100	857.75	3.83087892380771	0.134365243311957
En19^REST_chr17:77043034-77043234_Scr	K562	En19	REST_chr17:77043034-77043234_Scr	17	77043034	77043234	scrambled,SNP	580	722	605	473	1059	740	1132	706	108	909.25	3.83932304353007	0.135266640635872
En19^REST_chr17:77188667-77188867_Ref	K562	En19	REST_chr17:77188667-77188867_Ref	17	77188667	77188867	motif	232	328	356	239	1018	682	1137	702	109	884.75	2.85024003447022	0.142061772241245
En19^REST_chr17:77188667-77188867_Scr	K562	En19	REST_chr17:77188667-77188867_Scr	17	77188667	77188867	scrambled	943	1200	1017	802	1050	637	1045	738	92	867.5	4.64609530267973	0.121834346764857
En19^REST_chr17:77290647-77290847_Ref	K562	En19	REST_chr17:77290647-77290847_Ref	17	77290647	77290847	motif	56	36	60	46	788	614	881	511	79	698.5	0.640131207808705	0.212502519072226
En19^REST_chr17:77290647-77290847_Scr	K562	En19	REST_chr17:77290647-77290847_Scr	17	77290647	77290847	scrambled,SNP	497	637	629	438	688	425	775	484	72	593	4.35511264883903	0.113076727575444
En19^REST_chr17:77321886-77322086_nm	K562	En19	REST_chr17:77321886-77322086_nm	17	77321886	77322086	noMotif	105	130	149	107	441	301	438	275	37	363.75	2.89312395226471	0.145817795348504
En19^REST_chr17:77334334-77334534_Ref	K562	En19	REST_chr17:77334334-77334534_Ref	17	77334334	77334534	motif	124	176	181	138	576	390	604	381	67	487.75	2.80988753425736	0.15860292839038
En19^REST_chr17:77416516-77416716_Ref	K562	En19	REST_chr17:77416516-77416716_Ref	17	77416516	77416716	motif	379	459	474	321	941	637	1025	716	111	829.75	3.42618904452259	0.130403138725148
En19^REST_chr17:7747440-7747640_nm	K562	En19	REST_chr17:7747440-7747640_nm	17	7747440	7747640	noMotif	608	610	588	378	255	214	265	139	38	218.25	5.75612958847331	0.125755026631244
En19^REST_chr17:77960588-77960788_Ref	K562	En19	REST_chr17:77960588-77960788_Ref	17	77960588	77960788	motif	1050	1314	1336	1022	1576	1073	1727	1146	161	1380.5	4.23735347622818	0.118553123982535
En19^REST_chr17:77960588-77960788_Scr	K562	En19	REST_chr17:77960588-77960788_Scr	17	77960588	77960788	scrambled	1183	1543	1405	1254	2276	1589	2425	1643	222	1983.25	3.90721409351341	0.115924666965258
En19^REST_chr17:77967635-77967835_Ref	K562	En19	REST_chr17:77967635-77967835_Ref	17	77967635	77967835	motif	420	513	566	394	708	496	764	488	70	614	4.08413368734253	0.145099722426724
En19^REST_chr17:77967635-77967835_Scr	K562	En19	REST_chr17:77967635-77967835_Scr	17	77967635	77967835	scrambled,SNP	627	729	813	565	1059	701	1045	792	90	899.25	4.05449966693274	0.0989725034889239
En19^REST_chr17:77982279-77982479_Ref	K562	En19	REST_chr17:77982279-77982479_Ref	17	77982279	77982479	motif	438	532	459	458	710	396	650	425	94	545.25	4.27240585126091	0.130906973774679
En19^REST_chr17:77982279-77982479_Scr	K562	En19	REST_chr17:77982279-77982479_Scr	17	77982279	77982479	scrambled,SNP	620	811	780	586	1187	663	1097	705	137	913	4.08607681870098	0.111421690356416
En19^REST_chr17:77982314-77982514_Ref	K562	En19	REST_chr17:77982314-77982514_Ref	17	77982314	77982514	motif	6	17	20	14	40	34	50	22	8	36.5	NA	NA
En19^REST_chr17:77982314-77982514_Scr	K562	En19	REST_chr17:77982314-77982514_Scr	17	77982314	77982514	scrambled	678	799	730	544	1371	904	1296	859	188	1107.5	3.76265353680084	0.111731904078714
En19^REST_chr17:78078255-78078455_nm	K562	En19	REST_chr17:78078255-78078455_nm	17	78078255	78078455	noMotif	671	866	746	535	802	495	814	503	122	653.5	4.56427251849138	0.120049970527858
En19^REST_chr17:78132708-78132908_Ref	K562	En19	REST_chr17:78132708-78132908_Ref	17	78132708	78132908	motif	64	53	49	39	202	132	200	164	21	174.5	2.66237218559695	0.231971238233152
En19^REST_chr17:78132708-78132908_Scr	K562	En19	REST_chr17:78132708-78132908_Scr	17	78132708	78132908	scrambled	46	51	70	39	118	108	159	104	17	122.25	3.19071941242509	0.258834999964465
En19^REST_chr17:78169508-78169708_nm	K562	En19	REST_chr17:78169508-78169708_nm	17	78169508	78169708	noMotif	538	580	554	439	1164	758	1223	782	112	981.75	3.56276951046644	0.11059046972314
En19^REST_chr17:78169942-78170142_nm	K562	En19	REST_chr17:78169942-78170142_nm	17	78169942	78170142	noMotif	329	329	337	284	1386	929	1517	1063	198	1223.75	2.52084838481055	0.12662641412887
En19^REST_chr17:78400809-78401009_Ref	K562	En19	REST_chr17:78400809-78401009_Ref	17	78400809	78401009	motif	47	73	56	42	51	38	65	31	5	46.25	NA	NA
En19^REST_chr17:78400809-78401009_Scr	K562	En19	REST_chr17:78400809-78401009_Scr	17	78400809	78401009	scrambled	170	166	174	123	54	31	77	50	8	53	NA	NA
En19^REST_chr17:78414977-78415177_Ref	K562	En19	REST_chr17:78414977-78415177_Ref	17	78414977	78415177	motif	214	241	266	142	1068	626	1045	625	187	841	2.49102915953187	0.135546373856974
En19^REST_chr17:78417322-78417522_nm	K562	En19	REST_chr17:78417322-78417522_nm	17	78417322	78417522	noMotif	750	952	945	601	330	246	369	242	36	296.75	5.8947992169097	0.120293297899298
En19^REST_chr17:78428505-78428705_Ref	K562	En19	REST_chr17:78428505-78428705_Ref	17	78428505	78428705	motif	5590	3782	3461	2465	64	81	90	42	34	69.25	10.1969032079635	0.131815463466379
En19^REST_chr17:78428505-78428705_Scr	K562	En19	REST_chr17:78428505-78428705_Scr	17	78428505	78428705	scrambled	7745	5763	5089	3745	190	130	180	118	58	154.5	9.59883818909286	0.121574585013999
En19^REST_chr17:78442036-78442236_Ref	K562	En19	REST_chr17:78442036-78442236_Ref	17	78442036	78442236	motif	175	268	293	205	1569	1071	1817	1136	158	1398.25	1.9005130025074	0.19164589928566
En19^REST_chr17:78442036-78442236_Scr	K562	En19	REST_chr17:78442036-78442236_Scr	17	78442036	78442236	scrambled,SNP	73	94	127	93	921	602	816	641	85	745	1.51639793661879	0.175331727075457
En19^REST_chr17:78442562-78442762_nm	K562	En19	REST_chr17:78442562-78442762_nm	17	78442562	78442762	noMotif	49	50	64	37	57	44	82	67	8	62.5	NA	NA
En19^REST_chr17:78500062-78500262_Ref	K562	En19	REST_chr17:78500062-78500262_Ref	17	78500062	78500262	motif	925	1024	958	707	342	256	389	251	87	309.5	5.99042325325392	0.137339896203433
En19^REST_chr17:78570660-78570860_nm	K562	En19	REST_chr17:78570660-78570860_nm	17	78570660	78570860	noMotif	351	393	437	276	764	552	790	527	85	658.25	3.59024586067471	0.123679721739612
En19^REST_chr17:78749759-78749959_Ref	K562	En19	REST_chr17:78749759-78749959_Ref	17	78749759	78749959	motif	22	13	25	10	188	141	224	130	32	170.75	1.15243069168276	0.307517577323231
En19^REST_chr17:78767348-78767548_Ref	K562	En19	REST_chr17:78767348-78767548_Ref	17	78767348	78767548	motif	327	364	408	301	894	649	1031	640	123	803.5	3.2621465714131	0.134125081082246
En19^REST_chr17:78767387-78767587_Ref	K562	En19	REST_chr17:78767387-78767587_Ref	17	78767387	78767587	motif	112	145	166	100	733	597	963	573	106	716.5	1.9955376849867	0.168953026121378
En19^REST_chr17:78767387-78767587_Scr	K562	En19	REST_chr17:78767387-78767587_Scr	17	78767387	78767587	scrambled	117	185	154	139	632	453	702	411	78	549.5	2.58310513609713	0.154149945917646
En19^REST_chr17:78830331-78830531_nm	K562	En19	REST_chr17:78830331-78830531_nm	17	78830331	78830531	noMotif	5416	4931	4503	3188	824	654	961	636	88	768.75	6.9782783050399	0.0930467681235851
En19^REST_chr17:78851198-78851398_nm	K562	En19	REST_chr17:78851198-78851398_nm	17	78851198	78851398	noMotif	26	38	29	24	618	388	685	466	79	539.25	0.247874161834485	0.219473513488738
En19^REST_chr17:78874872-78875072_Ref	K562	En19	REST_chr17:78874872-78875072_Ref	17	78874872	78875072	motif	434	600	604	410	826	570	835	568	66	699.75	4.00099376347436	0.1143215444191
En19^REST_chr17:78874872-78875072_Scr	K562	En19	REST_chr17:78874872-78875072_Scr	17	78874872	78875072	scrambled,SNP	148	161	188	107	288	177	289	175	26	232.25	3.83299049130644	0.156907040643628
En19^REST_chr17:78965597-78965797_Ref	K562	En19	REST_chr17:78965597-78965797_Ref	17	78965597	78965797	motif	1362	1390	1266	777	84	62	95	55	20	74	8.44856947037863	0.12563773418389
En19^REST_chr17:78965597-78965797_Scr	K562	En19	REST_chr17:78965597-78965797_Scr	17	78965597	78965797	scrambled	3123	2731	2353	1814	104	78	112	76	18	92.5	9.19021788724579	0.115841169749045
En19^REST_chr17:79008930-79009130_Ref	K562	En19	REST_chr17:79008930-79009130_Ref	17	79008930	79009130	motif	2	14	6	2	11	0	2	1	1	3.5	NA	NA
En19^REST_chr17:79008930-79009130_Scr	K562	En19	REST_chr17:79008930-79009130_Scr	17	79008930	79009130	scrambled,SNP	556	844	874	677	606	363	575	356	102	475	5.11713711541489	0.126943466733977
En19^REST_chr17:79075464-79075664_Ref	K562	En19	REST_chr17:79075464-79075664_Ref	17	79075464	79075664	motif	1051	1260	1275	916	1298	846	1493	897	142	1133.5	4.45588710072411	0.134377784703266
En19^REST_chr17:79075464-79075664_Scr	K562	En19	REST_chr17:79075464-79075664_Scr	17	79075464	79075664	scrambled,SNP	1602	1948	1922	1442	1597	1085	1724	1130	154	1384	4.77982903054333	0.125360571465886
En19^REST_chr17:79075610-79075810_Ref	K562	En19	REST_chr17:79075610-79075810_Ref	17	79075610	79075810	motif	211	236	194	190	234	114	251	181	29	195	4.56425392584494	0.171199954269296
En19^REST_chr17:79075695-79075895_Ref	K562	En19	REST_chr17:79075695-79075895_Ref	17	79075695	79075895	motif	470	616	503	444	707	441	612	427	76	546.75	4.35333873626659	0.128536717486088
En19^REST_chr17:79075695-79075895_Scr	K562	En19	REST_chr17:79075695-79075895_Scr	17	79075695	79075895	scrambled	436	509	464	335	459	237	410	296	54	350.5	4.77006638446162	0.11151934785496
En19^REST_chr17:79265616-79265816_nm	K562	En19	REST_chr17:79265616-79265816_nm	17	79265616	79265816	noMotif	213	312	290	186	514	345	581	380	59	455	3.58763706262388	0.146412705088136
En19^REST_chr17:79382844-79383044_Ref	K562	En19	REST_chr17:79382844-79383044_Ref	17	79382844	79383044	motif	380	419	454	295	935	599	969	647	98	787.5	3.42713029863141	0.136057892558411
En19^REST_chr17:79382844-79383044_Scr	K562	En19	REST_chr17:79382844-79383044_Scr	17	79382844	79383044	scrambled	425	513	445	378	829	558	859	626	76	718	3.74512073637257	0.118638787966736
En19^REST_chr17:79382905-79383105_Ref	K562	En19	REST_chr17:79382905-79383105_Ref	17	79382905	79383105	motif	128	164	164	129	659	479	809	529	86	619	2.37694043899563	0.152403475795351
En19^REST_chr17:79382905-79383105_Scr	K562	En19	REST_chr17:79382905-79383105_Scr	17	79382905	79383105	scrambled	598	805	828	686	2021	1318	1956	1413	193	1677	3.26775368181101	0.133503053705
En19^REST_chr17:79393390-79393590_nm	K562	En19	REST_chr17:79393390-79393590_nm	17	79393390	79393590	noMotif	2641	3140	2759	1894	467	270	460	301	75	374.5	7.24913588783281	0.0920455857879063
En19^REST_chr17:79451260-79451460_Ref	K562	En19	REST_chr17:79451260-79451460_Ref	17	79451260	79451460	motif	219	149	184	139	57	29	41	29	5	39	NA	NA
En19^REST_chr17:79451260-79451460_Scr	K562	En19	REST_chr17:79451260-79451460_Scr	17	79451260	79451460	scrambled	2187	2144	1997	1523	605	349	550	434	86	484.5	6.46201331609776	0.119642069190171
En19^REST_chr17:79478767-79478967_nm	K562	En19	REST_chr17:79478767-79478967_nm	17	79478767	79478967	noMotif	348	366	332	260	329	267	424	296	32	329	4.42617122473974	0.13968726632822
En19^REST_chr17:79504655-79504855_Ref	K562	En19	REST_chr17:79504655-79504855_Ref	17	79504655	79504855	motif	1394	1333	1290	983	1182	711	1298	799	122	997.5	4.78546582071241	0.10468567568918
En19^REST_chr17:79543807-79544007_nm	K562	En19	REST_chr17:79543807-79544007_nm	17	79543807	79544007	noMotif	213	234	204	146	509	415	607	390	67	480.25	3.16322996018993	0.148594641674747
En19^REST_chr17:7963641-7963841_nm	K562	En19	REST_chr17:7963641-7963841_nm	17	7963641	7963841	noMotif	80	108	104	96	199	132	227	143	21	175.25	3.62531612356273	0.234248170772053
En19^REST_chr17:79694532-79694732_nm	K562	En19	REST_chr17:79694532-79694732_nm	17	79694532	79694732	noMotif	1136	989	910	780	760	528	795	551	90	658.5	4.97820594986932	0.10514072325843
En19^REST_chr17:79818168-79818368_Ref	K562	En19	REST_chr17:79818168-79818368_Ref	17	79818168	79818368	motif	105	107	91	68	46	12	26	18	9	25.5	NA	NA
En19^REST_chr17:79818168-79818368_Scr	K562	En19	REST_chr17:79818168-79818368_Scr	17	79818168	79818368	scrambled,SNP	65	92	104	68	39	38	50	24	7	37.75	NA	NA
En19^REST_chr17:7983402-7983602_Ref	K562	En19	REST_chr17:7983402-7983602_Ref	17	7983402	7983602	motif	440	562	555	426	509	318	502	278	109	401.75	4.77742249747605	0.132450698901845
En19^REST_chr17:7983402-7983602_Scr	K562	En19	REST_chr17:7983402-7983602_Scr	17	7983402	7983602	scrambled	253	337	312	243	460	364	473	291	83	397	3.97832059933351	0.136259771474996
En19^REST_chr17:79875388-79875588_Ref	K562	En19	REST_chr17:79875388-79875588_Ref	17	79875388	79875588	motif	964	1332	1295	942	1185	780	1146	743	124	963.5	4.69536637721393	0.125051010338233
En19^REST_chr17:79875388-79875588_Scr	K562	En19	REST_chr17:79875388-79875588_Scr	17	79875388	79875588	scrambled,SNP	1250	1726	1591	1074	1132	810	1326	917	134	1046.25	4.87542931716133	0.112171578454992
En19^REST_chr17:79881273-79881473_Ref	K562	En19	REST_chr17:79881273-79881473_Ref	17	79881273	79881473	motif	360	444	398	279	261	226	345	181	27	253.25	4.99402800517612	0.187183608855276
En19^REST_chr17:79881273-79881473_Scr	K562	En19	REST_chr17:79881273-79881473_Scr	17	79881273	79881473	scrambled,SNP	344	360	296	264	172	107	240	143	15	165.5	5.39767880633861	0.162781326173313
En19^REST_chr17:79949605-79949805_Ref	K562	En19	REST_chr17:79949605-79949805_Ref	17	79949605	79949805	motif	520	652	652	410	892	553	849	561	95	713.75	4.09697001783298	0.125446612884871
En19^REST_chr17:79949605-79949805_Scr	K562	En19	REST_chr17:79949605-79949805_Scr	17	79949605	79949805	scrambled	665	743	746	540	795	583	778	554	105	677.5	4.43312148463167	0.124794403444879
En19^REST_chr17:79950702-79950902_nm	K562	En19	REST_chr17:79950702-79950902_nm	17	79950702	79950902	noMotif	336	351	342	277	896	643	992	684	90	803.75	3.15008030624437	0.141667302108628
En19^REST_chr17:79962056-79962256_Ref	K562	En19	REST_chr17:79962056-79962256_Ref	17	79962056	79962256	motif	81	111	104	85	610	303	515	364	99	448	2.23774919756403	0.157070261570905
En19^REST_chr17:79962056-79962256_Scr	K562	En19	REST_chr17:79962056-79962256_Scr	17	79962056	79962256	scrambled,SNP	89	165	161	101	640	373	603	398	132	503.5	2.49806306249225	0.149636927735075
En19^REST_chr17:79962074-79962274_Ref	K562	En19	REST_chr17:79962074-79962274_Ref	17	79962074	79962274	motif	55	60	63	45	292	152	237	190	52	217.75	2.48752490929435	0.203998223585373
En19^REST_chr17:79962074-79962274_Scr	K562	En19	REST_chr17:79962074-79962274_Scr	17	79962074	79962274	scrambled,SNP	57	89	50	51	252	182	225	220	55	219.75	2.58751074041223	0.194484898192225
En19^REST_chr17:80061780-80061980_Ref	K562	En19	REST_chr17:80061780-80061980_Ref	17	80061780	80061980	motif	271	288	329	250	1016	642	961	670	94	822.25	2.93039396831167	0.132232746067559
En19^REST_chr17:80061780-80061980_Scr	K562	En19	REST_chr17:80061780-80061980_Scr	17	80061780	80061980	scrambled	352	470	413	374	1021	820	1210	752	131	950.75	3.21901035688689	0.129853427296432
En19^REST_chr17:80111816-80112016_Ref	K562	En19	REST_chr17:80111816-80112016_Ref	17	80111816	80112016	motif	408	439	400	315	947	652	945	650	93	798.5	3.41350192140543	0.119294827864788
En19^REST_chr17:80111816-80112016_Scr	K562	En19	REST_chr17:80111816-80112016_Scr	17	80111816	80112016	scrambled,SNP	589	730	611	482	1064	761	1192	771	100	947	3.79699778228695	0.105838832541158
En19^REST_chr17:80162947-80163147_nm	K562	En19	REST_chr17:80162947-80163147_nm	17	80162947	80163147	noMotif	338	397	296	175	408	288	478	305	40	369.75	4.12691865549266	0.178318991862393
En19^REST_chr17:80200246-80200446_Ref	K562	En19	REST_chr17:80200246-80200446_Ref	17	80200246	80200446	motif	442	471	538	353	502	343	497	390	55	433	4.4997644685565	0.114882121500028
En19^REST_chr17:80256340-80256540_nm	K562	En19	REST_chr17:80256340-80256540_nm	17	80256340	80256540	noMotif	242	305	311	209	552	350	629	395	60	481.5	3.6079983260505	0.136909020213415
En19^REST_chr17:80297162-80297362_Ref	K562	En19	REST_chr17:80297162-80297362_Ref	17	80297162	80297362	motif	130	162	141	113	341	231	330	191	85	273.25	3.45434579519051	0.136880435738584
En19^REST_chr17:80303138-80303338_nm	K562	En19	REST_chr17:80303138-80303338_nm	17	80303138	80303338	noMotif	1207	1192	1153	1002	439	275	452	351	42	379.25	6.04089403926356	0.139394870492491
En19^REST_chr17:80345530-80345730_Ref	K562	En19	REST_chr17:80345530-80345730_Ref	17	80345530	80345730	motif	91	126	144	89	126	104	114	92	12	109	4.47898656569235	0.175781606215572
En19^REST_chr17:80345530-80345730_Scr	K562	En19	REST_chr17:80345530-80345730_Scr	17	80345530	80345730	scrambled,SNP	110	122	160	93	202	116	191	134	21	160.75	4.05111233720176	0.184797319975186
En19^REST_chr17:80354792-80354992_Ref	K562	En19	REST_chr17:80354792-80354992_Ref	17	80354792	80354992	motif	129	157	143	61	209	125	203	151	27	172	3.92897735969852	0.207231539972139
En19^REST_chr17:80354792-80354992_Scr	K562	En19	REST_chr17:80354792-80354992_Scr	17	80354792	80354992	scrambled,SNP	14	11	5	5	7	10	6	19	3	10.5	NA	NA
En19^REST_chr17:80407316-80407516_nm	K562	En19	REST_chr17:80407316-80407516_nm	17	80407316	80407516	noMotif	3038	2645	2386	1748	1327	892	1336	936	185	1122.75	5.5590623009775	0.0944093630685212
En19^REST_chr17:80419896-80420096_Ref	K562	En19	REST_chr17:80419896-80420096_Ref	17	80419896	80420096	motif	1158	1086	1081	822	693	451	683	537	67	591	5.25072466274428	0.119015218866294
En19^REST_chr17:80419896-80420096_Scr	K562	En19	REST_chr17:80419896-80420096_Scr	17	80419896	80420096	scrambled	295	347	301	241	285	166	313	174	27	234.5	4.80744046146168	0.182497527226129
En19^REST_chr17:80526388-80526588_nm	K562	En19	REST_chr17:80526388-80526588_nm	17	80526388	80526588	noMotif	69	50	58	60	432	295	502	355	43	396	1.72149373414473	0.221064775320198
En19^REST_chr17:80605401-80605601_nm	K562	En19	REST_chr17:80605401-80605601_nm	17	80605401	80605601	noMotif	37	64	62	72	479	344	525	297	45	411.25	1.6778723912547	0.173983022101488
En19^REST_chr17:80606050-80606250_Ref	K562	En19	REST_chr17:80606050-80606250_Ref	17	80606050	80606250	motif	718	792	697	590	234	136	202	153	42	181.25	6.40112742720538	0.113542130515949
En19^REST_chr17:80606050-80606250_Scr	K562	En19	REST_chr17:80606050-80606250_Scr	17	80606050	80606250	scrambled,SNP	779	1050	925	705	226	146	251	171	49	198.5	6.5783673400166	0.112497570814254
En19^REST_chr17:8076690-8076890_nm	K562	En19	REST_chr17:8076690-8076890_nm	17	8076690	8076890	noMotif	6	8	8	4	38	33	24	31	15	31.5	2.11410437792901	0.437826531339695
En19^REST_chr17:80847404-80847604_nm	K562	En19	REST_chr17:80847404-80847604_nm	17	80847404	80847604	noMotif	756	945	1014	725	810	615	813	593	83	707.75	4.72792279494854	0.134233410467331
En19^REST_chr17:8090002-8090202_Ref	K562	En19	REST_chr17:8090002-8090202_Ref	17	8090002	8090202	motif	340	388	407	262	523	356	514	427	52	455	4.05160189574064	0.124655029561939
En19^REST_chr17:8090002-8090202_Scr	K562	En19	REST_chr17:8090002-8090202_Scr	17	8090002	8090202	scrambled,SNP	430	455	499	349	736	494	772	455	73	614.25	3.9565541888152	0.122032913882185
En19^REST_chr17:8090233-8090433_nm	K562	En19	REST_chr17:8090233-8090433_nm	17	8090233	8090433	noMotif	34	34	59	29	354	269	361	268	102	313	1.4334311164175	0.259261093606495
En19^REST_chr17:8090676-8090876_Ref	K562	En19	REST_chr17:8090676-8090876_Ref	17	8090676	8090876	motif	81	92	74	61	544	414	586	447	100	497.75	1.73695889360365	0.220262501513656
En19^REST_chr17:8090676-8090876_Scr	K562	En19	REST_chr17:8090676-8090876_Scr	17	8090676	8090876	scrambled	77	61	54	34	455	313	523	290	71	395.25	1.6303331375982	0.219375514479078
En19^REST_chr17:8090904-8091104_nm	K562	En19	REST_chr17:8090904-8091104_nm	17	8090904	8091104	noMotif	144	216	184	173	717	477	820	461	72	618.75	2.69389156671151	0.159484851436308
En19^REST_chr17:81028842-81029042_nm	K562	En19	REST_chr17:81028842-81029042_nm	17	81028842	81029042	noMotif	105	108	113	59	527	361	590	404	50	470.5	2.14214867907958	0.173586277784925
En19^REST_chr17:81037535-81037735_Ref	K562	En19	REST_chr17:81037535-81037735_Ref	17	81037535	81037735	motif	NA	NA	NA	NA	NA	NA	NA	NA	NA	NA	NA	NA
En19^REST_chr17:81037535-81037735_Scr	K562	En19	REST_chr17:81037535-81037735_Scr	17	81037535	81037735	scrambled	8	26	18	28	8	3	7	3	1	5.25	NA	NA
En19^REST_chr17:81066713-81066913_Ref	K562	En19	REST_chr17:81066713-81066913_Ref	17	81066713	81066913	motif	341	422	456	284	872	609	894	633	106	752	3.44235745066453	0.108731806064445
En19^REST_chr17:81137407-81137607_nm	K562	En19	REST_chr17:81137407-81137607_nm	17	81137407	81137607	noMotif	215	222	236	161	501	358	549	376	47	446	3.34610948098709	0.129859729423547
En19^REST_chr17:8692408-8692608_nm	K562	En19	REST_chr17:8692408-8692608_nm	17	8692408	8692608	noMotif	36	49	58	41	240	167	254	202	28	215.75	2.22050694168786	0.246762329751188
En19^REST_chr17:8762811-8763011_nm	K562	En19	REST_chr17:8762811-8763011_nm	17	8762811	8763011	noMotif	3791	2806	2827	1733	300	201	308	246	34	263.75	7.81545533958181	0.102578913371502
En19^REST_chr17:8901399-8901599_Ref	K562	En19	REST_chr17:8901399-8901599_Ref	17	8901399	8901599	motif	371	475	404	387	604	436	705	379	67	531	4.1003457496045	0.135045629806207
En19^REST_chr17:900321-900521_Ref	K562	En19	REST_chr17:900321-900521_Ref	17	900321	900521	motif	21172	18340	16262	12208	2047	1315	2078	1319	203	1689.75	7.76995163798112	0.0828281275215862
En19^REST_chr17:900321-900521_Scr	K562	En19	REST_chr17:900321-900521_Scr	17	900321	900521	scrambled	6049	5371	4746	3278	560	363	539	320	69	445.5	7.88269719259596	0.0902565479517061
En19^REST_chr17:9134209-9134409_Ref	K562	En19	REST_chr17:9134209-9134409_Ref	17	9134209	9134409	motif	86	118	144	72	956	638	1027	757	94	844.5	1.43332318592342	0.181822523673302
En19^REST_chr17:9134209-9134409_Scr	K562	En19	REST_chr17:9134209-9134409_Scr	17	9134209	9134409	scrambled,SNP	244	261	215	184	843	622	941	699	76	776.25	2.65594350378745	0.145464420770787
En19^REST_chr17:9925889-9926089_Ref	K562	En19	REST_chr17:9925889-9926089_Ref	17	9925889	9926089	motif	62	67	109	68	484	336	658	416	44	473.5	1.8387555446028	0.167854665012915
En19^REST_chr17:9925889-9926089_Scr	K562	En19	REST_chr17:9925889-9926089_Scr	17	9925889	9926089	scrambled,SNP	148	196	235	144	737	469	672	531	75	602.25	2.71142089137707	0.138185874478228
En19^REST_chr18:10737085-10737285_Ref	K562	En19	REST_chr18:10737085-10737285_Ref	18	10737085	10737285	motif	33	70	64	27	627	400	678	382	53	521.75	1.0246761891981	0.180108898966794
En19^REST_chr18:10737085-10737285_Scr	K562	En19	REST_chr18:10737085-10737285_Scr	18	10737085	10737285	scrambled,SNP	108	126	148	114	377	306	428	254	48	341.25	3.00019347042258	0.179058195301225
En19^REST_chr18:1092352-1092552_Ref	K562	En19	REST_chr18:1092352-1092552_Ref	18	1092352	1092552	motif	34	27	48	35	423	303	437	311	45	368.5	1.09969569861551	0.216810890108851
En19^REST_chr18:10928221-10928421_nm	K562	En19	REST_chr18:10928221-10928421_nm	18	10928221	10928421	noMotif	66	107	95	81	682	418	722	488	73	577.5	1.73839697828088	0.148064453728573
En19^REST_chr18:11148284-11148484_Ref	K562	En19	REST_chr18:11148284-11148484_Ref	18	11148284	11148484	motif	62	78	96	80	604	424	579	440	62	511.75	1.76766490899038	0.207111363819645
En19^REST_chr18:11387935-11388135_Ref	K562	En19	REST_chr18:11387935-11388135_Ref	18	11387935	11388135	motif	380	397	392	223	429	263	378	264	43	333.5	4.49509249435877	0.135029374628709
En19^REST_chr18:11387935-11388135_Scr	K562	En19	REST_chr18:11387935-11388135_Scr	18	11387935	11388135	scrambled	423	543	499	358	577	430	606	423	54	509	4.28170250293273	0.132716423303069
En19^REST_chr18:11500864-11501064_nm	K562	En19	REST_chr18:11500864-11501064_nm	18	11500864	11501064	noMotif	1	11	9	3	0	1	7	2	2	2.5	NA	NA
En19^REST_chr18:11505061-11505261_Ref	K562	En19	REST_chr18:11505061-11505261_Ref	18	11505061	11505261	motif	NA	NA	NA	NA	NA	NA	NA	NA	NA	NA	NA	NA
En19^REST_chr18:11505061-11505261_Scr	K562	En19	REST_chr18:11505061-11505261_Scr	18	11505061	11505261	scrambled,SNP	147	177	193	132	547	308	581	357	60	448.25	3.00411796508209	0.144436374854082
En19^REST_chr18:11579005-11579205_Ref	K562	En19	REST_chr18:11579005-11579205_Ref	18	11579005	11579205	motif	105	138	115	108	1033	677	1118	728	99	889	1.53264806366202	0.162701964339204
En19^REST_chr18:11579005-11579205_Scr	K562	En19	REST_chr18:11579005-11579205_Scr	18	11579005	11579205	scrambled	14	12	22	18	229	198	330	206	32	240.75	0.596479945352578	0.305745851130277
En19^REST_chr18:11775524-11775724_Ref	K562	En19	REST_chr18:11775524-11775724_Ref	18	11775524	11775724	motif	65	100	60	61	521	320	431	351	51	405.75	1.93695425041673	0.182899406038336
En19^REST_chr18:11806857-11807057_nm	K562	En19	REST_chr18:11806857-11807057_nm	18	11806857	11807057	noMotif	834	796	807	632	546	339	560	426	54	467.75	5.16341079256588	0.119085218143302
En19^REST_chr18:11908122-11908322_Ref	K562	En19	REST_chr18:11908122-11908322_Ref	18	11908122	11908322	motif	432	442	416	302	681	444	657	489	76	567.75	3.92629240680348	0.136427503766266
En19^REST_chr18:12310892-12311092_Ref	K562	En19	REST_chr18:12310892-12311092_Ref	18	12310892	12311092	motif	752	910	857	651	678	410	675	467	131	557.5	4.96701982425994	0.161805138232656
En19^REST_chr18:12310892-12311092_Scr	K562	En19	REST_chr18:12310892-12311092_Scr	18	12310892	12311092	scrambled,SNP	835	880	888	646	611	391	694	469	123	541.25	5.03965433079097	0.113828243597006
En19^REST_chr18:13004380-13004580_Ref	K562	En19	REST_chr18:13004380-13004580_Ref	18	13004380	13004580	motif	346	571	435	325	476	272	431	330	43	377.25	4.60208496898528	0.148513480066272
En19^REST_chr18:13004380-13004580_Scr	K562	En19	REST_chr18:13004380-13004580_Scr	18	13004380	13004580	scrambled,SNP	432	495	456	333	328	237	413	261	35	309.75	4.91875407408161	0.126479615650515
En19^REST_chr18:13179664-13179864_nm	K562	En19	REST_chr18:13179664-13179864_nm	18	13179664	13179864	noMotif	90	108	95	105	444	316	459	296	48	378.75	2.54063295455884	0.172929319561799
En19^REST_chr18:13233385-13233585_Ref	K562	En19	REST_chr18:13233385-13233585_Ref	18	13233385	13233585	motif	374	497	462	404	1304	774	1239	886	167	1050.75	3.19629165246913	0.13768894452987
En19^REST_chr18:13233385-13233585_Scr	K562	En19	REST_chr18:13233385-13233585_Scr	18	13233385	13233585	scrambled	207	296	316	187	525	330	513	307	62	418.75	3.72402653787777	0.143377084615875
En19^REST_chr18:13233417-13233617_Ref	K562	En19	REST_chr18:13233417-13233617_Ref	18	13233417	13233617	motif	476	680	625	468	1581	1099	1657	1127	178	1366	3.17374192047833	0.131224101899626
En19^REST_chr18:13233417-13233617_Scr	K562	En19	REST_chr18:13233417-13233617_Scr	18	13233417	13233617	scrambled	576	721	635	493	1221	887	1417	897	177	1105.5	3.5856120815608	0.130030716605418
En19^REST_chr18:13338329-13338529_nm	K562	En19	REST_chr18:13338329-13338529_nm	18	13338329	13338529	noMotif	197	238	228	170	690	458	645	481	76	568.5	2.99642338369007	0.130519641081554
En19^REST_chr18:13612360-13612560_nm	K562	En19	REST_chr18:13612360-13612560_nm	18	13612360	13612560	noMotif	106	158	185	111	612	482	596	408	45	524.5	2.5360305188399	0.132054111099379
En19^REST_chr18:14086660-14086860_nm	K562	En19	REST_chr18:14086660-14086860_nm	18	14086660	14086860	noMotif	15	22	28	7	134	95	118	91	16	109.5	1.8061169606443	0.357735002491734
En19^REST_chr18:158526-158726_Ref	K562	En19	REST_chr18:158526-158726_Ref	18	158526	158726	motif	1725	1696	1380	1047	67	54	65	50	35	59	9.05667245679515	0.139114275527116
En19^REST_chr18:18691470-18691670_nm	K562	En19	REST_chr18:18691470-18691670_nm	18	18691470	18691670	noMotif	1164	1341	1311	935	1063	713	1193	769	91	934.5	4.79991378280713	0.103982684108021
En19^REST_chr18:19315588-19315788_nm	K562	En19	REST_chr18:19315588-19315788_nm	18	19315588	19315788	noMotif	7446	6759	5860	4594	710	486	706	492	75	598.5	7.79879003864044	0.090962557491378
En19^REST_chr18:19732166-19732366_nm	K562	En19	REST_chr18:19732166-19732366_nm	18	19732166	19732366	noMotif	171	183	206	126	673	462	744	442	61	580.25	2.69414938735743	0.186001080183043
En19^REST_chr18:20262094-20262294_Ref	K562	En19	REST_chr18:20262094-20262294_Ref	18	20262094	20262294	motif	237	303	333	212	469	264	482	348	51	390.75	3.93243854892355	0.142052190173804
En19^REST_chr18:20262094-20262294_Scr	K562	En19	REST_chr18:20262094-20262294_Scr	18	20262094	20262294	scrambled,SNP	148	250	207	144	195	132	233	121	19	170.25	4.60081735313456	0.163039530226415
En19^REST_chr18:20686594-20686794_nm	K562	En19	REST_chr18:20686594-20686794_nm	18	20686594	20686794	noMotif	69	50	68	43	324	252	419	283	58	319.5	1.96375307389494	0.171850322544858
En19^REST_chr18:20714594-20714794_nm	K562	En19	REST_chr18:20714594-20714794_nm	18	20714594	20714794	noMotif	36	55	54	33	87	86	114	84	23	92.75	3.36120093624213	0.377256152394481
En19^REST_chr18:20736298-20736498_Ref	K562	En19	REST_chr18:20736298-20736498_Ref	18	20736298	20736498	motif	3	6	12	13	24	12	28	13	4	19.25	NA	NA
En19^REST_chr18:20736298-20736498_Scr	K562	En19	REST_chr18:20736298-20736498_Scr	18	20736298	20736498	scrambled,SNP	10	8	2	19	47	37	53	42	19	44.75	2.28552895313222	0.386849257370897
En19^REST_chr18:20811395-20811595_nm	K562	En19	REST_chr18:20811395-20811595_nm	18	20811395	20811595	noMotif	844	859	785	484	742	528	708	536	73	628.5	4.66072908122385	0.103622439685766
En19^REST_chr18:20847132-20847332_Ref	K562	En19	REST_chr18:20847132-20847332_Ref	18	20847132	20847332	motif	860	1126	1009	769	1774	1294	1800	1285	233	1538.25	3.7350987316567	0.115843830473588
En19^REST_chr18:20847132-20847332_Scr	K562	En19	REST_chr18:20847132-20847332_Scr	18	20847132	20847332	scrambled	0	1	2	0	1	0	1	5	1	1.75	NA	NA
En19^REST_chr18:20892648-20892848_Ref	K562	En19	REST_chr18:20892648-20892848_Ref	18	20892648	20892848	motif	37	31	44	47	633	411	706	445	79	548.75	0.687472967231229	0.180433180173767
En19^REST_chr18:20892648-20892848_Scr	K562	En19	REST_chr18:20892648-20892848_Scr	18	20892648	20892848	scrambled,SNP	14	19	35	17	402	337	403	282	49	356	0.368664239667283	0.228864631793468
En19^REST_chr18:21166299-21166499_Ref	K562	En19	REST_chr18:21166299-21166499_Ref	18	21166299	21166499	motif	3408	3703	3089	2466	272	185	273	170	53	225	8.26147864809269	0.0993585093313707
En19^REST_chr18:21166299-21166499_Scr	K562	En19	REST_chr18:21166299-21166499_Scr	18	21166299	21166499	scrambled	2786	3146	2861	2101	287	242	343	191	53	265.75	7.80155494804889	0.0988082068835597
En19^REST_chr18:21496357-21496557_nm	K562	En19	REST_chr18:21496357-21496557_nm	18	21496357	21496557	noMotif	52	68	48	40	161	97	196	109	15	140.75	3.02266025258132	0.179262825722971
En19^REST_chr18:21561529-21561729_nm	K562	En19	REST_chr18:21561529-21561729_nm	18	21561529	21561729	noMotif	306	398	348	282	963	647	1109	752	110	867.75	3.07640309949837	0.122363370785311
En19^REST_chr18:21656376-21656576_Ref	K562	En19	REST_chr18:21656376-21656576_Ref	18	21656376	21656576	motif	919	1155	1127	815	1396	1028	1548	950	148	1230.5	4.16099435311166	0.107701214608203
En19^REST_chr18:21656376-21656576_Scr	K562	En19	REST_chr18:21656376-21656576_Scr	18	21656376	21656576	scrambled,SNP	1145	1249	1256	922	1851	1184	2060	1273	163	1592	3.98432083583846	0.12079991205435
En19^REST_chr18:22373792-22373992_Ref	K562	En19	REST_chr18:22373792-22373992_Ref	18	22373792	22373992	motif	115	132	154	128	566	387	613	367	59	483.25	2.60884195372815	0.199376503359118
En19^REST_chr18:22373792-22373992_Scr	K562	En19	REST_chr18:22373792-22373992_Scr	18	22373792	22373992	scrambled,SNP	163	174	195	147	973	650	1035	760	97	854.5	2.12241537516483	0.166247131986996
En19^REST_chr18:2274640-2274840_Ref	K562	En19	REST_chr18:2274640-2274840_Ref	18	2274640	2274840	motif	41	84	75	52	226	140	243	188	19	199.25	2.79353590651951	0.244511265210149
En19^REST_chr18:2274640-2274840_Scr	K562	En19	REST_chr18:2274640-2274840_Scr	18	2274640	2274840	scrambled,SNP	43	69	60	51	217	155	223	169	29	191	2.67651661957007	0.294287767064406
En19^REST_chr18:2274702-2274902_Ref	K562	En19	REST_chr18:2274702-2274902_Ref	18	2274702	2274902	motif	53	117	65	48	787	439	801	516	91	635.75	1.28464226575382	0.198188598586746
En19^REST_chr18:23534044-23534244_Ref	K562	En19	REST_chr18:23534044-23534244_Ref	18	23534044	23534244	motif	56	65	77	67	771	539	824	544	92	669.5	1.13369777046303	0.214781783211133
En19^REST_chr18:23534044-23534244_Scr	K562	En19	REST_chr18:23534044-23534244_Scr	18	23534044	23534244	scrambled,SNP	69	34	73	37	509	374	557	368	71	452	1.35214364450283	0.231235519590392
En19^REST_chr18:23619249-23619449_Ref	K562	En19	REST_chr18:23619249-23619449_Ref	18	23619249	23619449	motif	42	69	44	39	473	310	456	276	60	378.75	1.48765635703052	0.199834883051977
En19^REST_chr18:23619249-23619449_Scr	K562	En19	REST_chr18:23619249-23619449_Scr	18	23619249	23619449	scrambled,SNP	22	11	46	21	314	185	306	192	49	249.25	1.15359765159193	0.236269578003876
En19^REST_chr18:25625469-25625669_Ref	K562	En19	REST_chr18:25625469-25625669_Ref	18	25625469	25625669	motif	5846	5049	4967	3498	787	611	890	574	93	715.5	7.18884125673036	0.100355843521221
En19^REST_chr18:25755374-25755574_Ref	K562	En19	REST_chr18:25755374-25755574_Ref	18	25755374	25755574	motif	251	279	316	188	147	115	186	131	28	144.75	5.27420664428077	0.163261328715048
En19^REST_chr18:25755374-25755574_Scr	K562	En19	REST_chr18:25755374-25755574_Scr	18	25755374	25755574	scrambled	340	409	377	284	228	136	183	142	40	172.25	5.48121237300002	0.127462968386064
En19^REST_chr18:27261647-27261847_Ref	K562	En19	REST_chr18:27261647-27261847_Ref	18	27261647	27261847	motif	39	67	36	41	943	577	925	694	116	784.75	0.350387832348839	0.217939830698846
En19^REST_chr18:27261647-27261847_Scr	K562	En19	REST_chr18:27261647-27261847_Scr	18	27261647	27261847	scrambled,SNP	58	60	65	60	1313	855	1353	895	154	1104	0.277416707689512	0.153595079983148
En19^REST_chr18:27559925-27560125_Ref	K562	En19	REST_chr18:27559925-27560125_Ref	18	27559925	27560125	motif	12	6	4	12	73	39	95	47	13	63.5	1.62399119281809	0.561732867096686
En19^REST_chr18:27559925-27560125_Scr	K562	En19	REST_chr18:27559925-27560125_Scr	18	27559925	27560125	scrambled,SNP	4	3	12	10	44	35	49	20	7	37	NA	NA
En19^REST_chr18:27966665-27966865_nm	K562	En19	REST_chr18:27966665-27966865_nm	18	27966665	27966865	noMotif	225	322	291	209	354	202	355	174	40	271.25	4.42628723268112	0.150017328798604
En19^REST_chr18:29228927-29229127_nm	K562	En19	REST_chr18:29228927-29229127_nm	18	29228927	29229127	noMotif	1302	1871	1752	1254	541	358	518	347	73	441	6.26472195067012	0.117159249362855
En19^REST_chr18:29238280-29238480_nm	K562	En19	REST_chr18:29238280-29238480_nm	18	29238280	29238480	noMotif	132	150	161	114	625	483	633	518	77	564.75	2.41176715596511	0.173221966514246
En19^REST_chr18:29522927-29523127_Ref	K562	En19	REST_chr18:29522927-29523127_Ref	18	29522927	29523127	motif	9	7	9	1	3	2	10	7	1	5.5	NA	NA
En19^REST_chr18:29522927-29523127_Scr	K562	En19	REST_chr18:29522927-29523127_Scr	18	29522927	29523127	scrambled	1167	1328	1205	930	680	507	800	460	96	611.75	5.37373219954649	0.0959866798928636
En19^REST_chr18:2984913-2985113_nm	K562	En19	REST_chr18:2984913-2985113_nm	18	2984913	2985113	noMotif	298	361	345	279	476	353	486	345	60	415	4.07768253964874	0.149826649635277
En19^REST_chr18:30450666-30450866_Ref	K562	En19	REST_chr18:30450666-30450866_Ref	18	30450666	30450866	motif	232	318	277	196	641	444	734	491	68	577.5	3.27211617589079	0.146450811223723
En19^REST_chr18:3149081-3149281_Ref	K562	En19	REST_chr18:3149081-3149281_Ref	18	3149081	3149281	motif	20	32	27	21	294	144	208	185	28	207.75	1.39997787165974	0.31905893536194
En19^REST_chr18:3149081-3149281_Scr	K562	En19	REST_chr18:3149081-3149281_Scr	18	3149081	3149281	scrambled,SNP	11	10	20	20	107	103	137	107	13	113.5	1.573637335021	0.414642797212344
En19^REST_chr18:3151503-3151703_nm	K562	En19	REST_chr18:3151503-3151703_nm	18	3151503	3151703	noMotif	25	32	33	27	227	127	196	150	28	175	1.87828418528806	0.238977551686257
En19^REST_chr18:3178037-3178237_nm	K562	En19	REST_chr18:3178037-3178237_nm	18	3178037	3178237	noMotif	317	463	393	285	687	431	653	467	62	559.5	3.8316312658937	0.162836324412941
En19^REST_chr18:31902356-31902556_nm	K562	En19	REST_chr18:31902356-31902556_nm	18	31902356	31902556	noMotif	621	673	680	433	416	263	431	283	43	348.25	5.23548182847592	0.121569849795612
En19^REST_chr18:3265675-3265875_nm	K562	En19	REST_chr18:3265675-3265875_nm	18	3265675	3265875	noMotif	50	79	83	75	132	97	138	108	13	118.75	3.73838843596272	0.237839559943278
En19^REST_chr18:32821035-32821235_nm	K562	En19	REST_chr18:32821035-32821235_nm	18	32821035	32821235	noMotif	2617	2850	2571	1868	725	464	657	420	91	566.5	6.57526652833927	0.0990186345707455
En19^REST_chr18:3297350-3297550_Ref	K562	En19	REST_chr18:3297350-3297550_Ref	18	3297350	3297550	motif	30	27	32	22	109	120	130	129	36	122	2.25815808056424	0.312713327722694
En19^REST_chr18:3297350-3297550_Scr	K562	En19	REST_chr18:3297350-3297550_Scr	18	3297350	3297550	scrambled,SNP	19	27	18	12	73	40	87	61	22	65.25	2.66153054276949	0.410013019766908
En19^REST_chr18:32990526-32990726_nm	K562	En19	REST_chr18:32990526-32990726_nm	18	32990526	32990726	noMotif	6	3	3	0	5	3	5	0	1	3.25	NA	NA
En19^REST_chr18:33160933-33161133_Ref	K562	En19	REST_chr18:33160933-33161133_Ref	18	33160933	33161133	motif	0	15	5	1	19	5	13	9	3	11.5	NA	NA
En19^REST_chr18:33335584-33335784_Ref	K562	En19	REST_chr18:33335584-33335784_Ref	18	33335584	33335784	motif	13	22	15	12	263	171	191	184	70	202.25	0.716849543357246	0.306882240359291
En19^REST_chr18:33335584-33335784_Scr	K562	En19	REST_chr18:33335584-33335784_Scr	18	33335584	33335784	scrambled	3	5	9	7	189	93	203	141	48	156.5	-0.221259129398394	0.410982104779675
En19^REST_chr18:33355951-33356151_Ref	K562	En19	REST_chr18:33355951-33356151_Ref	18	33355951	33356151	motif	0	1	0	3	20	8	32	11	3	17.75	NA	NA
En19^REST_chr18:33355951-33356151_Scr	K562	En19	REST_chr18:33355951-33356151_Scr	18	33355951	33356151	scrambled	0	4	0	1	12	7	9	5	1	8.25	NA	NA
En19^REST_chr18:33357056-33357256_Ref	K562	En19	REST_chr18:33357056-33357256_Ref	18	33357056	33357256	motif	25	24	9	17	173	114	225	137	56	162.25	1.34128081179401	0.346478383228454
En19^REST_chr18:33357056-33357256_Scr	K562	En19	REST_chr18:33357056-33357256_Scr	18	33357056	33357256	scrambled,SNP	60	57	61	53	459	320	555	344	114	419.5	1.60183348932923	0.205957008156871
En19^REST_chr18:33756153-33756353_nm	K562	En19	REST_chr18:33756153-33756353_nm	18	33756153	33756353	noMotif	358	440	421	312	719	465	680	450	76	578.5	3.85934999563512	0.127267478407273
En19^REST_chr18:33855642-33855842_Ref	K562	En19	REST_chr18:33855642-33855842_Ref	18	33855642	33855842	motif	NA	NA	NA	NA	NA	NA	NA	NA	NA	NA	NA	NA
En19^REST_chr18:33855642-33855842_Scr	K562	En19	REST_chr18:33855642-33855842_Scr	18	33855642	33855842	scrambled	23	21	36	23	70	53	93	57	12	68.25	3.05510389194793	0.273178756716918
En19^REST_chr18:34061455-34061655_Ref	K562	En19	REST_chr18:34061455-34061655_Ref	18	34061455	34061655	motif	41	70	47	33	293	191	328	192	39	251	2.05530555400526	0.317976323752885
En19^REST_chr18:34061455-34061655_Scr	K562	En19	REST_chr18:34061455-34061655_Scr	18	34061455	34061655	scrambled,SNP	65	90	76	61	331	200	393	251	39	293.75	2.45721493032298	0.238669284472523
En19^REST_chr18:34850077-34850277_Ref	K562	En19	REST_chr18:34850077-34850277_Ref	18	34850077	34850277	motif	9	23	22	15	635	390	760	440	67	556.25	-0.53503882837285	0.297980790268313
En19^REST_chr18:34850094-34850294_Ref	K562	En19	REST_chr18:34850094-34850294_Ref	18	34850094	34850294	motif	14	15	24	14	1088	761	1160	733	93	935.5	-1.34711297889934	0.293704652184662
En19^REST_chr18:34850094-34850294_Scr	K562	En19	REST_chr18:34850094-34850294_Scr	18	34850094	34850294	scrambled,SNP	25	20	26	17	855	540	901	582	90	719.5	-0.5778879238993	0.288350025040535
En19^REST_chr18:34850111-34850311_Ref	K562	En19	REST_chr18:34850111-34850311_Ref	18	34850111	34850311	motif	6	17	17	16	796	632	877	628	119	733.25	-1.24718409508269	0.359740688000495
En19^REST_chr18:34850111-34850311_Scr	K562	En19	REST_chr18:34850111-34850311_Scr	18	34850111	34850311	scrambled	6	6	23	7	429	288	348	310	64	343.75	-0.592528207775228	0.462236509544918
En19^REST_chr18:35063631-35063831_Ref	K562	En19	REST_chr18:35063631-35063831_Ref	18	35063631	35063831	motif	34	31	63	20	598	483	680	477	81	559.5	0.504780474365845	0.284514052285269
En19^REST_chr18:35144807-35145007_Ref	K562	En19	REST_chr18:35144807-35145007_Ref	18	35144807	35145007	motif	49	52	49	52	482	360	485	376	86	425.75	1.37206381775548	0.202411153345831
En19^REST_chr18:35144813-35145013_Ref	K562	En19	REST_chr18:35144813-35145013_Ref	18	35144813	35145013	motif	NA	NA	NA	NA	NA	NA	NA	NA	NA	NA	NA	NA
En19^REST_chr18:3526640-3526840_nm	K562	En19	REST_chr18:3526640-3526840_nm	18	3526640	3526840	noMotif	40	51	53	30	253	202	283	189	41	231.75	2.01822337587817	0.263452764154494
En19^REST_chr18:3554428-3554628_Ref	K562	En19	REST_chr18:3554428-3554628_Ref	18	3554428	3554628	motif	437	543	498	350	880	576	788	545	82	697.25	3.83587647010563	0.136966954459524
En19^REST_chr18:3554428-3554628_Scr	K562	En19	REST_chr18:3554428-3554628_Scr	18	3554428	3554628	scrambled,SNP	267	390	348	226	542	437	699	408	63	521.5	3.68420162223144	0.125253627044267
En19^REST_chr18:35657250-35657450_Ref	K562	En19	REST_chr18:35657250-35657450_Ref	18	35657250	35657450	motif	9	7	9	12	51	31	53	37	14	43	2.27173438105586	0.477411808209887
En19^REST_chr18:3594359-3594559_nm	K562	En19	REST_chr18:3594359-3594559_nm	18	3594359	3594559	noMotif	194	186	163	171	601	351	552	377	57	470.25	3.06992456725665	0.144991854853231
En19^REST_chr18:3595909-3596109_Ref	K562	En19	REST_chr18:3595909-3596109_Ref	18	3595909	3596109	motif	47	62	65	44	321	262	333	184	37	275	2.11436858147491	0.247918353875716
En19^REST_chr18:3595909-3596109_Scr	K562	En19	REST_chr18:3595909-3596109_Scr	18	3595909	3596109	scrambled	156	195	205	132	394	274	485	328	45	370.25	3.34385083728324	0.174082613552111
En19^REST_chr18:3618173-3618373_nm	K562	En19	REST_chr18:3618173-3618373_nm	18	3618173	3618373	noMotif	125	182	211	100	337	213	290	185	31	256.25	3.71613023029886	0.175649858379632
En19^REST_chr18:36191036-36191236_nm	K562	En19	REST_chr18:36191036-36191236_nm	18	36191036	36191236	noMotif	381	409	391	349	682	515	743	497	53	609.25	3.78291093784157	0.119762362775072
En19^REST_chr18:362084-362284_Ref	K562	En19	REST_chr18:362084-362284_Ref	18	362084	362284	motif	78	72	106	56	465	284	504	259	70	378	2.19080620536101	0.160839509543648
En19^REST_chr18:362084-362284_Scr	K562	En19	REST_chr18:362084-362284_Scr	18	362084	362284	scrambled,SNP	132	123	142	106	703	531	714	506	108	613.5	2.15385701215929	0.125198750344402
En19^REST_chr18:36520870-36521070_nm	K562	En19	REST_chr18:36520870-36521070_nm	18	36520870	36521070	noMotif	5677	4642	4374	3001	394	295	424	261	48	343.5	8.1135602417412	0.116067843270727
En19^REST_chr18:37992473-37992673_Ref	K562	En19	REST_chr18:37992473-37992673_Ref	18	37992473	37992673	motif	47	39	37	43	399	289	458	251	50	349.25	1.39805931542403	0.232972354326213
En19^REST_chr18:37992473-37992673_Scr	K562	En19	REST_chr18:37992473-37992673_Scr	18	37992473	37992673	scrambled	18	49	25	29	278	133	231	196	38	209.5	1.67156864248237	0.255638034362357
En19^REST_chr18:39754993-39755193_Ref	K562	En19	REST_chr18:39754993-39755193_Ref	18	39754993	39755193	motif	551	555	576	373	338	276	396	247	37	314.25	5.14500540899574	0.116327959310542
En19^REST_chr18:39754993-39755193_Scr	K562	En19	REST_chr18:39754993-39755193_Scr	18	39754993	39755193	scrambled,SNP	335	419	364	296	232	141	250	127	27	187.5	5.38583128741892	0.129919676721252
En19^REST_chr18:39763826-39764026_nm	K562	En19	REST_chr18:39763826-39764026_nm	18	39763826	39764026	noMotif	611	645	652	459	714	544	739	516	114	628.25	4.35085679653406	0.1130909302346
En19^REST_chr18:39876787-39876987_Ref	K562	En19	REST_chr18:39876787-39876987_Ref	18	39876787	39876987	motif	17	26	20	21	170	145	142	113	40	142.5	1.67450729978475	0.410693966966872
En19^REST_chr18:39876886-39877086_Ref	K562	En19	REST_chr18:39876886-39877086_Ref	18	39876886	39877086	motif	29	35	44	24	298	191	287	198	33	243.5	1.56524524415022	0.264684912291475
En19^REST_chr18:39876886-39877086_Scr	K562	En19	REST_chr18:39876886-39877086_Scr	18	39876886	39877086	scrambled,SNP	26	25	17	9	234	182	240	161	22	204.25	0.9989619804598	0.31869784251025
En19^REST_chr18:39931509-39931709_Ref	K562	En19	REST_chr18:39931509-39931709_Ref	18	39931509	39931709	motif	9	20	18	8	132	117	165	119	26	133.25	1.14064556619543	0.398515937302793
En19^REST_chr18:39931509-39931709_Scr	K562	En19	REST_chr18:39931509-39931709_Scr	18	39931509	39931709	scrambled	11	25	18	18	159	97	168	81	25	126.25	1.68035701617182	0.339237180508622
En19^REST_chr18:40857167-40857367_Ref	K562	En19	REST_chr18:40857167-40857367_Ref	18	40857167	40857367	motif	141	155	175	111	598	388	723	422	56	532.75	2.59056208886893	0.199441033194675
En19^REST_chr18:40857274-40857474_Ref	K562	En19	REST_chr18:40857274-40857474_Ref	18	40857274	40857474	motif	817	957	908	676	880	589	816	645	83	732.5	4.63794274368014	0.124468699386009
En19^REST_chr18:40857274-40857474_Scr	K562	En19	REST_chr18:40857274-40857474_Scr	18	40857274	40857474	scrambled,SNP	780	925	872	597	865	558	933	605	78	740.25	4.55117544653884	0.120375539176233
En19^REST_chr18:41449775-41449975_nm	K562	En19	REST_chr18:41449775-41449975_nm	18	41449775	41449975	noMotif	213	247	227	176	420	317	511	324	39	393	3.58433022892611	0.153450871284825
En19^REST_chr18:41627686-41627886_Ref	K562	En19	REST_chr18:41627686-41627886_Ref	18	41627686	41627886	motif	23	30	41	23	124	69	120	67	22	95	2.77863057980076	0.331999547778158
En19^REST_chr18:41627686-41627886_Scr	K562	En19	REST_chr18:41627686-41627886_Scr	18	41627686	41627886	scrambled,SNP	65	78	53	47	138	119	225	122	28	151	3.13335885330171	0.223109368943135
En19^REST_chr18:41826062-41826262_Ref	K562	En19	REST_chr18:41826062-41826262_Ref	18	41826062	41826262	motif	4	11	21	5	90	81	151	65	17	96.75	1.22355547919431	0.456503024236628
En19^REST_chr18:4230885-4231085_Ref	K562	En19	REST_chr18:4230885-4231085_Ref	18	4230885	4231085	motif	17	6	15	0	97	70	108	64	11	84.75	1.21808767910106	0.60994406572391
En19^REST_chr18:4230898-4231098_Ref	K562	En19	REST_chr18:4230898-4231098_Ref	18	4230898	4231098	motif	10	20	11	16	190	108	185	122	19	151.25	1.07337247030779	0.373382264834065
En19^REST_chr18:42339407-42339607_nm	K562	En19	REST_chr18:42339407-42339607_nm	18	42339407	42339607	noMotif	7	13	11	7	3	3	6	5	1	4.25	NA	NA
En19^REST_chr18:42340082-42340282_nm	K562	En19	REST_chr18:42340082-42340282_nm	18	42340082	42340282	noMotif	409	515	455	298	708	434	786	504	78	608	3.91365614901405	0.122562261386325
En19^REST_chr18:42535840-42536040_Ref	K562	En19	REST_chr18:42535840-42536040_Ref	18	42535840	42536040	motif	133	135	164	126	264	191	297	189	51	235.25	3.70898840751112	0.184307784546929
En19^REST_chr18:42535840-42536040_Scr	K562	En19	REST_chr18:42535840-42536040_Scr	18	42535840	42536040	scrambled,SNP	81	152	150	102	370	240	450	265	61	331.25	3.02246548633869	0.171345047893943
En19^REST_chr18:42707426-42707626_Ref	K562	En19	REST_chr18:42707426-42707626_Ref	18	42707426	42707626	motif	65	56	49	23	235	119	206	160	22	180	2.52201905299087	0.252332382962108
En19^REST_chr18:42707426-42707626_Scr	K562	En19	REST_chr18:42707426-42707626_Scr	18	42707426	42707626	scrambled	90	97	123	72	173	101	179	104	21	139.25	3.92194903493442	0.212135542303235
En19^REST_chr18:43169532-43169732_nm	K562	En19	REST_chr18:43169532-43169732_nm	18	43169532	43169732	noMotif	22	26	27	19	164	150	202	131	27	161.75	1.65075134926988	0.194784818375826
En19^REST_chr18:43864052-43864252_Ref	K562	En19	REST_chr18:43864052-43864252_Ref	18	43864052	43864252	motif	336	613	507	320	641	436	583	378	57	509.5	4.2460214557809	0.136558075421371
En19^REST_chr18:43864052-43864252_Scr	K562	En19	REST_chr18:43864052-43864252_Scr	18	43864052	43864252	scrambled,SNP	135	152	183	133	287	217	270	234	34	252	3.69813483017578	0.17030722302236
En19^REST_chr18:43959623-43959823_Ref	K562	En19	REST_chr18:43959623-43959823_Ref	18	43959623	43959823	motif	180	228	235	160	537	321	582	406	54	461.5	3.25747315769118	0.155146745027362
En19^REST_chr18:43959623-43959823_Scr	K562	En19	REST_chr18:43959623-43959823_Scr	18	43959623	43959823	scrambled,SNP	392	456	494	324	928	567	1047	736	97	819.5	3.47898647372578	0.128315539714081
En19^REST_chr18:44077193-44077393_Ref	K562	En19	REST_chr18:44077193-44077393_Ref	18	44077193	44077393	motif	35	37	22	30	473	402	578	349	49	450.5	0.58672368208129	0.305983899360023
En19^REST_chr18:44077193-44077393_Scr	K562	En19	REST_chr18:44077193-44077393_Scr	18	44077193	44077393	scrambled,SNP	266	362	341	207	581	399	595	409	58	496	3.68476270702017	0.14234824916283
En19^REST_chr18:44082422-44082622_Ref	K562	En19	REST_chr18:44082422-44082622_Ref	18	44082422	44082622	motif	23	15	15	29	402	237	421	297	41	339.25	0.450523878204388	0.344775691097178
En19^REST_chr18:44082422-44082622_Scr	K562	En19	REST_chr18:44082422-44082622_Scr	18	44082422	44082622	scrambled,SNP	6	6	9	4	242	166	245	157	26	202.5	-0.574306879255297	0.467563288158871
En19^REST_chr18:44082488-44082688_Ref	K562	En19	REST_chr18:44082488-44082688_Ref	18	44082488	44082688	motif	66	85	108	68	672	488	758	561	77	619.75	1.52646561005214	0.200306552140728
En19^REST_chr18:44082488-44082688_Scr	K562	En19	REST_chr18:44082488-44082688_Scr	18	44082488	44082688	scrambled,SNP	NA	NA	NA	NA	NA	NA	NA	NA	NA	NA	NA	NA
En19^REST_chr18:44122542-44122742_Ref	K562	En19	REST_chr18:44122542-44122742_Ref	18	44122542	44122742	motif	259	304	341	227	993	689	1074	723	92	869.75	2.83215747119776	0.165662859073458
En19^REST_chr18:44780953-44781153_Ref	K562	En19	REST_chr18:44780953-44781153_Ref	18	44780953	44781153	motif	69	65	65	63	657	452	824	543	68	619	1.22655466753229	0.25323990712201
En19^REST_chr18:44781031-44781231_Ref	K562	En19	REST_chr18:44781031-44781231_Ref	18	44781031	44781231	motif	77	89	102	61	589	413	646	471	57	529.75	1.75292164154512	0.187111500462721
En19^REST_chr18:44786810-44787010_nm	K562	En19	REST_chr18:44786810-44787010_nm	18	44786810	44787010	noMotif	63	79	99	65	529	354	658	433	65	493.5	1.77438441727993	0.19677728263446
En19^REST_chr18:44787484-44787684_nm	K562	En19	REST_chr18:44787484-44787684_nm	18	44787484	44787684	noMotif	24	56	44	53	28	11	26	17	14	20.5	5.59884443913931	0.253724367878686
En19^REST_chr18:45153542-45153742_Ref	K562	En19	REST_chr18:45153542-45153742_Ref	18	45153542	45153742	motif	68	84	83	66	508	285	497	350	54	410	2.01791700388631	0.174755602623191
En19^REST_chr18:45153542-45153742_Scr	K562	En19	REST_chr18:45153542-45153742_Scr	18	45153542	45153742	scrambled,SNP	90	78	101	77	298	231	312	214	27	263.75	2.83983627474463	0.192560550261542
En19^REST_chr18:45251097-45251297_nm	K562	En19	REST_chr18:45251097-45251297_nm	18	45251097	45251297	noMotif	325	386	336	216	868	638	877	575	102	739.5	3.20246389070995	0.163966132233801
En19^REST_chr18:45734184-45734384_Ref	K562	En19	REST_chr18:45734184-45734384_Ref	18	45734184	45734384	motif	125	157	142	113	399	295	438	284	40	354	3.05250445917197	0.200930467969576
En19^REST_chr18:45734184-45734384_Scr	K562	En19	REST_chr18:45734184-45734384_Scr	18	45734184	45734384	scrambled,SNP	106	166	169	105	244	155	267	176	23	210.5	3.83290228272258	0.190352638844484
En19^REST_chr18:45971986-45972186_nm	K562	En19	REST_chr18:45971986-45972186_nm	18	45971986	45972186	noMotif	101	108	82	71	128	96	147	120	29	122.75	3.98785644925929	0.199873583385916
En19^REST_chr18:46053928-46054128_Ref	K562	En19	REST_chr18:46053928-46054128_Ref	18	46053928	46054128	motif	92	173	166	134	471	290	467	311	51	384.75	3.0303727456367	0.168012690297735
En19^REST_chr18:46053928-46054128_Scr	K562	En19	REST_chr18:46053928-46054128_Scr	18	46053928	46054128	scrambled,SNP	26	48	37	16	267	168	273	190	30	224.5	1.60703227670144	0.276459348096159
En19^REST_chr18:46132860-46133060_Ref	K562	En19	REST_chr18:46132860-46133060_Ref	18	46132860	46133060	motif	350	471	461	301	975	738	985	681	94	844.75	3.34463424574507	0.118452103060322
En19^REST_chr18:46132860-46133060_Scr	K562	En19	REST_chr18:46132860-46133060_Scr	18	46132860	46133060	scrambled,SNP	549	609	544	438	1161	808	1130	763	109	965.5	3.59560137545851	0.130256584778865
En19^REST_chr18:46156473-46156673_nm	K562	En19	REST_chr18:46156473-46156673_nm	18	46156473	46156673	noMotif	349	448	447	346	1121	914	1228	809	113	1018	3.09159222511265	0.111886285336173
En19^REST_chr18:46311080-46311280_Ref	K562	En19	REST_chr18:46311080-46311280_Ref	18	46311080	46311280	motif	30	45	48	31	322	192	357	232	35	275.75	1.6240107388356	0.243195293870673
En19^REST_chr18:46311614-46311814_nm	K562	En19	REST_chr18:46311614-46311814_nm	18	46311614	46311814	noMotif	435	465	427	277	387	287	420	307	45	350.25	4.62218553583403	0.119335536534127
En19^REST_chr18:46394779-46394979_nm	K562	En19	REST_chr18:46394779-46394979_nm	18	46394779	46394979	noMotif	25	38	34	35	305	334	430	258	40	331.75	1.11689051070925	0.252081910940184
En19^REST_chr18:46482355-46482555_nm	K562	En19	REST_chr18:46482355-46482555_nm	18	46482355	46482555	noMotif	1313	1403	1350	991	612	463	697	470	53	560.5	5.61539961546422	0.104381728565155
En19^REST_chr18:47216812-47217012_nm	K562	En19	REST_chr18:47216812-47217012_nm	18	47216812	47217012	noMotif	47	46	34	48	272	191	324	203	25	247.5	1.96483539194218	0.196003830352119
En19^REST_chr18:47217634-47217834_nm	K562	En19	REST_chr18:47217634-47217834_nm	18	47217634	47217834	noMotif	486	488	392	256	281	203	301	181	37	241.5	5.1757463668472	0.117468065199732
En19^REST_chr18:47424931-47425131_Ref	K562	En19	REST_chr18:47424931-47425131_Ref	18	47424931	47425131	motif	7	13	18	8	348	291	412	203	43	313.5	-0.312446630712305	0.512933187817155
En19^REST_chr18:47424931-47425131_Scr	K562	En19	REST_chr18:47424931-47425131_Scr	18	47424931	47425131	scrambled,SNP	182	258	192	156	360	244	388	242	52	308.5	3.80376165398925	0.134767329194036
En19^REST_chr18:47536250-47536450_nm	K562	En19	REST_chr18:47536250-47536450_nm	18	47536250	47536450	noMotif	171	177	189	126	442	271	440	345	45	374.5	3.2663848875854	0.142075604189006
En19^REST_chr18:48033593-48033793_nm	K562	En19	REST_chr18:48033593-48033793_nm	18	48033593	48033793	noMotif	237	333	300	270	1136	683	1218	789	148	956.5	2.72918932129831	0.119480076245051
En19^REST_chr18:48494318-48494518_Ref	K562	En19	REST_chr18:48494318-48494518_Ref	18	48494318	48494518	motif	260	196	201	167	7	6	8	3	3	6	NA	NA
En19^REST_chr18:48494318-48494518_Scr	K562	En19	REST_chr18:48494318-48494518_Scr	18	48494318	48494518	scrambled	815	636	518	357	31	26	40	22	8	29.75	NA	NA
En19^REST_chr18:48564579-48564779_nm	K562	En19	REST_chr18:48564579-48564779_nm	18	48564579	48564779	noMotif	65	57	63	49	257	192	264	183	25	224	2.50549514182782	0.248272193006739
En19^REST_chr18:48626849-48627049_Ref	K562	En19	REST_chr18:48626849-48627049_Ref	18	48626849	48627049	motif	442	472	471	371	600	410	690	407	79	526.75	4.20131412501742	0.147763848181627
En19^REST_chr18:48626849-48627049_Scr	K562	En19	REST_chr18:48626849-48627049_Scr	18	48626849	48627049	scrambled,SNP	569	967	754	470	708	500	788	458	98	613.5	4.61387069047315	0.163360380268248
En19^REST_chr18:490755-490955_Ref	K562	En19	REST_chr18:490755-490955_Ref	18	490755	490955	motif	95	137	122	110	474	274	431	271	40	362.5	2.8312148140314	0.158460115055225
En19^REST_chr18:490755-490955_Scr	K562	En19	REST_chr18:490755-490955_Scr	18	490755	490955	scrambled,SNP	97	83	129	87	304	214	335	249	38	275.5	2.97488074229277	0.157982060084635
En19^REST_chr18:49172083-49172283_nm	K562	En19	REST_chr18:49172083-49172283_nm	18	49172083	49172283	noMotif	NA	NA	NA	NA	NA	NA	NA	NA	NA	NA	NA	NA
En19^REST_chr18:49394242-49394442_Ref	K562	En19	REST_chr18:49394242-49394442_Ref	18	49394242	49394442	motif	1	0	0	0	7	2	12	10	2	7.75	NA	NA
En19^REST_chr18:50545250-50545450_Ref	K562	En19	REST_chr18:50545250-50545450_Ref	18	50545250	50545450	motif	22	28	34	14	197	132	217	160	20	176.5	1.57987836211434	0.407285544745304
En19^REST_chr18:50794942-50795142_nm	K562	En19	REST_chr18:50794942-50795142_nm	18	50794942	50795142	noMotif	42	41	39	42	353	188	302	213	44	264	1.79087056373531	0.270566544292916
En19^REST_chr18:5108091-5108291_Ref	K562	En19	REST_chr18:5108091-5108291_Ref	18	5108091	5108291	motif	33	46	53	51	463	332	464	313	58	393	1.37753755218105	0.28670007035788
En19^REST_chr18:5108091-5108291_Scr	K562	En19	REST_chr18:5108091-5108291_Scr	18	5108091	5108291	scrambled,SNP	5	3	7	5	30	28	33	36	10	31.75	1.74890966061353	0.553670177042549
En19^REST_chr18:51736343-51736543_nm	K562	En19	REST_chr18:51736343-51736543_nm	18	51736343	51736543	noMotif	8	1	5	4	67	47	41	39	16	48.5	0.990017273713017	0.528896629708868
En19^REST_chr18:51811452-51811652_nm	K562	En19	REST_chr18:51811452-51811652_nm	18	51811452	51811652	noMotif	208	238	207	167	587	395	541	391	68	478.5	3.22090778774767	0.152000071054733
En19^REST_chr18:51822474-51822674_Ref	K562	En19	REST_chr18:51822474-51822674_Ref	18	51822474	51822674	motif	25	104	77	95	104	88	135	77	12	101	4.07027521684991	0.207911142135727
En19^REST_chr18:51822474-51822674_Scr	K562	En19	REST_chr18:51822474-51822674_Scr	18	51822474	51822674	scrambled,SNP	6	3	14	3	5	2	13	7	2	6.75	NA	NA
En19^REST_chr18:5197087-5197287_Ref	K562	En19	REST_chr18:5197087-5197287_Ref	18	5197087	5197287	motif	17	43	52	53	67	15	48	21	13	37.75	4.67631785021296	0.258968227547965
En19^REST_chr18:5197087-5197287_Scr	K562	En19	REST_chr18:5197087-5197287_Scr	18	5197087	5197287	scrambled,SNP	399	424	404	282	43	14	45	32	10	33.5	7.95193568758253	0.200817237930014
En19^REST_chr18:52473343-52473543_nm	K562	En19	REST_chr18:52473343-52473543_nm	18	52473343	52473543	noMotif	5370	4928	4271	2676	788	574	898	660	95	730	6.97400094275094	0.108787457415726
En19^REST_chr18:52746655-52746855_Ref	K562	En19	REST_chr18:52746655-52746855_Ref	18	52746655	52746855	motif	72	81	107	58	197	168	273	177	24	203.75	3.08277716284885	0.192043592133696
En19^REST_chr18:52746655-52746855_Scr	K562	En19	REST_chr18:52746655-52746855_Scr	18	52746655	52746855	scrambled	100	106	131	117	257	214	277	165	24	228.25	3.45898506531125	0.17876359131786
En19^REST_chr18:52746804-52747004_Ref	K562	En19	REST_chr18:52746804-52747004_Ref	18	52746804	52747004	motif	195	216	263	181	607	430	661	406	76	526	3.16349839007788	0.172967998512681
En19^REST_chr18:52746804-52747004_Scr	K562	En19	REST_chr18:52746804-52747004_Scr	18	52746804	52747004	scrambled	930	1016	876	685	1176	865	1313	816	135	1042.5	4.19544916185045	0.118276350272578
En19^REST_chr18:52746919-52747119_Ref	K562	En19	REST_chr18:52746919-52747119_Ref	18	52746919	52747119	motif	342	468	424	342	837	528	965	539	105	717.25	3.61197176072819	0.126757020691302
En19^REST_chr18:52942798-52942998_nm	K562	En19	REST_chr18:52942798-52942998_nm	18	52942798	52942998	noMotif	111	78	103	83	231	166	206	182	32	196.25	3.36904309309863	0.188479759668108
En19^REST_chr18:53447485-53447685_nm	K562	En19	REST_chr18:53447485-53447685_nm	18	53447485	53447685	noMotif	30	43	33	39	19	21	20	11	11	17.75	NA	NA
En19^REST_chr18:5370428-5370628_Ref	K562	En19	REST_chr18:5370428-5370628_Ref	18	5370428	5370628	motif	18	21	19	6	229	147	261	129	31	191.5	0.860516540361203	0.331241780931959
En19^REST_chr18:54745098-54745298_Ref	K562	En19	REST_chr18:54745098-54745298_Ref	18	54745098	54745298	motif	119	112	111	90	322	214	406	236	25	294.5	3.01609602392005	0.194581934099208
En19^REST_chr18:54745098-54745298_Scr	K562	En19	REST_chr18:54745098-54745298_Scr	18	54745098	54745298	scrambled	104	80	97	67	541	359	602	310	57	453	2.08176009395978	0.183446771188737
En19^REST_chr18:54761524-54761724_nm	K562	En19	REST_chr18:54761524-54761724_nm	18	54761524	54761724	noMotif	498	635	549	348	905	610	874	551	103	735	3.90491270286644	0.132511170377892
En19^REST_chr18:54774438-54774638_Ref	K562	En19	REST_chr18:54774438-54774638_Ref	18	54774438	54774638	motif	0	1	3	2	151	121	179	97	16	137	-2.04711870208183	0.706217981287034
En19^REST_chr18:54808914-54809114_nm	K562	En19	REST_chr18:54808914-54809114_nm	18	54808914	54809114	noMotif	1020	1069	1073	835	476	335	473	355	57	409.75	5.73151267135046	0.167862652150122
En19^REST_chr18:55021211-55021411_Ref	K562	En19	REST_chr18:55021211-55021411_Ref	18	55021211	55021411	motif	215	274	308	166	470	306	476	346	107	399.5	3.71032266469613	0.122743954556747
En19^REST_chr18:55071740-55071940_Ref	K562	En19	REST_chr18:55071740-55071940_Ref	18	55071740	55071940	motif	37	58	66	33	214	147	247	166	38	193.5	2.44969410017265	0.272714398039301
En19^REST_chr18:55071740-55071940_Scr	K562	En19	REST_chr18:55071740-55071940_Scr	18	55071740	55071940	scrambled	2	13	11	5	96	73	115	71	25	88.75	0.928887830042029	0.430207846465082
En19^REST_chr18:55114420-55114620_Ref	K562	En19	REST_chr18:55114420-55114620_Ref	18	55114420	55114620	motif	221	271	333	199	1802	1269	1921	1264	166	1564	1.84112784818935	0.132695978314349
En19^REST_chr18:55114420-55114620_Scr	K562	En19	REST_chr18:55114420-55114620_Scr	18	55114420	55114620	scrambled,SNP	485	587	603	477	881	592	863	593	93	732.25	4.01641832166609	0.126638757901836
En19^REST_chr18:55166159-55166359_Ref	K562	En19	REST_chr18:55166159-55166359_Ref	18	55166159	55166359	motif	9	11	6	3	60	37	103	76	26	69	1.16758674470962	0.511316393002686
En19^REST_chr18:55166159-55166359_Scr	K562	En19	REST_chr18:55166159-55166359_Scr	18	55166159	55166359	scrambled,SNP	4	1	5	3	33	34	21	19	21	26.75	1.36439177136768	0.740661098211737
En19^REST_chr18:55297483-55297683_Ref	K562	En19	REST_chr18:55297483-55297683_Ref	18	55297483	55297683	motif	6530	5265	4775	3402	1581	1114	1765	1063	163	1380.75	6.28659405264299	0.109003040183454
En19^REST_chr18:55297483-55297683_Scr	K562	En19	REST_chr18:55297483-55297683_Scr	18	55297483	55297683	scrambled	2741	2372	2203	1668	1737	1081	1794	1206	168	1454.5	5.0702495792223	0.121152818198804
En19^REST_chr18:55297542-55297742_Ref	K562	En19	REST_chr18:55297542-55297742_Ref	18	55297542	55297742	motif	584	715	650	552	1153	797	1256	825	123	1007.75	3.77215672224667	0.120336471191164
En19^REST_chr18:55355232-55355432_Ref	K562	En19	REST_chr18:55355232-55355432_Ref	18	55355232	55355432	motif	28	42	57	36	999	712	1061	743	131	878.75	0.0204504570169158	0.181463957511557
En19^REST_chr18:55355232-55355432_Scr	K562	En19	REST_chr18:55355232-55355432_Scr	18	55355232	55355432	scrambled	41	57	62	26	1561	1132	1848	1236	199	1444.25	-0.52334823447616	0.18183390822252
En19^REST_chr18:55355257-55355457_Ref	K562	En19	REST_chr18:55355257-55355457_Ref	18	55355257	55355457	motif	108	144	142	115	1219	794	1339	850	132	1050.5	1.42123098944002	0.144784366731081
En19^REST_chr18:55355257-55355457_Scr	K562	En19	REST_chr18:55355257-55355457_Scr	18	55355257	55355457	scrambled,SNP	157	236	232	177	941	677	1089	698	95	851.25	2.3762467638424	0.144365212530923
En19^REST_chr18:55355269-55355469_Ref	K562	En19	REST_chr18:55355269-55355469_Ref	18	55355269	55355469	motif	68	77	57	49	708	504	820	516	101	637	1.10115523938277	0.182769093901658
En19^REST_chr18:55355269-55355469_Scr	K562	En19	REST_chr18:55355269-55355469_Scr	18	55355269	55355469	scrambled,SNP	204	271	277	181	1195	898	1221	927	142	1060.25	2.25065661414321	0.12139217993219
En19^REST_chr18:55455941-55456141_nm	K562	En19	REST_chr18:55455941-55456141_nm	18	55455941	55456141	noMotif	70	85	104	47	212	150	241	153	21	189	3.13657476071355	0.140759737822223
En19^REST_chr18:55549116-55549316_Ref	K562	En19	REST_chr18:55549116-55549316_Ref	18	55549116	55549316	motif	283	303	257	186	444	312	505	372	48	408.25	3.76521498498489	0.145199360343579
En19^REST_chr18:55981644-55981844_nm	K562	En19	REST_chr18:55981644-55981844_nm	18	55981644	55981844	noMotif	637	684	628	421	158	139	129	115	15	135.25	6.54323699221115	0.131011177409495
En19^REST_chr18:56201885-56202085_nm	K562	En19	REST_chr18:56201885-56202085_nm	18	56201885	56202085	noMotif	148	127	131	96	268	225	311	220	50	256	3.39881479826447	0.191443136401802
En19^REST_chr18:56203909-56204109_nm	K562	En19	REST_chr18:56203909-56204109_nm	18	56203909	56204109	noMotif	101	99	102	87	466	412	538	394	75	452.5	2.21634369283763	0.181434661834629
En19^REST_chr18:56217178-56217378_nm	K562	En19	REST_chr18:56217178-56217378_nm	18	56217178	56217378	noMotif	79	99	88	69	301	219	385	269	38	293.5	2.63821473761531	0.21278503709794
En19^REST_chr18:56219415-56219615_nm	K562	En19	REST_chr18:56219415-56219615_nm	18	56219415	56219615	noMotif	51	68	82	51	241	156	288	165	46	212.5	2.71245936534788	0.180565670530009
En19^REST_chr18:56248635-56248835_nm	K562	En19	REST_chr18:56248635-56248835_nm	18	56248635	56248835	noMotif	673	798	775	510	834	634	891	621	81	745	4.32238494660315	0.0993166102029848
En19^REST_chr18:56435790-56435990_Ref	K562	En19	REST_chr18:56435790-56435990_Ref	18	56435790	56435990	motif	287	402	356	261	737	381	637	468	134	555.75	3.69470715562983	0.156717222567969
En19^REST_chr18:56435790-56435990_Scr	K562	En19	REST_chr18:56435790-56435990_Scr	18	56435790	56435990	scrambled,SNP	471	606	589	430	655	342	495	368	111	465	4.63529330427853	0.132715002460879
En19^REST_chr18:56658753-56658953_nm	K562	En19	REST_chr18:56658753-56658953_nm	18	56658753	56658953	noMotif	568	558	565	368	298	210	272	254	30	258.5	5.41179000993678	0.133776982219935
En19^REST_chr18:56807605-56807805_nm	K562	En19	REST_chr18:56807605-56807805_nm	18	56807605	56807805	noMotif	146	247	161	167	665	515	724	478	75	595.5	2.72780139679378	0.141689793390625
En19^REST_chr18:56809068-56809268_nm	K562	En19	REST_chr18:56809068-56809268_nm	18	56809068	56809268	noMotif	95	97	90	61	193	104	189	150	21	159	3.55008014980366	0.238284633201587
En19^REST_chr18:56916511-56916711_nm	K562	En19	REST_chr18:56916511-56916711_nm	18	56916511	56916711	noMotif	427	479	444	316	560	385	607	407	58	489.75	4.210491619087	0.139642181874498
En19^REST_chr18:57069782-57069982_Ref	K562	En19	REST_chr18:57069782-57069982_Ref	18	57069782	57069982	motif	689	768	700	510	614	488	724	458	59	571	4.66320527163238	0.125702061598022
En19^REST_chr18:57069782-57069982_Scr	K562	En19	REST_chr18:57069782-57069982_Scr	18	57069782	57069982	scrambled	467	531	516	401	444	300	564	314	39	405.5	4.70936500003949	0.15186327879272
En19^REST_chr18:57113315-57113515_Ref	K562	En19	REST_chr18:57113315-57113515_Ref	18	57113315	57113515	motif	44	73	86	70	317	233	342	245	42	284.25	2.41062761533638	0.222043177724191
En19^REST_chr18:57113315-57113515_Scr	K562	En19	REST_chr18:57113315-57113515_Scr	18	57113315	57113515	scrambled	149	179	136	125	309	223	371	219	27	280.5	3.52369085627703	0.126943636279416
En19^REST_chr18:57120853-57121053_Ref	K562	En19	REST_chr18:57120853-57121053_Ref	18	57120853	57121053	motif	55	52	42	36	283	211	350	215	32	264.75	1.92605332410666	0.196314772737267
En19^REST_chr18:57120853-57121053_Scr	K562	En19	REST_chr18:57120853-57121053_Scr	18	57120853	57121053	scrambled,SNP	39	31	42	27	174	129	238	151	18	173	2.13269656633787	0.221435935305149
En19^REST_chr18:57183915-57184115_Ref	K562	En19	REST_chr18:57183915-57184115_Ref	18	57183915	57184115	motif	149	225	172	144	210	176	245	195	23	206.5	4.17205381452676	0.204116063281715
En19^REST_chr18:57183915-57184115_Scr	K562	En19	REST_chr18:57183915-57184115_Scr	18	57183915	57184115	scrambled,SNP	218	322	256	259	354	217	376	264	41	302.75	4.27636666293023	0.178331984241445
En19^REST_chr18:57185107-57185307_Ref	K562	En19	REST_chr18:57185107-57185307_Ref	18	57185107	57185307	motif	108	157	159	105	855	542	948	615	91	740	1.97586515783051	0.158201744691434
En19^REST_chr18:57185107-57185307_Scr	K562	En19	REST_chr18:57185107-57185307_Scr	18	57185107	57185307	scrambled,SNP	246	364	358	256	746	503	680	552	79	620.25	3.42594168269804	0.126973542630946
En19^REST_chr18:57567242-57567442_Ref	K562	En19	REST_chr18:57567242-57567442_Ref	18	57567242	57567442	motif	192	286	237	192	986	639	1093	696	95	853.5	2.55150483571493	0.17204491844646
En19^REST_chr18:57567242-57567442_Scr	K562	En19	REST_chr18:57567242-57567442_Scr	18	57567242	57567442	scrambled,SNP	182	272	259	218	788	564	809	553	83	678.5	2.92004324057666	0.165221747792037
En19^REST_chr18:57569657-57569857_nm	K562	En19	REST_chr18:57569657-57569857_nm	18	57569657	57569857	noMotif	14	38	56	23	224	127	228	151	30	182.5	1.98935193543523	0.257502374327771
En19^REST_chr18:5868356-5868556_Ref	K562	En19	REST_chr18:5868356-5868556_Ref	18	5868356	5868556	motif	1	3	2	8	137	80	164	94	17	118.75	-0.479745681577751	0.909467593509875
En19^REST_chr18:5868356-5868556_Scr	K562	En19	REST_chr18:5868356-5868556_Scr	18	5868356	5868556	scrambled	9	7	1	4	140	60	134	79	19	103.25	0.168886397096539	0.459656852161168
En19^REST_chr18:59256954-59257154_Ref	K562	En19	REST_chr18:59256954-59257154_Ref	18	59256954	59257154	motif	21	20	28	31	248	182	243	200	28	218.25	1.33514194882677	0.266537647537263
En19^REST_chr18:59256954-59257154_Scr	K562	En19	REST_chr18:59256954-59257154_Scr	18	59256954	59257154	scrambled,SNP	43	29	46	49	377	254	446	306	37	345.75	1.4235613593291	0.203993661693985
En19^REST_chr18:59416119-59416319_Ref	K562	En19	REST_chr18:59416119-59416319_Ref	18	59416119	59416319	motif	31	46	56	62	306	240	360	217	34	280.75	1.94944215531632	0.173031365113793
En19^REST_chr18:59416119-59416319_Scr	K562	En19	REST_chr18:59416119-59416319_Scr	18	59416119	59416319	scrambled,SNP	32	45	55	26	165	128	222	127	26	160.5	2.4248963837249	0.178363048655443
En19^REST_chr18:5972987-5973187_nm	K562	En19	REST_chr18:5972987-5973187_nm	18	5972987	5973187	noMotif	10	8	4	6	97	79	123	87	16	96.5	0.641505274963834	0.593451576776243
En19^REST_chr18:60826892-60827092_nm	K562	En19	REST_chr18:60826892-60827092_nm	18	60826892	60827092	noMotif	24	31	26	22	252	156	305	169	28	220.5	1.37313999679048	0.282400960320086
En19^REST_chr18:60828338-60828538_nm	K562	En19	REST_chr18:60828338-60828538_nm	18	60828338	60828538	noMotif	269	258	182	132	457	284	418	331	84	372.5	3.59169070977887	0.159183499389095
En19^REST_chr18:60833498-60833698_Ref	K562	En19	REST_chr18:60833498-60833698_Ref	18	60833498	60833698	motif	523	548	547	398	711	569	755	474	54	627.25	4.12519657487134	0.1331588401329
En19^REST_chr18:60833529-60833729_Ref	K562	En19	REST_chr18:60833529-60833729_Ref	18	60833529	60833729	motif	467	585	625	421	924	615	1045	678	72	815.5	3.82271880220177	0.141399272940689
En19^REST_chr18:60833529-60833729_Scr	K562	En19	REST_chr18:60833529-60833729_Scr	18	60833529	60833729	scrambled,SNP	NA	NA	NA	NA	NA	NA	NA	NA	NA	NA	NA	NA
En19^REST_chr18:61229622-61229822_Ref	K562	En19	REST_chr18:61229622-61229822_Ref	18	61229622	61229822	motif	1936	2032	1825	1137	1306	924	1450	959	145	1159.75	5.00745804466975	0.109259012814045
En19^REST_chr18:61229622-61229822_Scr	K562	En19	REST_chr18:61229622-61229822_Scr	18	61229622	61229822	scrambled,SNP	2076	2281	2104	1536	1149	719	1216	798	138	970.5	5.49513430116311	0.122347218147307
En19^REST_chr18:61455786-61455986_nm	K562	En19	REST_chr18:61455786-61455986_nm	18	61455786	61455986	noMotif	28	29	30	21	52	38	61	33	7	46	NA	NA
En19^REST_chr18:61654220-61654420_Ref	K562	En19	REST_chr18:61654220-61654420_Ref	18	61654220	61654420	motif	303	342	372	284	873	537	870	614	87	723.5	3.31019156826792	0.144131461258367
En19^REST_chr18:61654220-61654420_Scr	K562	En19	REST_chr18:61654220-61654420_Scr	18	61654220	61654420	scrambled,SNP	278	272	271	267	748	499	726	545	58	629.5	3.25111967519359	0.150942880961424
En19^REST_chr18:6170782-6170982_Ref	K562	En19	REST_chr18:6170782-6170982_Ref	18	6170782	6170982	motif	77	122	128	70	664	450	728	522	78	591	1.86880530535203	0.193124640828072
En19^REST_chr18:6398352-6398552_Ref	K562	En19	REST_chr18:6398352-6398552_Ref	18	6398352	6398552	motif	52	62	46	53	782	575	835	550	88	685.5	0.771553886639607	0.231654542321979
En19^REST_chr18:6398352-6398552_Scr	K562	En19	REST_chr18:6398352-6398552_Scr	18	6398352	6398552	scrambled,SNP	22	48	37	51	498	345	535	401	44	444.75	0.996224223542962	0.287760685343572
En19^REST_chr18:6398396-6398596_Ref	K562	En19	REST_chr18:6398396-6398596_Ref	18	6398396	6398596	motif	89	116	109	64	600	454	718	508	73	570	1.83742722552853	0.2005668545244
En19^REST_chr18:6398396-6398596_Scr	K562	En19	REST_chr18:6398396-6398596_Scr	18	6398396	6398596	scrambled	53	75	80	82	793	479	871	475	76	654.5	1.32986046396653	0.203765781061968
En19^REST_chr18:6482620-6482820_Ref	K562	En19	REST_chr18:6482620-6482820_Ref	18	6482620	6482820	motif	619	860	787	599	805	507	877	569	97	689.5	4.51876171843283	0.109375447393326
En19^REST_chr18:6482620-6482820_Scr	K562	En19	REST_chr18:6482620-6482820_Scr	18	6482620	6482820	scrambled	747	1189	1087	809	954	689	977	647	91	816.75	4.68632024009378	0.108951949733681
En19^REST_chr18:66554681-66554881_nm	K562	En19	REST_chr18:66554681-66554881_nm	18	66554681	66554881	noMotif	35	34	38	43	259	165	192	146	32	190.5	2.12736286586445	0.275206036969799
En19^REST_chr18:66603026-66603226_Ref	K562	En19	REST_chr18:66603026-66603226_Ref	18	66603026	66603226	motif	16	25	42	21	314	241	335	292	53	295.5	0.92749392610089	0.255157625092477
En19^REST_chr18:67711895-67712095_nm	K562	En19	REST_chr18:67711895-67712095_nm	18	67711895	67712095	noMotif	52	65	89	73	299	206	308	241	39	263.5	2.54340215120552	0.16885791234868
En19^REST_chr18:6782001-6782201_nm	K562	En19	REST_chr18:6782001-6782201_nm	18	6782001	6782201	noMotif	124	161	170	109	704	411	716	459	78	572.5	2.43786913636594	0.1170741516583
En19^REST_chr18:68003252-68003452_nm	K562	En19	REST_chr18:68003252-68003452_nm	18	68003252	68003452	noMotif	73	103	119	78	267	183	297	216	22	240.75	3.08310595003579	0.154202669729493
En19^REST_chr18:68101208-68101408_nm	K562	En19	REST_chr18:68101208-68101408_nm	18	68101208	68101408	noMotif	590	602	562	467	621	460	642	514	63	559.25	4.42609725696138	0.139952236567834
En19^REST_chr18:6876853-6877053_Ref	K562	En19	REST_chr18:6876853-6877053_Ref	18	6876853	6877053	motif	40	58	77	41	409	252	444	262	46	341.75	1.80479332041505	0.193950739499114
En19^REST_chr18:70341995-70342195_nm	K562	En19	REST_chr18:70341995-70342195_nm	18	70341995	70342195	noMotif	411	653	670	456	1463	957	1589	967	137	1244	3.28533410291147	0.116809536067078
En19^REST_chr18:70497463-70497663_Ref	K562	En19	REST_chr18:70497463-70497663_Ref	18	70497463	70497663	motif	65	95	98	58	644	434	731	433	55	560.5	1.63031971277647	0.211448730553526
En19^REST_chr18:70497463-70497663_Scr	K562	En19	REST_chr18:70497463-70497663_Scr	18	70497463	70497663	scrambled	169	241	224	137	660	441	696	408	62	551.25	2.93586159659466	0.144873022017024
En19^REST_chr18:71247052-71247252_Ref	K562	En19	REST_chr18:71247052-71247252_Ref	18	71247052	71247252	motif	18	28	31	15	149	118	172	116	15	138.75	1.83938696436541	0.427331491942857
En19^REST_chr18:71575633-71575833_Ref	K562	En19	REST_chr18:71575633-71575833_Ref	18	71575633	71575833	motif	216	276	310	246	1151	853	1411	930	138	1086.25	2.4165818286241	0.161425218357678
En19^REST_chr18:71916824-71917024_nm	K562	En19	REST_chr18:71916824-71917024_nm	18	71916824	71917024	noMotif	203	275	228	191	690	451	717	470	72	582	3.08256107567573	0.146995026474283
En19^REST_chr18:72209329-72209529_nm	K562	En19	REST_chr18:72209329-72209529_nm	18	72209329	72209529	noMotif	1034	1018	988	627	1104	772	1130	818	113	956	4.36683128584907	0.110425411300062
En19^REST_chr18:72445555-72445755_nm	K562	En19	REST_chr18:72445555-72445755_nm	18	72445555	72445755	noMotif	342	441	462	330	657	414	633	445	88	537.25	4.01143315694488	0.147520164754809
En19^REST_chr18:73107131-73107331_Ref	K562	En19	REST_chr18:73107131-73107331_Ref	18	73107131	73107331	motif	256	293	251	214	634	454	703	457	78	562	3.30350516918864	0.170954132623911
En19^REST_chr18:73107131-73107331_Scr	K562	En19	REST_chr18:73107131-73107331_Scr	18	73107131	73107331	scrambled	344	322	320	216	997	691	1124	653	109	866.25	2.91942080062679	0.140775647563468
En19^REST_chr18:73107196-73107396_Ref	K562	En19	REST_chr18:73107196-73107396_Ref	18	73107196	73107396	motif	312	357	393	292	1216	833	1386	907	131	1085.5	2.78082843907908	0.132832458792211
En19^REST_chr18:74189330-74189530_nm	K562	En19	REST_chr18:74189330-74189530_nm	18	74189330	74189530	noMotif	210	266	263	196	458	333	456	313	43	390	3.71099115631601	0.15819851891176
En19^REST_chr18:74779504-74779704_Ref	K562	En19	REST_chr18:74779504-74779704_Ref	18	74779504	74779704	motif	NA	NA	NA	NA	NA	NA	NA	NA	NA	NA	NA	NA
En19^REST_chr18:74779504-74779704_Scr	K562	En19	REST_chr18:74779504-74779704_Scr	18	74779504	74779704	scrambled,SNP	3246	3194	3290	2179	1397	1017	1588	951	152	1238.25	5.71002948339545	0.0886336000240714
En19^REST_chr18:74813410-74813610_Ref	K562	En19	REST_chr18:74813410-74813610_Ref	18	74813410	74813610	motif	1479	1363	1357	838	638	458	733	485	71	578.5	5.5518704373902	0.105224107941381
En19^REST_chr18:74813410-74813610_Scr	K562	En19	REST_chr18:74813410-74813610_Scr	18	74813410	74813610	scrambled,SNP	5620	4280	3959	2596	547	361	621	379	71	477	7.53616708339315	0.111519315952034
En19^REST_chr18:74856802-74857002_Ref	K562	En19	REST_chr18:74856802-74857002_Ref	18	74856802	74857002	motif	15	10	25	7	2	3	14	17	2	9	NA	NA
En19^REST_chr18:74915108-74915308_Ref	K562	En19	REST_chr18:74915108-74915308_Ref	18	74915108	74915308	motif	173	234	203	143	1413	955	1583	1007	141	1239.5	1.73148568310202	0.144105305086158
En19^REST_chr18:74915108-74915308_Scr	K562	En19	REST_chr18:74915108-74915308_Scr	18	74915108	74915308	scrambled	178	224	189	153	678	541	787	486	64	623	2.70193921918594	0.152077758953468
En19^REST_chr18:74915238-74915438_Ref	K562	En19	REST_chr18:74915238-74915438_Ref	18	74915238	74915438	motif	271	369	340	264	1276	890	1325	914	117	1101.25	2.6288703608439	0.130484439365934
En19^REST_chr18:75072846-75073046_Ref	K562	En19	REST_chr18:75072846-75073046_Ref	18	75072846	75073046	motif	5	8	6	5	252	122	237	142	55	188.25	-0.49443634456569	0.474573931631743
En19^REST_chr18:75072846-75073046_Scr	K562	En19	REST_chr18:75072846-75073046_Scr	18	75072846	75073046	scrambled,SNP	68	62	57	56	397	273	413	306	98	347.25	1.93128157086568	0.179934042894533
En19^REST_chr18:75269075-75269275_Ref	K562	En19	REST_chr18:75269075-75269275_Ref	18	75269075	75269275	motif	23	21	27	12	234	180	292	166	31	218	1.04414607441241	0.325224219559959
En19^REST_chr18:75459324-75459524_Ref	K562	En19	REST_chr18:75459324-75459524_Ref	18	75459324	75459524	motif	90	72	89	58	238	171	273	198	60	220	2.92675595159796	0.250822697587479
En19^REST_chr18:75459324-75459524_Scr	K562	En19	REST_chr18:75459324-75459524_Scr	18	75459324	75459524	scrambled,SNP	134	157	152	76	224	184	228	152	60	197	3.81142278444085	0.210250242456888
En19^REST_chr18:76361401-76361601_Ref	K562	En19	REST_chr18:76361401-76361601_Ref	18	76361401	76361601	motif	702	587	616	453	1123	750	1182	754	112	952.25	3.7556163426547	0.130001867989898
En19^REST_chr18:76361401-76361601_Scr	K562	En19	REST_chr18:76361401-76361601_Scr	18	76361401	76361601	scrambled	1275	1165	1175	769	1249	822	1304	967	120	1085.5	4.4453864747944	0.113195287292784
En19^REST_chr18:76473186-76473386_Ref	K562	En19	REST_chr18:76473186-76473386_Ref	18	76473186	76473386	motif	116	101	162	78	844	573	941	606	89	741	1.75036455762205	0.152550280702261
En19^REST_chr18:76553421-76553621_Ref	K562	En19	REST_chr18:76553421-76553621_Ref	18	76553421	76553621	motif	43	32	53	38	348	219	334	245	82	286.5	1.67131479765036	0.230993499281396
En19^REST_chr18:76553421-76553621_Scr	K562	En19	REST_chr18:76553421-76553621_Scr	18	76553421	76553621	scrambled	26	53	42	34	378	255	388	271	73	323	1.39440892297891	0.225278424678819
En19^REST_chr18:8130181-8130381_Ref	K562	En19	REST_chr18:8130181-8130381_Ref	18	8130181	8130381	motif	265	300	377	231	683	434	728	519	61	591	3.44402920748677	0.141679483034345
En19^REST_chr18:8412266-8412466_Ref	K562	En19	REST_chr18:8412266-8412466_Ref	18	8412266	8412466	motif	343	458	408	276	827	527	856	637	83	711.75	3.50330249146274	0.146236567259252
En19^REST_chr18:8412301-8412501_Ref	K562	En19	REST_chr18:8412301-8412501_Ref	18	8412301	8412501	motif	251	266	251	210	905	579	935	648	128	766.75	2.80706029560734	0.136614694090229
En19^REST_chr18:8412301-8412501_Scr	K562	En19	REST_chr18:8412301-8412501_Scr	18	8412301	8412501	scrambled	271	323	318	220	836	541	878	589	99	711	3.12299329316663	0.147346730059157
En19^REST_chr18:864786-864986_Ref	K562	En19	REST_chr18:864786-864986_Ref	18	864786	864986	motif	77	106	122	88	357	218	378	239	35	298	2.87017939839774	0.161251145880871
En19^REST_chr18:864912-865112_Ref	K562	En19	REST_chr18:864912-865112_Ref	18	864912	865112	motif	101	127	138	105	442	305	512	307	52	391.5	2.73241510860133	0.148274137089286
En19^REST_chr18:864912-865112_Scr	K562	En19	REST_chr18:864912-865112_Scr	18	864912	865112	scrambled,SNP	152	188	252	177	689	431	680	478	70	569.5	2.9031024312319	0.139101039071756
En19^REST_chr18:8894919-8895119_Ref	K562	En19	REST_chr18:8894919-8895119_Ref	18	8894919	8895119	motif	108	122	113	87	328	269	389	263	57	312.25	2.89982138153511	0.201314125698041
En19^REST_chr18:8894919-8895119_Scr	K562	En19	REST_chr18:8894919-8895119_Scr	18	8894919	8895119	scrambled	128	171	200	114	560	394	611	432	70	499.25	2.74135768381007	0.181447588584525
En19^REST_chr18:8909172-8909372_Ref	K562	En19	REST_chr18:8909172-8909372_Ref	18	8909172	8909372	motif	44	50	59	64	355	245	364	239	33	300.75	2.00289806893329	0.178898991841204
En19^REST_chr18:8909172-8909372_Scr	K562	En19	REST_chr18:8909172-8909372_Scr	18	8909172	8909372	scrambled	50	66	57	68	345	267	384	215	44	302.75	2.14468964693564	0.187604670762744
En19^REST_chr18:8912503-8912703_Ref	K562	En19	REST_chr18:8912503-8912703_Ref	18	8912503	8912703	motif	577	793	835	731	2561	1789	2859	1930	279	2284.75	2.83978832008634	0.131127527968394
En19^REST_chr18:8912503-8912703_Scr	K562	En19	REST_chr18:8912503-8912703_Scr	18	8912503	8912703	scrambled	379	527	602	379	1448	984	1660	1085	157	1294.25	3.00467556476811	0.131344638372568
En19^REST_chr18:9092698-9092898_nm	K562	En19	REST_chr18:9092698-9092898_nm	18	9092698	9092898	noMotif	12	41	23	14	250	187	293	196	26	231.5	1.07220100483562	0.227687922666837
En19^REST_chr18:9095430-9095630_nm	K562	En19	REST_chr18:9095430-9095630_nm	18	9095430	9095630	noMotif	284	304	323	213	404	259	468	256	59	346.75	4.15833029456779	0.126212891617176
En19^REST_chr18:961863-962063_nm	K562	En19	REST_chr18:961863-962063_nm	18	961863	962063	noMotif	567	610	622	539	1423	998	1471	1042	161	1233.5	3.38210380883448	0.132085683304661
En19^REST_chr18:9722693-9722893_Ref	K562	En19	REST_chr18:9722693-9722893_Ref	18	9722693	9722893	motif	229	289	259	212	651	447	705	496	62	574.75	3.2364415634527	0.16202299333449
En19^REST_chr18:9722693-9722893_Scr	K562	En19	REST_chr18:9722693-9722893_Scr	18	9722693	9722893	scrambled	191	195	267	196	599	423	712	471	54	551.25	3.089952772716	0.138720965560463
En19^REST_chr18:9743523-9743723_nm	K562	En19	REST_chr18:9743523-9743723_nm	18	9743523	9743723	noMotif	3904	3848	3558	2497	1343	953	1512	954	130	1190.5	5.97509114415408	0.0928347256328346
En19^REST_chr18:9869953-9870153_Ref	K562	En19	REST_chr18:9869953-9870153_Ref	18	9869953	9870153	motif	1122	1113	1163	747	964	731	1071	673	111	859.75	4.70697108976692	0.108257494803412
En19^REST_chr18:9869953-9870153_Scr	K562	En19	REST_chr18:9869953-9870153_Scr	18	9869953	9870153	scrambled,SNP	3937	3609	3415	2446	922	698	938	663	95	805.25	6.4840027778447	0.109459773277157
En19^REST_chr18:9914195-9914395_Ref	K562	En19	REST_chr18:9914195-9914395_Ref	18	9914195	9914395	motif	647	645	593	460	588	393	544	388	79	478.25	4.7351565923562	0.126477502534887
En19^REST_chr19:10172599-10172799_Ref	K562	En19	REST_chr19:10172599-10172799_Ref	19	10172599	10172799	motif	NA	NA	NA	NA	NA	NA	NA	NA	NA	NA	NA	NA
En19^REST_chr19:10172599-10172799_Scr	K562	En19	REST_chr19:10172599-10172799_Scr	19	10172599	10172799	scrambled,SNP	5	15	18	15	84	57	77	57	5	68.75	NA	NA
En19^REST_chr19:10172668-10172868_Ref	K562	En19	REST_chr19:10172668-10172868_Ref	19	10172668	10172868	motif	19	15	19	20	351	235	341	222	22	287.25	0.494952432610403	0.338330260008091
En19^REST_chr19:10172668-10172868_Scr	K562	En19	REST_chr19:10172668-10172868_Scr	19	10172668	10172868	scrambled,SNP	375	468	492	365	3224	2199	3587	2370	236	2845	1.71866287429382	0.123560265391191
En19^REST_chr19:10172710-10172910_Ref	K562	En19	REST_chr19:10172710-10172910_Ref	19	10172710	10172910	motif	83	104	138	73	1827	1268	1912	1329	136	1584	0.454190330340059	0.207522706708568
En19^REST_chr19:10172763-10172963_Ref	K562	En19	REST_chr19:10172763-10172963_Ref	19	10172763	10172963	motif	20	35	30	34	1346	1030	1581	939	161	1224	-0.876175697769362	0.35501368022135
En19^REST_chr19:10172763-10172963_Scr	K562	En19	REST_chr19:10172763-10172963_Scr	19	10172763	10172963	scrambled	25	35	38	43	1096	805	1243	859	140	1000.75	-0.342600977547164	0.295318351381748
En19^REST_chr19:10203950-10204150_Ref	K562	En19	REST_chr19:10203950-10204150_Ref	19	10203950	10204150	motif	188	162	164	122	1008	724	1090	720	113	885.5	1.96272900595495	0.161861216582684
En19^REST_chr19:1020864-1021064_Ref	K562	En19	REST_chr19:1020864-1021064_Ref	19	1020864	1021064	motif	NA	NA	NA	NA	NA	NA	NA	NA	NA	NA	NA	NA
En19^REST_chr19:10227331-10227531_nm	K562	En19	REST_chr19:10227331-10227531_nm	19	10227331	10227531	noMotif	389	457	447	336	589	483	688	415	69	543.75	4.03186864428052	0.148890414388921
En19^REST_chr19:1028525-1028725_nm	K562	En19	REST_chr19:1028525-1028725_nm	19	1028525	1028725	noMotif	NA	NA	NA	NA	NA	NA	NA	NA	NA	NA	NA	NA
En19^REST_chr19:10354340-10354540_Ref	K562	En19	REST_chr19:10354340-10354540_Ref	19	10354340	10354540	motif	60	46	62	31	780	448	749	439	83	604	0.852013892198341	0.197192635650232
En19^REST_chr19:1040878-1041078_Ref	K562	En19	REST_chr19:1040878-1041078_Ref	19	1040878	1041078	motif	2102	2306	2176	1448	528	318	536	380	57	440.5	6.63221774173507	0.138727467403786
En19^REST_chr19:1040878-1041078_Scr	K562	En19	REST_chr19:1040878-1041078_Scr	19	1040878	1041078	scrambled,SNP	1990	2464	2337	1519	676	480	665	525	68	586.5	6.25490148598326	0.118039170975959
En19^REST_chr19:10443450-10443650_Ref	K562	En19	REST_chr19:10443450-10443650_Ref	19	10443450	10443650	motif	171	174	233	152	829	499	900	501	70	682.25	2.57408239580151	0.140340688332651
En19^REST_chr19:10443450-10443650_Scr	K562	En19	REST_chr19:10443450-10443650_Scr	19	10443450	10443650	scrambled	81	173	131	113	609	423	655	421	59	527	2.38214161398849	0.167864821486332
En19^REST_chr19:10596828-10597028_nm	K562	En19	REST_chr19:10596828-10597028_nm	19	10596828	10597028	noMotif	3898	2841	2753	1762	668	551	787	511	71	629.25	6.57134999186359	0.102569327921846
En19^REST_chr19:10806542-10806742_Ref	K562	En19	REST_chr19:10806542-10806742_Ref	19	10806542	10806742	motif	137	204	236	166	1473	996	1379	917	185	1191.25	1.78385079737852	0.148974834063594
En19^REST_chr19:10812733-10812933_Ref	K562	En19	REST_chr19:10812733-10812933_Ref	19	10812733	10812933	motif	477	520	559	404	787	506	909	572	82	693.5	3.96309295063406	0.13994837258766
En19^REST_chr19:10812842-10813042_Ref	K562	En19	REST_chr19:10812842-10813042_Ref	19	10812842	10813042	motif	798	868	901	664	717	482	784	537	75	630	4.81278364378795	0.1173229910432
En19^REST_chr19:10812842-10813042_Scr	K562	En19	REST_chr19:10812842-10813042_Scr	19	10812842	10813042	scrambled	1120	1211	1277	903	1656	1230	1744	1224	150	1463.5	4.06703612825919	0.104852226788934
En19^REST_chr19:10859642-10859842_Ref	K562	En19	REST_chr19:10859642-10859842_Ref	19	10859642	10859842	motif	1745	1712	1601	1038	965	640	969	695	95	817.25	5.32856304361329	0.107751524072636
En19^REST_chr19:10931838-10932038_Ref	K562	En19	REST_chr19:10931838-10932038_Ref	19	10931838	10932038	motif	192	243	234	156	740	492	784	461	92	619.25	2.87016288032486	0.168399980659558
En19^REST_chr19:10931838-10932038_Scr	K562	En19	REST_chr19:10931838-10932038_Scr	19	10931838	10932038	scrambled	NA	NA	NA	NA	NA	NA	NA	NA	NA	NA	NA	NA
En19^REST_chr19:10987476-10987676_nm	K562	En19	REST_chr19:10987476-10987676_nm	19	10987476	10987676	noMotif	690	743	583	440	643	428	740	462	80	568.25	4.55384709122186	0.133482160707558
En19^REST_chr19:11125293-11125493_Ref	K562	En19	REST_chr19:11125293-11125493_Ref	19	11125293	11125493	motif	213	248	312	154	457	296	563	372	70	422	3.58308611785505	0.155845251367543
En19^REST_chr19:11146769-11146969_Ref	K562	En19	REST_chr19:11146769-11146969_Ref	19	11146769	11146969	motif	938	1066	1023	726	1329	943	1369	937	130	1144.5	4.1561823452384	0.106489406056241
En19^REST_chr19:11200961-11201161_Ref	K562	En19	REST_chr19:11200961-11201161_Ref	19	11200961	11201161	motif	NA	NA	NA	NA	NA	NA	NA	NA	NA	NA	NA	NA
En19^REST_chr19:11217349-11217549_Ref	K562	En19	REST_chr19:11217349-11217549_Ref	19	11217349	11217549	motif	1314	1612	1689	1254	1758	1179	1894	1223	204	1513.5	4.41996051577673	0.112716390449122
En19^REST_chr19:11217349-11217549_Scr	K562	En19	REST_chr19:11217349-11217549_Scr	19	11217349	11217549	scrambled	1795	2283	2252	1579	1925	1287	2203	1480	194	1723.75	4.65346053715439	0.0935613056991935
En19^REST_chr19:11472113-11472313_Ref	K562	En19	REST_chr19:11472113-11472313_Ref	19	11472113	11472313	motif	787	1116	1002	735	1189	932	1426	988	137	1133.75	4.12690266133889	0.132079049457419
En19^REST_chr19:11472113-11472313_Scr	K562	En19	REST_chr19:11472113-11472313_Scr	19	11472113	11472313	scrambled	733	944	772	559	830	569	881	585	82	716.25	4.51265829780772	0.133752578137349
En19^REST_chr19:11491690-11491890_nm	K562	En19	REST_chr19:11491690-11491890_nm	19	11491690	11491890	noMotif	1513	1934	1745	1231	444	226	393	267	73	332.5	6.7327562921867	0.11485712533425
En19^REST_chr19:11590428-11590628_nm	K562	En19	REST_chr19:11590428-11590628_nm	19	11590428	11590628	noMotif	17	17	17	14	17	1	15	8	4	10.25	NA	NA
En19^REST_chr19:11639347-11639547_Ref	K562	En19	REST_chr19:11639347-11639547_Ref	19	11639347	11639547	motif	29	46	16	16	278	188	283	221	29	242.5	1.23279628435062	0.283698946142052
En19^REST_chr19:1169938-1170138_nm	K562	En19	REST_chr19:1169938-1170138_nm	19	1169938	1170138	noMotif	10870	9954	9101	6097	1494	1166	1648	1088	209	1349	7.16033920591364	0.0928451850473419
En19^REST_chr19:11784399-11784599_Ref	K562	En19	REST_chr19:11784399-11784599_Ref	19	11784399	11784599	motif	89	109	109	107	647	345	628	384	52	501	2.20664972417038	0.129768151015142
En19^REST_chr19:11849638-11849838_Ref	K562	En19	REST_chr19:11849638-11849838_Ref	19	11849638	11849838	motif	1191	1509	1328	1023	1067	741	1161	852	147	955.25	4.84815339321469	0.127772126057046
En19^REST_chr19:11849638-11849838_Scr	K562	En19	REST_chr19:11849638-11849838_Scr	19	11849638	11849838	scrambled,SNP	3755	4141	3637	2532	1277	821	1406	889	152	1098.25	6.12500136923418	0.129708968985997
En19^REST_chr19:1249249-1249449_Ref	K562	En19	REST_chr19:1249249-1249449_Ref	19	1249249	1249449	motif	90	62	77	71	9	4	6	8	2	6.75	NA	NA
En19^REST_chr19:12551649-12551849_Ref	K562	En19	REST_chr19:12551649-12551849_Ref	19	12551649	12551849	motif	1170	1511	1502	1061	978	781	1086	621	119	866.5	5.05051250575052	0.109533530076846
En19^REST_chr19:12551649-12551849_Scr	K562	En19	REST_chr19:12551649-12551849_Scr	19	12551649	12551849	scrambled,SNP	NA	NA	NA	NA	NA	NA	NA	NA	NA	NA	NA	NA
En19^REST_chr19:1259082-1259282_Ref	K562	En19	REST_chr19:1259082-1259282_Ref	19	1259082	1259282	motif	19	12	18	11	422	313	473	281	43	372.25	-0.188967904609936	0.239611857122634
En19^REST_chr19:1259082-1259282_Scr	K562	En19	REST_chr19:1259082-1259282_Scr	19	1259082	1259282	scrambled,SNP	19	39	27	23	459	292	529	338	42	404.5	0.551098366071036	0.196133911299161
En19^REST_chr19:1259139-1259339_Ref	K562	En19	REST_chr19:1259139-1259339_Ref	19	1259139	1259339	motif	486	555	584	373	1018	618	1037	643	80	829	3.7268642547464	0.115335925450386
En19^REST_chr19:1259139-1259339_Scr	K562	En19	REST_chr19:1259139-1259339_Scr	19	1259139	1259339	scrambled	415	514	502	385	565	479	599	432	57	518.75	4.24603348034998	0.123487698913917
En19^REST_chr19:1260989-1261189_nm	K562	En19	REST_chr19:1260989-1261189_nm	19	1260989	1261189	noMotif	918	903	767	538	49	39	54	46	17	47	8.47888581852902	0.149609300807006
En19^REST_chr19:1279823-1280023_Ref	K562	En19	REST_chr19:1279823-1280023_Ref	19	1279823	1280023	motif	428	550	534	447	873	689	1019	744	132	831.25	3.68828570329163	0.125404768402439
En19^REST_chr19:1279823-1280023_Scr	K562	En19	REST_chr19:1279823-1280023_Scr	19	1279823	1280023	scrambled	731	1004	894	657	1029	626	1145	713	115	878.25	4.36796681177808	0.110963171531174
En19^REST_chr19:12904510-12904710_Ref	K562	En19	REST_chr19:12904510-12904710_Ref	19	12904510	12904710	motif	198	282	231	153	122	61	145	66	30	98.5	5.59638141793267	0.132511043613894
En19^REST_chr19:12904510-12904710_Scr	K562	En19	REST_chr19:12904510-12904710_Scr	19	12904510	12904710	scrambled	326	348	337	244	141	90	112	65	35	102	6.07086911408694	0.125436965430597
En19^REST_chr19:13067937-13068137_Ref	K562	En19	REST_chr19:13067937-13068137_Ref	19	13067937	13068137	motif	1037	1009	878	677	138	92	169	106	41	126.25	7.27861031060244	0.120973967216974
En19^REST_chr19:13067937-13068137_Scr	K562	En19	REST_chr19:13067937-13068137_Scr	19	13067937	13068137	scrambled,SNP	146	141	155	125	122	85	128	71	31	101.5	4.9439930538808	0.161233867802995
En19^REST_chr19:13088839-13089039_Ref	K562	En19	REST_chr19:13088839-13089039_Ref	19	13088839	13089039	motif	547	723	643	507	1417	973	1482	950	154	1205.5	3.46304379919327	0.127989050863562
En19^REST_chr19:13088839-13089039_Scr	K562	En19	REST_chr19:13088839-13089039_Scr	19	13088839	13089039	scrambled,SNP	533	721	629	476	1158	824	1205	859	109	1011.5	3.66655083208485	0.122616918633916
En19^REST_chr19:13164754-13164954_Ref	K562	En19	REST_chr19:13164754-13164954_Ref	19	13164754	13164954	motif	393	492	461	385	673	464	754	522	153	603.25	3.98000521731829	0.126945114295846
En19^REST_chr19:13164754-13164954_Scr	K562	En19	REST_chr19:13164754-13164954_Scr	19	13164754	13164954	scrambled	200	263	295	216	932	723	991	706	179	838	2.6673767906413	0.132129158557481
En19^REST_chr19:13164834-13165034_Ref	K562	En19	REST_chr19:13164834-13165034_Ref	19	13164834	13165034	motif	2888	3395	3341	2274	1785	1408	2024	1378	180	1648.75	5.28882051930736	0.0923051602265799
En19^REST_chr19:13164864-13165064_Ref	K562	En19	REST_chr19:13164864-13165064_Ref	19	13164864	13165064	motif	1223	1363	1208	824	940	668	982	693	108	820.75	4.92419747630195	0.104820965516724
En19^REST_chr19:13164864-13165064_Scr	K562	En19	REST_chr19:13164864-13165064_Scr	19	13164864	13165064	scrambled,SNP	1591	2032	1873	1283	1366	945	1350	861	150	1130.5	5.03121955502845	0.0978953127553278
En19^REST_chr19:13204770-13204970_Ref	K562	En19	REST_chr19:13204770-13204970_Ref	19	13204770	13204970	motif	378	438	452	390	1811	1203	1953	1344	192	1577.75	2.53803677896839	0.109803642816577
En19^REST_chr19:13204770-13204970_Scr	K562	En19	REST_chr19:13204770-13204970_Scr	19	13204770	13204970	scrambled	361	376	312	333	1375	998	1556	1076	143	1251.25	2.60093932338874	0.11932894412205
En19^REST_chr19:13275339-13275539_Ref	K562	En19	REST_chr19:13275339-13275539_Ref	19	13275339	13275539	motif	999	1097	1027	778	792	624	949	556	65	730.25	4.86627959778961	0.0996468331771091
En19^REST_chr19:13275339-13275539_Scr	K562	En19	REST_chr19:13275339-13275539_Scr	19	13275339	13275539	scrambled	1755	1847	1730	1176	984	646	1077	646	77	838.25	5.40511404013343	0.09835210876425
En19^REST_chr19:13354902-13355102_nm	K562	En19	REST_chr19:13354902-13355102_nm	19	13354902	13355102	noMotif	228	291	361	227	1830	1252	1840	1378	257	1575	1.94265880036775	0.150880044168099
En19^REST_chr19:13396574-13396774_Ref	K562	En19	REST_chr19:13396574-13396774_Ref	19	13396574	13396774	motif	30	41	28	24	204	158	243	190	36	198.75	1.73476408455591	0.281633726699529
En19^REST_chr19:13396574-13396774_Scr	K562	En19	REST_chr19:13396574-13396774_Scr	19	13396574	13396774	scrambled	26	44	28	34	188	159	262	177	29	196.5	1.8821676910443	0.287354751934318
En19^REST_chr19:13507625-13507825_Ref	K562	En19	REST_chr19:13507625-13507825_Ref	19	13507625	13507825	motif	1448	1708	1445	1074	1218	858	1338	842	133	1064	4.86027488562677	0.0945584479042304
En19^REST_chr19:13507625-13507825_Scr	K562	En19	REST_chr19:13507625-13507825_Scr	19	13507625	13507825	scrambled	1031	1083	1030	756	800	526	898	581	80	701.25	4.92674725238448	0.113054634416536
En19^REST_chr19:13507707-13507907_Ref	K562	En19	REST_chr19:13507707-13507907_Ref	19	13507707	13507907	motif	304	279	303	208	311	199	320	223	83	263.25	4.50113546659022	0.16937269749519
En19^REST_chr19:13507707-13507907_Scr	K562	En19	REST_chr19:13507707-13507907_Scr	19	13507707	13507907	scrambled	200	177	188	183	305	207	382	274	74	292	3.82344081355078	0.190120330217767
En19^REST_chr19:13526572-13526772_Ref	K562	En19	REST_chr19:13526572-13526772_Ref	19	13526572	13526772	motif	123	161	157	101	427	296	486	314	40	380.75	2.95780520582042	0.176887444158834
En19^REST_chr19:13526572-13526772_Scr	K562	En19	REST_chr19:13526572-13526772_Scr	19	13526572	13526772	scrambled,SNP	204	246	234	161	367	257	345	288	27	314.25	3.85826432555594	0.138632697282045
En19^REST_chr19:13552784-13552984_Ref	K562	En19	REST_chr19:13552784-13552984_Ref	19	13552784	13552984	motif	13	9	17	18	456	354	552	324	81	421.5	-0.3918731087157	0.443995694683495
En19^REST_chr19:13574223-13574423_Ref	K562	En19	REST_chr19:13574223-13574423_Ref	19	13574223	13574423	motif	59	63	50	32	289	205	306	218	37	254.5	2.10065825952051	0.31415363980698
En19^REST_chr19:13574223-13574423_Scr	K562	En19	REST_chr19:13574223-13574423_Scr	19	13574223	13574423	scrambled,SNP	41	57	68	17	144	66	130	79	28	104.75	3.25092413488331	0.236960241974022
En19^REST_chr19:13604438-13604638_Ref	K562	En19	REST_chr19:13604438-13604638_Ref	19	13604438	13604638	motif	5	3	7	0	152	87	150	95	13	121	-0.606758591881119	0.825593927051654
En19^REST_chr19:13604438-13604638_Scr	K562	En19	REST_chr19:13604438-13604638_Scr	19	13604438	13604638	scrambled	0	0	2	1	80	58	61	52	12	62.75	-1.94708535200233	0.963331182277973
En19^REST_chr19:13700066-13700266_Ref	K562	En19	REST_chr19:13700066-13700266_Ref	19	13700066	13700266	motif	51	83	71	53	372	225	310	252	47	289.75	2.27621449607091	0.148880758192028
En19^REST_chr19:13700066-13700266_Scr	K562	En19	REST_chr19:13700066-13700266_Scr	19	13700066	13700266	scrambled,SNP	169	189	163	131	561	341	498	334	63	433.5	3.03988211401621	0.121076281428594
En19^REST_chr19:13907539-13907739_Ref	K562	En19	REST_chr19:13907539-13907739_Ref	19	13907539	13907739	motif	2307	2399	2131	1468	1260	906	1386	877	111	1107.25	5.3429155391649	0.095986054924074
En19^REST_chr19:13907539-13907739_Scr	K562	En19	REST_chr19:13907539-13907739_Scr	19	13907539	13907739	scrambled	2256	2378	2118	1561	1258	868	1353	899	125	1094.5	5.36659891461245	0.105082611926505
En19^REST_chr19:13915789-13915989_Ref	K562	En19	REST_chr19:13915789-13915989_Ref	19	13915789	13915989	motif	646	850	762	598	1047	681	1024	726	104	869.5	4.17052125308962	0.132637273769593
En19^REST_chr19:13915789-13915989_Scr	K562	En19	REST_chr19:13915789-13915989_Scr	19	13915789	13915989	scrambled	515	698	661	538	934	557	935	587	89	753.25	4.15559721978729	0.142072649175841
En19^REST_chr19:13954482-13954682_nm	K562	En19	REST_chr19:13954482-13954682_nm	19	13954482	13954682	noMotif	1554	1822	1789	1253	1328	892	1503	944	180	1166.75	4.91505105240847	0.103113958998883
En19^REST_chr19:13958079-13958279_Ref	K562	En19	REST_chr19:13958079-13958279_Ref	19	13958079	13958279	motif	1485	1686	1633	1175	584	442	552	453	49	507.75	5.98850843754162	0.100139470565409
En19^REST_chr19:13958079-13958279_Scr	K562	En19	REST_chr19:13958079-13958279_Scr	19	13958079	13958279	scrambled	354	359	374	352	277	226	284	227	30	253.5	4.95424023077373	0.128833392625032
En19^REST_chr19:13991033-13991233_Ref	K562	En19	REST_chr19:13991033-13991233_Ref	19	13991033	13991233	motif	1316	1574	1386	1096	516	321	517	340	86	423.5	6.12180298632501	0.0967681775478696
En19^REST_chr19:13991033-13991233_Scr	K562	En19	REST_chr19:13991033-13991233_Scr	19	13991033	13991233	scrambled,SNP	330	410	361	232	205	138	147	95	35	146.25	5.62467934263214	0.121077531438505
En19^REST_chr19:14115628-14115828_Ref	K562	En19	REST_chr19:14115628-14115828_Ref	19	14115628	14115828	motif	203	218	213	147	568	434	654	449	95	526.25	3.00579638424521	0.156697386171707
En19^REST_chr19:14115628-14115828_Scr	K562	En19	REST_chr19:14115628-14115828_Scr	19	14115628	14115828	scrambled,SNP	126	149	155	104	423	273	450	287	58	358.25	3.03168816821654	0.1742438856881
En19^REST_chr19:1415404-1415604_nm	K562	En19	REST_chr19:1415404-1415604_nm	19	1415404	1415604	noMotif	1169	1728	1643	1062	626	397	601	392	77	504	5.92831550890665	0.0952290524172054
En19^REST_chr19:14185947-14186147_Ref	K562	En19	REST_chr19:14185947-14186147_Ref	19	14185947	14186147	motif	304	313	332	232	330	196	313	233	84	268	4.58934922568913	0.134800831162863
En19^REST_chr19:14185947-14186147_Scr	K562	En19	REST_chr19:14185947-14186147_Scr	19	14185947	14186147	scrambled,SNP	274	430	396	286	517	331	493	285	123	406.5	4.23585182165164	0.128269985794598
En19^REST_chr19:14247161-14247361_Ref	K562	En19	REST_chr19:14247161-14247361_Ref	19	14247161	14247361	motif	324	356	315	191	171	91	146	89	26	124.25	5.6988904465475	0.144402738881394
En19^REST_chr19:14328254-14328454_nm	K562	En19	REST_chr19:14328254-14328454_nm	19	14328254	14328454	noMotif	793	905	786	666	615	360	601	346	85	480.5	5.18355341143186	0.122983590803216
En19^REST_chr19:14529812-14530012_nm	K562	En19	REST_chr19:14529812-14530012_nm	19	14529812	14530012	noMotif	58	120	117	82	74	45	73	55	40	61.75	5.07108525529738	0.194244884691186
En19^REST_chr19:14667587-14667787_Ref	K562	En19	REST_chr19:14667587-14667787_Ref	19	14667587	14667787	motif	827	971	951	693	1000	636	996	693	115	831.25	4.50332648372813	0.103508515530656
En19^REST_chr19:14800936-14801136_Ref	K562	En19	REST_chr19:14800936-14801136_Ref	19	14800936	14801136	motif	1683	2411	2114	1563	437	251	407	315	58	352.5	6.91658844571349	0.132807302273469
En19^REST_chr19:14805748-14805948_Ref	K562	En19	REST_chr19:14805748-14805948_Ref	19	14805748	14805948	motif	NA	NA	NA	NA	NA	NA	NA	NA	NA	NA	NA	NA
En19^REST_chr19:14805833-14806033_Ref	K562	En19	REST_chr19:14805833-14806033_Ref	19	14805833	14806033	motif	203	356	286	231	899	659	1094	647	100	824.75	2.84790939148306	0.159468047048529
En19^REST_chr19:14805833-14806033_Scr	K562	En19	REST_chr19:14805833-14806033_Scr	19	14805833	14806033	scrambled,SNP	154	223	197	124	609	405	608	444	66	516.5	2.87203730988164	0.187228984268993
En19^REST_chr19:14897201-14897401_nm	K562	En19	REST_chr19:14897201-14897401_nm	19	14897201	14897401	noMotif	984	1118	1018	733	926	607	914	619	101	766.5	4.77529148511748	0.120031381001959
En19^REST_chr19:15125472-15125672_Ref	K562	En19	REST_chr19:15125472-15125672_Ref	19	15125472	15125672	motif	NA	NA	NA	NA	NA	NA	NA	NA	NA	NA	NA	NA
En19^REST_chr19:15125472-15125672_Scr	K562	En19	REST_chr19:15125472-15125672_Scr	19	15125472	15125672	scrambled,SNP	770	713	660	406	227	150	250	132	12	189.75	6.18637137188432	0.1162905739178
En19^REST_chr19:15126872-15127072_Ref	K562	En19	REST_chr19:15126872-15127072_Ref	19	15126872	15127072	motif	84	107	117	72	733	584	775	543	66	658.75	1.64097587870493	0.178197953059098
En19^REST_chr19:15126872-15127072_Scr	K562	En19	REST_chr19:15126872-15127072_Scr	19	15126872	15127072	scrambled,SNP	544	604	657	429	434	332	465	324	42	388.75	4.96240272095989	0.128560445762503
En19^REST_chr19:15190938-15191138_Ref	K562	En19	REST_chr19:15190938-15191138_Ref	19	15190938	15191138	motif	177	205	221	137	794	607	892	599	78	723	2.47225908393735	0.174907924163964
En19^REST_chr19:15190938-15191138_Scr	K562	En19	REST_chr19:15190938-15191138_Scr	19	15190938	15191138	scrambled,SNP	359	432	441	299	678	531	879	548	85	659	3.66487987608912	0.138514862864125
En19^REST_chr19:15198104-15198304_Ref	K562	En19	REST_chr19:15198104-15198304_Ref	19	15198104	15198304	motif	148	225	226	154	1162	807	1257	833	201	1014.75	2.02530850128523	0.149589912974056
En19^REST_chr19:15198104-15198304_Scr	K562	En19	REST_chr19:15198104-15198304_Scr	19	15198104	15198304	scrambled,SNP	120	195	172	155	859	561	1002	586	141	752	2.24967562591881	0.131860517620254
En19^REST_chr19:15405568-15405768_nm	K562	En19	REST_chr19:15405568-15405768_nm	19	15405568	15405768	noMotif	137	205	188	153	381	223	359	213	40	294	3.69271286127818	0.162906340994825
En19^REST_chr19:15649687-15649887_Ref	K562	En19	REST_chr19:15649687-15649887_Ref	19	15649687	15649887	motif	20	21	12	10	148	129	161	93	23	132.75	1.33819925746646	0.448419503152245
En19^REST_chr19:15688092-15688292_Ref	K562	En19	REST_chr19:15688092-15688292_Ref	19	15688092	15688292	motif	140	163	173	124	610	389	656	451	125	526.5	2.64558753461971	0.161126065298283
En19^REST_chr19:15688092-15688292_Scr	K562	En19	REST_chr19:15688092-15688292_Scr	19	15688092	15688292	scrambled	625	779	745	576	679	478	713	506	105	594	4.6494833114113	0.126182629873477
En19^REST_chr19:15688170-15688370_Ref	K562	En19	REST_chr19:15688170-15688370_Ref	19	15688170	15688370	motif	25	22	36	22	653	485	727	545	76	602.5	-0.0769371152015489	0.287708374319626
En19^REST_chr19:15688170-15688370_Scr	K562	En19	REST_chr19:15688170-15688370_Scr	19	15688170	15688370	scrambled,SNP	22	25	46	20	630	439	694	418	62	545.25	0.185958787145209	0.25077153561014
En19^REST_chr19:15734686-15734886_Ref	K562	En19	REST_chr19:15734686-15734886_Ref	19	15734686	15734886	motif	22	31	24	29	1105	843	1283	869	127	1025	-0.812750351805339	0.271370069669984
En19^REST_chr19:15734686-15734886_Scr	K562	En19	REST_chr19:15734686-15734886_Scr	19	15734686	15734886	scrambled	38	22	26	29	611	459	705	435	71	552.5	0.19611442432729	0.315490164995282
En19^REST_chr19:15734703-15734903_Ref	K562	En19	REST_chr19:15734703-15734903_Ref	19	15734703	15734903	motif	20	21	27	11	1029	689	1025	732	99	868.75	-1.02926513845452	0.323771650588651
En19^REST_chr19:15742647-15742847_Ref	K562	En19	REST_chr19:15742647-15742847_Ref	19	15742647	15742847	motif	0	1	0	0	11	13	17	26	4	16.75	NA	NA
En19^REST_chr19:15742647-15742847_Scr	K562	En19	REST_chr19:15742647-15742847_Scr	19	15742647	15742847	scrambled,SNP	72	80	120	96	106	71	113	98	7	97	NA	NA
En19^REST_chr19:15763483-15763683_Ref	K562	En19	REST_chr19:15763483-15763683_Ref	19	15763483	15763683	motif	3828	3343	3258	2281	549	309	539	367	89	441	7.29489811042598	0.143564172371757
En19^REST_chr19:15763483-15763683_Scr	K562	En19	REST_chr19:15763483-15763683_Scr	19	15763483	15763683	scrambled,SNP	3082	2669	2699	2030	680	475	731	510	114	599	6.56909662757879	0.126196850526923
En19^REST_chr19:15763561-15763761_Ref	K562	En19	REST_chr19:15763561-15763761_Ref	19	15763561	15763761	motif	603	676	688	510	1067	743	1149	730	111	922.25	3.88194794633318	0.143869375381597
En19^REST_chr19:15795740-15795940_Ref	K562	En19	REST_chr19:15795740-15795940_Ref	19	15795740	15795940	motif	75	73	76	51	1067	747	1095	793	150	925.5	0.684630408068243	0.188046854875369
En19^REST_chr19:15795740-15795940_Scr	K562	En19	REST_chr19:15795740-15795940_Scr	19	15795740	15795940	scrambled,SNP	587	773	778	509	1006	818	1082	732	150	909.5	3.97847746942037	0.124595784442845
En19^REST_chr19:15795789-15795989_Ref	K562	En19	REST_chr19:15795789-15795989_Ref	19	15795789	15795989	motif	16	10	15	15	503	346	498	314	69	415.25	-0.420960623901502	0.388829851509405
En19^REST_chr19:15795789-15795989_Scr	K562	En19	REST_chr19:15795789-15795989_Scr	19	15795789	15795989	scrambled	20	11	29	18	745	494	871	514	88	656	-0.597221882776658	0.314675911621551
En19^REST_chr19:15795806-15796006_Ref	K562	En19	REST_chr19:15795806-15796006_Ref	19	15795806	15796006	motif	28	26	42	19	715	585	873	592	89	691.25	-0.155828230572507	0.315892486406125
En19^REST_chr19:15795806-15796006_Scr	K562	En19	REST_chr19:15795806-15796006_Scr	19	15795806	15796006	scrambled	24	16	26	22	771	576	796	593	86	684	-0.507374523146626	0.317523977307511
En19^REST_chr19:15828701-15828901_Ref	K562	En19	REST_chr19:15828701-15828901_Ref	19	15828701	15828901	motif	113	162	158	105	853	722	1151	670	78	849	1.7903737716716	0.165377360225319
En19^REST_chr19:15828701-15828901_Scr	K562	En19	REST_chr19:15828701-15828901_Scr	19	15828701	15828901	scrambled	185	233	221	162	1155	755	1139	734	109	945.75	2.21628032859934	0.153280399551326
En19^REST_chr19:15880394-15880594_Ref	K562	En19	REST_chr19:15880394-15880594_Ref	19	15880394	15880594	motif	80	115	116	84	1493	886	1451	972	131	1200.5	0.86183301825727	0.172877413832128
En19^REST_chr19:15880394-15880594_Scr	K562	En19	REST_chr19:15880394-15880594_Scr	19	15880394	15880594	scrambled	74	67	82	49	1135	775	1193	754	127	964.25	0.620254148144066	0.24353856645435
En19^REST_chr19:15880472-15880672_Ref	K562	En19	REST_chr19:15880472-15880672_Ref	19	15880472	15880672	motif	105	125	124	68	786	515	777	522	71	650	1.81454372544996	0.163834522571189
En19^REST_chr19:15880472-15880672_Scr	K562	En19	REST_chr19:15880472-15880672_Scr	19	15880472	15880672	scrambled,SNP	301	345	442	294	638	423	739	417	48	554.25	3.7916846578772	0.120027365542948
En19^REST_chr19:15996733-15996933_Ref	K562	En19	REST_chr19:15996733-15996933_Ref	19	15996733	15996933	motif	143	175	194	158	1424	917	1577	957	151	1218.75	1.6138523691592	0.144871503360094
En19^REST_chr19:15996733-15996933_Scr	K562	En19	REST_chr19:15996733-15996933_Scr	19	15996733	15996933	scrambled,SNP	102	158	142	143	989	712	1005	675	104	845.25	1.84062785581564	0.190933029491422
En19^REST_chr19:15996750-15996950_Ref	K562	En19	REST_chr19:15996750-15996950_Ref	19	15996750	15996950	motif	317	456	453	305	1085	742	1103	719	102	912.25	3.20210779370434	0.150338561045767
En19^REST_chr19:16032808-16033008_Ref	K562	En19	REST_chr19:16032808-16033008_Ref	19	16032808	16033008	motif	274	343	362	215	749	560	762	641	83	678	3.2405383785967	0.135903785720232
En19^REST_chr19:16032808-16033008_Scr	K562	En19	REST_chr19:16032808-16033008_Scr	19	16032808	16033008	scrambled	135	234	225	172	852	562	1132	683	101	807.25	2.40185846968378	0.150794164944699
En19^REST_chr19:16032846-16033046_Ref	K562	En19	REST_chr19:16032846-16033046_Ref	19	16032846	16033046	motif	95	117	123	75	708	525	772	586	86	647.75	1.77225203252927	0.187690597213601
En19^REST_chr19:16032924-16033124_Ref	K562	En19	REST_chr19:16032924-16033124_Ref	19	16032924	16033124	motif	156	204	187	148	551	417	575	395	63	484.5	2.96796822032092	0.183988448326551
En19^REST_chr19:16032924-16033124_Scr	K562	En19	REST_chr19:16032924-16033124_Scr	19	16032924	16033124	scrambled,SNP	116	173	187	114	468	375	457	334	47	408.5	2.96552660267309	0.178020607294273
En19^REST_chr19:16073240-16073440_Ref	K562	En19	REST_chr19:16073240-16073440_Ref	19	16073240	16073440	motif	25	45	35	24	719	486	897	567	93	667.25	0.0810148026660716	0.217585673485116
En19^REST_chr19:16100726-16100926_Ref	K562	En19	REST_chr19:16100726-16100926_Ref	19	16100726	16100926	motif	183	201	199	147	1511	911	1578	1019	134	1254.75	1.67935002651043	0.154409922906833
En19^REST_chr19:16100726-16100926_Scr	K562	En19	REST_chr19:16100726-16100926_Scr	19	16100726	16100926	scrambled	144	170	167	119	1420	966	1480	950	145	1204	1.44734163621955	0.165685209036542
En19^REST_chr19:16100743-16100943_Ref	K562	En19	REST_chr19:16100743-16100943_Ref	19	16100743	16100943	motif	454	522	516	306	938	618	1041	628	91	806.25	3.60362316957103	0.168412061637858
En19^REST_chr19:16100743-16100943_Scr	K562	En19	REST_chr19:16100743-16100943_Scr	19	16100743	16100943	scrambled	456	605	508	331	826	606	946	661	90	759.75	3.75313956466265	0.193207416071243
En19^REST_chr19:16100804-16101004_Ref	K562	En19	REST_chr19:16100804-16101004_Ref	19	16100804	16101004	motif	62	112	99	80	601	366	626	472	54	516.25	1.91363657705982	0.187173511909856
En19^REST_chr19:16100804-16101004_Scr	K562	En19	REST_chr19:16100804-16101004_Scr	19	16100804	16101004	scrambled,SNP	260	259	289	225	918	545	993	660	94	779	2.87561883277927	0.147163775974254
En19^REST_chr19:16162141-16162341_Ref	K562	En19	REST_chr19:16162141-16162341_Ref	19	16162141	16162341	motif	41	48	70	36	388	258	426	238	47	327.5	1.71527259413505	0.21624086338703
En19^REST_chr19:16162141-16162341_Scr	K562	En19	REST_chr19:16162141-16162341_Scr	19	16162141	16162341	scrambled	11	16	17	3	23	2	16	7	2	12	NA	NA
En19^REST_chr19:16190998-16191198_nm	K562	En19	REST_chr19:16190998-16191198_nm	19	16190998	16191198	noMotif	13	10	5	5	62	35	68	51	4	54	NA	NA
En19^REST_chr19:1624513-1624713_Ref	K562	En19	REST_chr19:1624513-1624713_Ref	19	1624513	1624713	motif	9057	7776	7072	5274	899	537	936	619	97	747.75	7.72894647899134	0.0891001777653938
En19^REST_chr19:1624513-1624713_Scr	K562	En19	REST_chr19:1624513-1624713_Scr	19	1624513	1624713	scrambled	437	469	413	318	104	102	142	95	20	110.75	6.31670035994788	0.148538035558077
En19^REST_chr19:16449669-16449869_Ref	K562	En19	REST_chr19:16449669-16449869_Ref	19	16449669	16449869	motif	468	519	498	379	727	465	816	510	80	629.5	4.0256365433131	0.10970395983434
En19^REST_chr19:16478168-16478368_nm	K562	En19	REST_chr19:16478168-16478368_nm	19	16478168	16478368	noMotif	13	10	9	3	43	21	32	20	6	29	NA	NA
En19^REST_chr19:1674014-1674214_nm	K562	En19	REST_chr19:1674014-1674214_nm	19	1674014	1674214	noMotif	138	192	187	131	146	102	205	128	22	145.25	4.61737665398623	0.176124609383406
En19^REST_chr19:16850446-16850646_Ref	K562	En19	REST_chr19:16850446-16850646_Ref	19	16850446	16850646	motif	26	29	41	29	733	532	787	573	73	656.25	0.0528572028109515	0.187627768569965
En19^REST_chr19:16850446-16850646_Scr	K562	En19	REST_chr19:16850446-16850646_Scr	19	16850446	16850646	scrambled,SNP	93	43	70	47	1098	763	1267	780	117	977	0.496223907665788	0.148963054749255
En19^REST_chr19:16850452-16850652_Ref	K562	En19	REST_chr19:16850452-16850652_Ref	19	16850452	16850652	motif	54	66	80	44	976	728	1126	674	110	876	0.60346678110148	0.15618255248503
En19^REST_chr19:16850452-16850652_Scr	K562	En19	REST_chr19:16850452-16850652_Scr	19	16850452	16850652	scrambled,SNP	80	94	112	90	1096	731	1095	742	90	916	1.17545976560451	0.133607005735914
En19^REST_chr19:16869820-16870020_nm	K562	En19	REST_chr19:16869820-16870020_nm	19	16869820	16870020	noMotif	121	192	182	156	951	602	911	634	79	774.5	2.21982949356306	0.157641891536028
En19^REST_chr19:16882435-16882635_nm	K562	En19	REST_chr19:16882435-16882635_nm	19	16882435	16882635	noMotif	82	102	74	36	51	42	60	39	16	48	5.01183106400964	0.46132099504646
En19^REST_chr19:17010506-17010706_nm	K562	En19	REST_chr19:17010506-17010706_nm	19	17010506	17010706	noMotif	98	124	101	75	415	307	466	339	80	381.75	2.49378378011922	0.174261844047136
En19^REST_chr19:1729334-1729534_Ref	K562	En19	REST_chr19:1729334-1729534_Ref	19	1729334	1729534	motif	217	315	258	210	846	592	974	697	91	777.25	2.8141774861953	0.184290326793306
En19^REST_chr19:1729334-1729534_Scr	K562	En19	REST_chr19:1729334-1729534_Scr	19	1729334	1729534	scrambled,SNP	244	303	323	222	1093	775	1227	827	108	980.5	2.60833241656537	0.158228670437652
En19^REST_chr19:17311580-17311780_nm	K562	En19	REST_chr19:17311580-17311780_nm	19	17311580	17311780	noMotif	208	216	241	173	403	238	363	264	32	317	3.85878378485503	0.15347212769191
En19^REST_chr19:17316198-17316398_Ref	K562	En19	REST_chr19:17316198-17316398_Ref	19	17316198	17316398	motif	NA	NA	NA	NA	NA	NA	NA	NA	NA	NA	NA	NA
En19^REST_chr19:17316198-17316398_Scr	K562	En19	REST_chr19:17316198-17316398_Scr	19	17316198	17316398	scrambled	1094	1184	1162	853	1864	1244	2024	1383	188	1628.75	3.84841718583065	0.102506644432395
En19^REST_chr19:17346506-17346706_Ref	K562	En19	REST_chr19:17346506-17346706_Ref	19	17346506	17346706	motif	206	288	201	191	68	51	50	33	19	50.5	6.57913448784938	0.192763859257971
En19^REST_chr19:1735067-1735267_Ref	K562	En19	REST_chr19:1735067-1735267_Ref	19	1735067	1735267	motif	351	519	494	346	1319	905	1413	915	140	1138	3.04455632629614	0.139741053238731
En19^REST_chr19:1735067-1735267_Scr	K562	En19	REST_chr19:1735067-1735267_Scr	19	1735067	1735267	scrambled,SNP	429	556	541	392	1166	699	1240	748	122	963.25	3.46362919176915	0.133130828608773
En19^REST_chr19:17355333-17355533_Ref	K562	En19	REST_chr19:17355333-17355533_Ref	19	17355333	17355533	motif	270	316	332	239	618	384	727	463	64	548	3.543422799043	0.137444208551315
En19^REST_chr19:17355333-17355533_Scr	K562	En19	REST_chr19:17355333-17355533_Scr	19	17355333	17355533	scrambled,SNP	338	462	416	341	696	540	798	511	59	636.25	3.74677545061264	0.151339977816367
En19^REST_chr19:17607218-17607418_Ref	K562	En19	REST_chr19:17607218-17607418_Ref	19	17607218	17607418	motif	105	148	99	93	323	203	361	239	32	281.5	3.11611326029684	0.17766097531682
En19^REST_chr19:17607218-17607418_Scr	K562	En19	REST_chr19:17607218-17607418_Scr	19	17607218	17607418	scrambled	324	414	360	339	648	395	570	408	70	505.25	3.97505083734274	0.13674847076857
En19^REST_chr19:17622787-17622987_Ref	K562	En19	REST_chr19:17622787-17622987_Ref	19	17622787	17622987	motif	719	769	709	537	350	215	283	163	53	252.75	5.89036131470402	0.111329316422949
En19^REST_chr19:17622787-17622987_Scr	K562	En19	REST_chr19:17622787-17622987_Scr	19	17622787	17622987	scrambled	999	1092	970	663	389	288	413	241	68	332.75	5.92355737312574	0.100557527049014
En19^REST_chr19:17649928-17650128_Ref	K562	En19	REST_chr19:17649928-17650128_Ref	19	17649928	17650128	motif	282	370	351	222	92	46	120	57	17	78.75	6.42767562419502	0.152306854803961
En19^REST_chr19:17649928-17650128_Scr	K562	En19	REST_chr19:17649928-17650128_Scr	19	17649928	17650128	scrambled,SNP	431	587	460	434	229	100	211	136	24	169	5.98400255377555	0.143775660627256
En19^REST_chr19:17650064-17650264_Ref	K562	En19	REST_chr19:17650064-17650264_Ref	19	17650064	17650264	motif	48	74	79	46	74	36	53	51	15	53.5	4.65273456739035	0.199221676333778
En19^REST_chr19:17650064-17650264_Scr	K562	En19	REST_chr19:17650064-17650264_Scr	19	17650064	17650264	scrambled,SNP	155	200	231	160	145	64	125	99	34	108.25	5.25221317974592	0.144670274266911
En19^REST_chr19:17716965-17717165_Ref	K562	En19	REST_chr19:17716965-17717165_Ref	19	17716965	17717165	motif	364	433	358	245	111	134	153	96	38	123.5	5.90954944479514	0.203383525140473
En19^REST_chr19:17716965-17717165_Scr	K562	En19	REST_chr19:17716965-17717165_Scr	19	17716965	17717165	scrambled	774	808	676	590	153	79	127	102	43	115.25	7.07973862960995	0.146920088967339
En19^REST_chr19:17792471-17792671_Ref	K562	En19	REST_chr19:17792471-17792671_Ref	19	17792471	17792671	motif	66	73	61	59	533	400	593	385	62	477.75	1.56980520137865	0.246974442741882
En19^REST_chr19:17792471-17792671_Scr	K562	En19	REST_chr19:17792471-17792671_Scr	19	17792471	17792671	scrambled	990	1011	964	675	576	378	567	419	79	485	5.34548613809376	0.106316703564664
En19^REST_chr19:17797576-17797776_Ref	K562	En19	REST_chr19:17797576-17797776_Ref	19	17797576	17797776	motif	4395	4472	4192	2844	371	228	328	159	44	271.5	8.32450796675596	0.0964189429548983
En19^REST_chr19:17797576-17797776_Scr	K562	En19	REST_chr19:17797576-17797776_Scr	19	17797576	17797776	scrambled	6137	5988	5594	3674	515	290	359	294	55	364.5	8.30547245402576	0.0965258936994388
En19^REST_chr19:17798469-17798669_nm	K562	En19	REST_chr19:17798469-17798669_nm	19	17798469	17798669	noMotif	19	23	10	15	95	56	85	78	28	78.5	2.20565586371037	0.408279368209049
En19^REST_chr19:17799058-17799258_Ref	K562	En19	REST_chr19:17799058-17799258_Ref	19	17799058	17799258	motif	4	12	13	4	9	14	11	11	5	11.25	NA	NA
En19^REST_chr19:17799058-17799258_Scr	K562	En19	REST_chr19:17799058-17799258_Scr	19	17799058	17799258	scrambled	85	112	111	98	53	23	39	38	12	38.25	5.86840044191927	0.176611304531684
En19^REST_chr19:17970877-17971077_Ref	K562	En19	REST_chr19:17970877-17971077_Ref	19	17970877	17971077	motif	2796	3009	2758	1921	705	510	753	513	71	620.25	6.51498199367851	0.0974837020780244
En19^REST_chr19:17970877-17971077_Scr	K562	En19	REST_chr19:17970877-17971077_Scr	19	17970877	17971077	scrambled,SNP	2531	2688	2453	1853	762	493	870	536	68	665.25	6.2944090826947	0.0951911403059773
En19^REST_chr19:18000511-18000711_Ref	K562	En19	REST_chr19:18000511-18000711_Ref	19	18000511	18000711	motif	21	31	36	10	472	343	441	352	44	402	0.373821940734624	0.266296976849216
En19^REST_chr19:18000511-18000711_Scr	K562	En19	REST_chr19:18000511-18000711_Scr	19	18000511	18000711	scrambled	318	370	330	226	439	330	449	294	39	378	4.15298808779512	0.161329594811324
En19^REST_chr19:18134345-18134545_Ref	K562	En19	REST_chr19:18134345-18134545_Ref	19	18134345	18134545	motif	130	174	159	131	583	375	611	403	69	493	2.73155356386192	0.155557152844329
En19^REST_chr19:18134345-18134545_Scr	K562	En19	REST_chr19:18134345-18134545_Scr	19	18134345	18134545	scrambled	154	230	180	155	840	543	880	589	68	713	2.47044914780005	0.141345231056985
En19^REST_chr19:18134405-18134605_Ref	K562	En19	REST_chr19:18134405-18134605_Ref	19	18134405	18134605	motif	312	397	399	350	1272	854	1298	896	152	1080	2.9014495587072	0.126883654144176
En19^REST_chr19:18267944-18268144_Ref	K562	En19	REST_chr19:18267944-18268144_Ref	19	18267944	18268144	motif	1216	1634	1660	1096	1770	1231	1712	1190	166	1475.75	4.37317719369794	0.112884730734534
En19^REST_chr19:18267944-18268144_Scr	K562	En19	REST_chr19:18267944-18268144_Scr	19	18267944	18268144	scrambled,SNP	392	521	446	297	791	507	847	512	96	664.25	3.76886241658912	0.120066165059366
En19^REST_chr19:18267949-18268149_Ref	K562	En19	REST_chr19:18267949-18268149_Ref	19	18267949	18268149	motif	441	463	446	331	473	374	519	403	62	442.25	4.35648183649819	0.129835463662785
En19^REST_chr19:18267949-18268149_Scr	K562	En19	REST_chr19:18267949-18268149_Scr	19	18267949	18268149	scrambled,SNP	684	900	890	575	1493	986	1704	1043	172	1306.5	3.67936817493532	0.101572236388529
En19^REST_chr19:18344057-18344257_nm	K562	En19	REST_chr19:18344057-18344257_nm	19	18344057	18344257	noMotif	6	7	8	2	260	147	257	161	21	206.25	-0.725618329329973	0.516309011194267
En19^REST_chr19:18344408-18344608_nm	K562	En19	REST_chr19:18344408-18344608_nm	19	18344408	18344608	noMotif	189	250	237	165	976	718	1091	667	92	863	2.41395194655781	0.168514904321984
En19^REST_chr19:18350263-18350463_Ref	K562	En19	REST_chr19:18350263-18350463_Ref	19	18350263	18350463	motif	148	177	210	139	513	350	477	383	46	430.75	3.09075313577515	0.17821140569533
En19^REST_chr19:18350263-18350463_Scr	K562	En19	REST_chr19:18350263-18350463_Scr	19	18350263	18350463	scrambled,SNP	650	662	680	443	547	371	607	398	54	480.75	4.78423402985414	0.118044338379912
En19^REST_chr19:18433728-18433928_Ref	K562	En19	REST_chr19:18433728-18433928_Ref	19	18433728	18433928	motif	87	152	138	87	29	23	29	32	11	28.25	6.46427055353521	0.241796451034088
En19^REST_chr19:18433728-18433928_Scr	K562	En19	REST_chr19:18433728-18433928_Scr	19	18433728	18433928	scrambled	171	232	222	176	49	30	54	40	18	43.25	6.67175546289364	0.189523160950814
En19^REST_chr19:18451982-18452182_Ref	K562	En19	REST_chr19:18451982-18452182_Ref	19	18451982	18452182	motif	1304	1665	1706	1202	1836	1152	1898	1265	198	1537.75	4.39667441974404	0.11553353450028
En19^REST_chr19:18490978-18491178_nm	K562	En19	REST_chr19:18490978-18491178_nm	19	18490978	18491178	noMotif	25	50	46	34	677	545	793	524	90	634.75	0.410783760037127	0.184093902893194
En19^REST_chr19:18521478-18521678_nm	K562	En19	REST_chr19:18521478-18521678_nm	19	18521478	18521678	noMotif	326	293	256	233	949	587	947	586	96	767.25	2.9891599152212	0.136110622056774
En19^REST_chr19:18572654-18572854_Ref	K562	En19	REST_chr19:18572654-18572854_Ref	19	18572654	18572854	motif	401	552	530	375	976	687	1032	689	97	846	3.58693573712999	0.127275731693363
En19^REST_chr19:18572654-18572854_Scr	K562	En19	REST_chr19:18572654-18572854_Scr	19	18572654	18572854	scrambled,SNP	2	4	8	1	18	5	5	7	2	8.75	NA	NA
En19^REST_chr19:18599654-18599854_Ref	K562	En19	REST_chr19:18599654-18599854_Ref	19	18599654	18599854	motif	NA	NA	NA	NA	NA	NA	NA	NA	NA	NA	NA	NA
En19^REST_chr19:18599654-18599854_Scr	K562	En19	REST_chr19:18599654-18599854_Scr	19	18599654	18599854	scrambled,SNP	431	512	469	408	1397	987	1525	999	135	1227	3.02987388281692	0.149956959103704
En19^REST_chr19:18625598-18625798_Ref	K562	En19	REST_chr19:18625598-18625798_Ref	19	18625598	18625798	motif	136	191	190	120	979	666	1114	760	96	879.75	1.98215940947962	0.136848984005553
En19^REST_chr19:1897674-1897874_Ref	K562	En19	REST_chr19:1897674-1897874_Ref	19	1897674	1897874	motif	2362	2046	1836	1336	1256	901	1391	914	122	1115.5	5.19491864926175	0.107146170781715
En19^REST_chr19:1897674-1897874_Scr	K562	En19	REST_chr19:1897674-1897874_Scr	19	1897674	1897874	scrambled	1273	1326	1156	829	1177	813	1378	915	117	1070.75	4.53668084656973	0.112884439351897
En19^REST_chr19:19207937-19208137_nm	K562	En19	REST_chr19:19207937-19208137_nm	19	19207937	19208137	noMotif	380	456	484	348	1145	787	1310	855	110	1024.25	3.16152489709751	0.105345003239118
En19^REST_chr19:19296893-19297093_Ref	K562	En19	REST_chr19:19296893-19297093_Ref	19	19296893	19297093	motif	1434	1579	1439	1120	1234	861	1341	921	140	1089.25	4.80168880279858	0.0966406120603053
En19^REST_chr19:19296893-19297093_Scr	K562	En19	REST_chr19:19296893-19297093_Scr	19	19296893	19297093	scrambled,SNP	1308	1491	1417	1217	1293	854	1356	900	139	1100.75	4.76800444577993	0.0982193527821948
En19^REST_chr19:19325845-19326045_Ref	K562	En19	REST_chr19:19325845-19326045_Ref	19	19325845	19326045	motif	77	128	105	77	482	353	579	370	50	446	2.24627329706718	0.200538016602663
En19^REST_chr19:19325845-19326045_Scr	K562	En19	REST_chr19:19325845-19326045_Scr	19	19325845	19326045	scrambled,SNP	750	1029	931	734	1195	775	1248	816	112	1008.5	4.23559745710631	0.130367867669735
En19^REST_chr19:19336006-19336206_nm	K562	En19	REST_chr19:19336006-19336206_nm	19	19336006	19336206	noMotif	1021	1052	1073	774	1052	705	1031	830	126	904.5	4.55378082560481	0.101999169607421
En19^REST_chr19:19555652-19555852_nm	K562	En19	REST_chr19:19555652-19555852_nm	19	19555652	19555852	noMotif	2753	3114	2863	1893	855	534	933	640	92	740.5	6.28560243552917	0.0990597189810059
En19^REST_chr19:19643131-19643331_nm	K562	En19	REST_chr19:19643131-19643331_nm	19	19643131	19643331	noMotif	1021	920	810	661	436	301	407	266	69	352.5	5.71517380711943	0.111493362892911
En19^REST_chr19:19779571-19779771_Ref	K562	En19	REST_chr19:19779571-19779771_Ref	19	19779571	19779771	motif	10384	9291	8334	5694	1280	959	1387	1003	137	1157.25	7.28169418972848	0.0998373774104973
En19^REST_chr19:19779571-19779771_Scr	K562	En19	REST_chr19:19779571-19779771_Scr	19	19779571	19779771	scrambled,SNP	8717	8466	7788	5079	1559	1164	1832	1155	173	1427.5	6.82550208613902	0.0962607545967587
En19^REST_chr19:19779652-19779852_Ref	K562	En19	REST_chr19:19779652-19779852_Ref	19	19779652	19779852	motif	4650	5056	4803	3435	1179	900	1297	815	113	1047.75	6.54018306191461	0.0953365804792805
En19^REST_chr19:19976805-19977005_Ref	K562	En19	REST_chr19:19976805-19977005_Ref	19	19976805	19977005	motif	3051	3277	3305	2298	1227	891	1495	971	151	1146	5.82733324572312	0.089139426292932
En19^REST_chr19:19976805-19977005_Scr	K562	En19	REST_chr19:19976805-19977005_Scr	19	19976805	19977005	scrambled,SNP	2105	2342	2254	1573	1053	675	1068	668	101	866	5.70901082340242	0.100815002248736
En19^REST_chr19:20149949-20150149_Ref	K562	En19	REST_chr19:20149949-20150149_Ref	19	20149949	20150149	motif	34	34	28	15	17	19	29	16	5	20.25	NA	NA
En19^REST_chr19:2051118-2051318_Ref	K562	En19	REST_chr19:2051118-2051318_Ref	19	2051118	2051318	motif	NA	NA	NA	NA	NA	NA	NA	NA	NA	NA	NA	NA
En19^REST_chr19:2051118-2051318_Scr	K562	En19	REST_chr19:2051118-2051318_Scr	19	2051118	2051318	scrambled,SNP	NA	NA	NA	NA	NA	NA	NA	NA	NA	NA	NA	NA
En19^REST_chr19:21106209-21106409_Ref	K562	En19	REST_chr19:21106209-21106409_Ref	19	21106209	21106409	motif	1208	1224	1239	959	1214	968	1319	945	123	1111.5	4.49747975513469	0.0920028032915805
En19^REST_chr19:21106209-21106409_Scr	K562	En19	REST_chr19:21106209-21106409_Scr	19	21106209	21106409	scrambled,SNP	1571	1770	1772	1287	1608	1142	1796	1122	179	1417	4.62942697772567	0.0925054869400412
En19^REST_chr19:2123805-2124005_Ref	K562	En19	REST_chr19:2123805-2124005_Ref	19	2123805	2124005	motif	38	38	40	17	478	374	529	344	53	431.25	0.715249832360443	0.350588159997367
En19^REST_chr19:2123805-2124005_Scr	K562	En19	REST_chr19:2123805-2124005_Scr	19	2123805	2124005	scrambled,SNP	963	1203	1079	709	863	605	880	599	69	736.75	4.86137146312016	0.105175931593581
En19^REST_chr19:2123817-2124017_Ref	K562	En19	REST_chr19:2123817-2124017_Ref	19	2123817	2124017	motif	9	17	26	5	448	265	410	234	36	339.25	-0.128334751438478	0.409336487426627
En19^REST_chr19:2123817-2124017_Scr	K562	En19	REST_chr19:2123817-2124017_Scr	19	2123817	2124017	scrambled,SNP	199	189	212	178	716	516	848	534	66	653.5	2.71481946790866	0.151154812614315
En19^REST_chr19:21324990-21325190_Ref	K562	En19	REST_chr19:21324990-21325190_Ref	19	21324990	21325190	motif	622	765	829	611	1897	1317	2036	1247	183	1624.25	3.26518874950138	0.105120934922534
En19^REST_chr19:21324990-21325190_Scr	K562	En19	REST_chr19:21324990-21325190_Scr	19	21324990	21325190	scrambled	845	1024	1120	863	2444	1632	2614	1782	224	2118	3.32919168755772	0.102570285885412
En19^REST_chr19:2146060-2146260_Ref	K562	En19	REST_chr19:2146060-2146260_Ref	19	2146060	2146260	motif	39	63	66	51	286	184	330	197	33	249.25	2.29223144215287	0.243949212823486
En19^REST_chr19:2146060-2146260_Scr	K562	En19	REST_chr19:2146060-2146260_Scr	19	2146060	2146260	scrambled	79	54	58	36	295	236	360	228	45	279.75	2.11969544438106	0.26559579110894
En19^REST_chr19:2151356-2151556_Ref	K562	En19	REST_chr19:2151356-2151556_Ref	19	2151356	2151556	motif	NA	NA	NA	NA	NA	NA	NA	NA	NA	NA	NA	NA
En19^REST_chr19:2151356-2151556_Scr	K562	En19	REST_chr19:2151356-2151556_Scr	19	2151356	2151556	scrambled	NA	NA	NA	NA	NA	NA	NA	NA	NA	NA	NA	NA
En19^REST_chr19:21541774-21541974_Ref	K562	En19	REST_chr19:21541774-21541974_Ref	19	21541774	21541974	motif	428	553	628	423	1395	969	1451	1058	135	1218.25	3.1912186975828	0.136164096117224
En19^REST_chr19:21541774-21541974_Scr	K562	En19	REST_chr19:21541774-21541974_Scr	19	21541774	21541974	scrambled	377	465	541	399	1290	895	1545	893	117	1155.75	3.10057996068508	0.123237360695351
En19^REST_chr19:21541946-21542146_Ref	K562	En19	REST_chr19:21541946-21542146_Ref	19	21541946	21542146	motif	286	374	408	333	1261	861	1298	841	132	1065.25	2.8637340005625	0.100085792801184
En19^REST_chr19:2165329-2165529_nm	K562	En19	REST_chr19:2165329-2165529_nm	19	2165329	2165529	noMotif	146	174	171	140	209	151	215	126	38	175.25	4.30789544903627	0.146919098542565
En19^REST_chr19:2169150-2169350_Ref	K562	En19	REST_chr19:2169150-2169350_Ref	19	2169150	2169350	motif	1778	1521	1400	1059	941	649	1022	638	90	812.5	5.2652848767514	0.0945299252794187
En19^REST_chr19:2169150-2169350_Scr	K562	En19	REST_chr19:2169150-2169350_Scr	19	2169150	2169350	scrambled	2551	2270	1997	1382	549	464	655	470	66	534.5	6.3513230614093	0.117315595773716
En19^REST_chr19:2275108-2275308_Ref	K562	En19	REST_chr19:2275108-2275308_Ref	19	2275108	2275308	motif	427	533	619	459	1227	761	1174	818	135	995	3.50526083108269	0.140737981071307
En19^REST_chr19:2275108-2275308_Scr	K562	En19	REST_chr19:2275108-2275308_Scr	19	2275108	2275308	scrambled,SNP	543	615	691	536	1312	905	1391	969	139	1144.25	3.52073742358648	0.106447733403729
En19^REST_chr19:2275157-2275357_Ref	K562	En19	REST_chr19:2275157-2275357_Ref	19	2275157	2275357	motif	413	568	573	434	749	480	756	519	81	626	4.13174145478873	0.129123818478481
En19^REST_chr19:2275157-2275357_Scr	K562	En19	REST_chr19:2275157-2275357_Scr	19	2275157	2275357	scrambled	446	593	603	449	966	659	974	660	91	814.75	3.81951942150647	0.140637353075429
En19^REST_chr19:2289830-2290030_nm	K562	En19	REST_chr19:2289830-2290030_nm	19	2289830	2290030	noMotif	1181	1236	1297	802	622	387	699	448	64	539	5.51568891887798	0.106288981741048
En19^REST_chr19:2295097-2295297_Ref	K562	En19	REST_chr19:2295097-2295297_Ref	19	2295097	2295297	motif	65	123	108	87	354	242	423	251	43	317.5	2.73565028035556	0.136867551497114
En19^REST_chr19:2295097-2295297_Scr	K562	En19	REST_chr19:2295097-2295297_Scr	19	2295097	2295297	scrambled	36	55	52	40	136	147	175	127	21	146.25	2.75090944238703	0.162995996101823
En19^REST_chr19:2315960-2316160_Ref	K562	En19	REST_chr19:2315960-2316160_Ref	19	2315960	2316160	motif	488	606	586	426	1770	1293	1988	1231	238	1570.5	2.87604526988824	0.0962779970512199
En19^REST_chr19:2315960-2316160_Scr	K562	En19	REST_chr19:2315960-2316160_Scr	19	2315960	2316160	scrambled	330	390	450	338	1087	827	1248	819	173	995.25	3.05811420277678	0.111485377485229
En19^REST_chr19:2344456-2344656_Ref	K562	En19	REST_chr19:2344456-2344656_Ref	19	2344456	2344656	motif	475	642	607	447	2129	1387	2178	1428	218	1780.5	2.74590070155806	0.137209848876698
En19^REST_chr19:24216532-24216732_Ref	K562	En19	REST_chr19:24216532-24216732_Ref	19	24216532	24216732	motif	2592	2901	2667	1876	714	430	675	491	99	577.5	6.56383086000957	0.0998260981300339
En19^REST_chr19:24216532-24216732_Scr	K562	En19	REST_chr19:24216532-24216732_Scr	19	24216532	24216732	scrambled,SNP	1782	1983	2081	1360	711	414	591	376	104	523	6.24021239996674	0.0951364792793497
En19^REST_chr19:24270140-24270340_Ref	K562	En19	REST_chr19:24270140-24270340_Ref	19	24270140	24270340	motif	529	702	680	493	1024	743	1216	788	113	942.75	3.80498700441771	0.105213332019843
En19^REST_chr19:2540861-2541061_Ref	K562	En19	REST_chr19:2540861-2541061_Ref	19	2540861	2541061	motif	156	204	211	171	567	374	605	408	49	488.5	3.06821225934251	0.136447732971914
En19^REST_chr19:2540861-2541061_Scr	K562	En19	REST_chr19:2540861-2541061_Scr	19	2540861	2541061	scrambled,SNP	133	145	147	146	389	320	465	300	39	368.5	3.09324698657154	0.153748192952503
En19^REST_chr19:2561835-2562035_nm	K562	En19	REST_chr19:2561835-2562035_nm	19	2561835	2562035	noMotif	360	436	384	339	661	444	739	468	62	578	3.85973259085696	0.155542335135562
En19^REST_chr19:2562035-2562235_nm	K562	En19	REST_chr19:2562035-2562235_nm	19	2562035	2562235	noMotif	805	999	987	707	959	684	951	611	123	801.25	4.57813983546501	0.126088074214894
En19^REST_chr19:2579606-2579806_Ref	K562	En19	REST_chr19:2579606-2579806_Ref	19	2579606	2579806	motif	341	443	406	300	659	467	745	497	65	592	3.78114057187693	0.104949571156323
En19^REST_chr19:2579606-2579806_Scr	K562	En19	REST_chr19:2579606-2579806_Scr	19	2579606	2579806	scrambled	596	664	681	483	1079	817	1272	834	117	1000.5	3.72331618303419	0.101287205642672
En19^REST_chr19:2608138-2608338_Ref	K562	En19	REST_chr19:2608138-2608338_Ref	19	2608138	2608338	motif	30	32	43	44	187	139	159	142	23	156.75	2.38583460256427	0.262221837337421
En19^REST_chr19:2608138-2608338_Scr	K562	En19	REST_chr19:2608138-2608338_Scr	19	2608138	2608338	scrambled,SNP	49	87	57	56	230	171	269	203	23	218.25	2.63647858916997	0.253205572042579
En19^REST_chr19:2610810-2611010_nm	K562	En19	REST_chr19:2610810-2611010_nm	19	2610810	2611010	noMotif	NA	NA	NA	NA	NA	NA	NA	NA	NA	NA	NA	NA
En19^REST_chr19:2611243-2611443_Ref	K562	En19	REST_chr19:2611243-2611443_Ref	19	2611243	2611443	motif	715	739	711	582	1382	825	1354	979	133	1135	3.73243043384683	0.106332849302162
En19^REST_chr19:2611243-2611443_Scr	K562	En19	REST_chr19:2611243-2611443_Scr	19	2611243	2611443	scrambled,SNP	563	624	555	516	1225	865	1237	763	115	1022.5	3.60608143376216	0.125687601435626
En19^REST_chr19:2648615-2648815_Ref	K562	En19	REST_chr19:2648615-2648815_Ref	19	2648615	2648815	motif	120	154	135	121	1183	822	1182	805	110	998	1.54244430787097	0.150965270182857
En19^REST_chr19:2648628-2648828_Ref	K562	En19	REST_chr19:2648628-2648828_Ref	19	2648628	2648828	motif	NA	NA	NA	NA	NA	NA	NA	NA	NA	NA	NA	NA
En19^REST_chr19:2721009-2721209_nm	K562	En19	REST_chr19:2721009-2721209_nm	19	2721009	2721209	noMotif	22	28	18	14	7	6	4	6	1	5.75	NA	NA
En19^REST_chr19:2749196-2749396_Ref	K562	En19	REST_chr19:2749196-2749396_Ref	19	2749196	2749396	motif	463	633	621	478	839	524	851	526	100	685	4.15178170403287	0.125347235699927
En19^REST_chr19:2749196-2749396_Scr	K562	En19	REST_chr19:2749196-2749396_Scr	19	2749196	2749396	scrambled	772	972	958	695	838	514	737	528	115	654.25	4.83210120957325	0.112677511802689
En19^REST_chr19:277634-277834_nm	K562	En19	REST_chr19:277634-277834_nm	19	277634	277834	noMotif	24	46	31	38	765	499	817	625	57	676.5	0.172835772195995	0.192747357015622
En19^REST_chr19:2790928-2791128_nm	K562	En19	REST_chr19:2790928-2791128_nm	19	2790928	2791128	noMotif	735	844	911	690	1988	1348	2143	1489	203	1742	3.3277077478195	0.107204300169555
En19^REST_chr19:28285587-28285787_Ref	K562	En19	REST_chr19:28285587-28285787_Ref	19	28285587	28285787	motif	1927	2195	2000	1467	1575	1076	1701	1132	175	1371	4.91568691092235	0.13490466535071
En19^REST_chr19:28285587-28285787_Scr	K562	En19	REST_chr19:28285587-28285787_Scr	19	28285587	28285787	scrambled	2997	3150	3018	2142	1226	902	1297	919	134	1086	5.81554320237807	0.111629187259462
En19^REST_chr19:2841596-2841796_Ref	K562	En19	REST_chr19:2841596-2841796_Ref	19	2841596	2841796	motif	NA	NA	NA	NA	NA	NA	NA	NA	NA	NA	NA	NA
En19^REST_chr19:2841596-2841796_Scr	K562	En19	REST_chr19:2841596-2841796_Scr	19	2841596	2841796	scrambled,SNP	NA	NA	NA	NA	NA	NA	NA	NA	NA	NA	NA	NA
En19^REST_chr19:28822144-28822344_Ref	K562	En19	REST_chr19:28822144-28822344_Ref	19	28822144	28822344	motif	139	119	131	104	367	297	446	258	37	342	2.97829217767444	0.178545384487381
En19^REST_chr19:28868030-28868230_Ref	K562	En19	REST_chr19:28868030-28868230_Ref	19	28868030	28868230	motif	NA	NA	NA	NA	NA	NA	NA	NA	NA	NA	NA	NA
En19^REST_chr19:29037228-29037428_Ref	K562	En19	REST_chr19:29037228-29037428_Ref	19	29037228	29037428	motif	306	275	212	162	668	464	713	465	60	577.5	3.15462056760128	0.147704052661528
En19^REST_chr19:29037228-29037428_Scr	K562	En19	REST_chr19:29037228-29037428_Scr	19	29037228	29037428	scrambled,SNP	154	205	178	102	527	347	490	317	47	420.25	3.04070250475524	0.154353792155864
En19^REST_chr19:29610611-29610811_Ref	K562	En19	REST_chr19:29610611-29610811_Ref	19	29610611	29610811	motif	318	366	391	221	634	476	715	504	57	582.25	3.58464332653353	0.166954923288047
En19^REST_chr19:29820484-29820684_Ref	K562	En19	REST_chr19:29820484-29820684_Ref	19	29820484	29820684	motif	9	22	16	7	527	350	609	377	59	465.75	-0.669199653939881	0.380326395240069
En19^REST_chr19:29820484-29820684_Scr	K562	En19	REST_chr19:29820484-29820684_Scr	19	29820484	29820684	scrambled,SNP	400	467	446	302	798	471	839	542	68	662.5	3.74199792330171	0.156569023092629
En19^REST_chr19:30101469-30101669_Ref	K562	En19	REST_chr19:30101469-30101669_Ref	19	30101469	30101669	motif	21	12	19	18	16	11	21	15	4	15.75	NA	NA
En19^REST_chr19:30101469-30101669_Scr	K562	En19	REST_chr19:30101469-30101669_Scr	19	30101469	30101669	scrambled,SNP	1081	1386	1398	1116	1512	1110	1715	1068	150	1351.25	4.34832212826674	0.114537472613796
En19^REST_chr19:30166320-30166520_Ref	K562	En19	REST_chr19:30166320-30166520_Ref	19	30166320	30166520	motif	130	151	147	125	477	310	512	318	49	404.25	2.91873181823866	0.157157783462668
En19^REST_chr19:30166320-30166520_Scr	K562	En19	REST_chr19:30166320-30166520_Scr	19	30166320	30166520	scrambled	203	246	264	215	666	468	711	445	73	572.5	3.16386949369399	0.137176825086669
En19^REST_chr19:30371689-30371889_Ref	K562	En19	REST_chr19:30371689-30371889_Ref	19	30371689	30371889	motif	743	1085	957	626	828	595	899	618	72	735	4.65432408538584	0.141310474394405
En19^REST_chr19:30371689-30371889_Scr	K562	En19	REST_chr19:30371689-30371889_Scr	19	30371689	30371889	scrambled,SNP	386	554	495	322	590	338	550	389	49	466.75	4.36347393418484	0.140419422924412
En19^REST_chr19:30371800-30372000_Ref	K562	En19	REST_chr19:30371800-30372000_Ref	19	30371800	30372000	motif	654	879	846	562	752	489	789	525	81	638.75	4.65518969925048	0.112584818333442
En19^REST_chr19:30371800-30372000_Scr	K562	En19	REST_chr19:30371800-30372000_Scr	19	30371800	30372000	scrambled,SNP	533	660	652	446	671	481	753	426	75	582.75	4.43154971332549	0.116801375320758
En19^REST_chr19:31545512-31545712_Ref	K562	En19	REST_chr19:31545512-31545712_Ref	19	31545512	31545712	motif	1001	1088	1162	755	946	691	1105	784	103	881.5	4.62427448338586	0.107376864770394
En19^REST_chr19:31545512-31545712_Scr	K562	En19	REST_chr19:31545512-31545712_Scr	19	31545512	31545712	scrambled,SNP	528	609	616	463	1088	642	1118	714	91	890.5	3.78417730579037	0.149644928125232
En19^REST_chr19:31670133-31670333_Ref	K562	En19	REST_chr19:31670133-31670333_Ref	19	31670133	31670333	motif	27	35	32	11	310	213	319	201	38	260.75	1.1156149082716	0.238834610052672
En19^REST_chr19:31670133-31670333_Scr	K562	En19	REST_chr19:31670133-31670333_Scr	19	31670133	31670333	scrambled	51	60	39	54	348	213	367	237	35	291.25	1.96127056769872	0.234763337942792
En19^REST_chr19:3179831-3180031_nm	K562	En19	REST_chr19:3179831-3180031_nm	19	3179831	3180031	noMotif	457	670	639	453	1387	947	1494	1075	149	1225.75	3.30804547003955	0.128622238603083
En19^REST_chr19:31871860-31872060_Ref	K562	En19	REST_chr19:31871860-31872060_Ref	19	31871860	31872060	motif	309	387	415	280	1067	842	1151	862	149	980.5	2.94194449597125	0.128674897727796
En19^REST_chr19:31888292-31888492_Ref	K562	En19	REST_chr19:31888292-31888492_Ref	19	31888292	31888492	motif	276	348	288	246	650	431	782	474	85	584.25	3.45116813507237	0.151236369248903
En19^REST_chr19:31888292-31888492_Scr	K562	En19	REST_chr19:31888292-31888492_Scr	19	31888292	31888492	scrambled,SNP	577	650	673	530	949	659	997	665	115	817.5	4.03169002908667	0.153230795409681
En19^REST_chr19:3210755-3210955_Ref	K562	En19	REST_chr19:3210755-3210955_Ref	19	3210755	3210955	motif	389	417	370	319	846	569	911	625	74	737.75	3.47195874397751	0.128214908251271
En19^REST_chr19:3210755-3210955_Scr	K562	En19	REST_chr19:3210755-3210955_Scr	19	3210755	3210955	scrambled,SNP	628	620	620	526	708	421	726	445	54	575	4.52858389750868	0.113589408034105
En19^REST_chr19:32123689-32123889_Ref	K562	En19	REST_chr19:32123689-32123889_Ref	19	32123689	32123889	motif	20	32	43	32	320	228	326	278	39	288	1.27185625585692	0.258652386790051
En19^REST_chr19:32123689-32123889_Scr	K562	En19	REST_chr19:32123689-32123889_Scr	19	32123689	32123889	scrambled,SNP	91	85	97	106	649	456	654	474	67	558.25	1.90857961279218	0.164047946844448
En19^REST_chr19:3244100-3244300_Ref	K562	En19	REST_chr19:3244100-3244300_Ref	19	3244100	3244300	motif	25	66	47	43	573	380	615	350	50	479.5	1.0721955797699	0.251395475248394
En19^REST_chr19:3244100-3244300_Scr	K562	En19	REST_chr19:3244100-3244300_Scr	19	3244100	3244300	scrambled,SNP	2845	2886	2514	1880	790	512	922	599	83	705.75	6.28832650993338	0.109991809318234
En19^REST_chr19:32715579-32715779_nm	K562	En19	REST_chr19:32715579-32715779_nm	19	32715579	32715779	noMotif	232	251	273	185	190	132	220	125	48	166.75	4.95397923573798	0.145715674812377
En19^REST_chr19:32807005-32807205_Ref	K562	En19	REST_chr19:32807005-32807205_Ref	19	32807005	32807205	motif	57	90	91	52	604	438	629	455	68	531.5	1.56304251046016	0.20951048881174
En19^REST_chr19:32807005-32807205_Scr	K562	En19	REST_chr19:32807005-32807205_Scr	19	32807005	32807205	scrambled,SNP	36	56	48	17	284	193	320	200	53	249.25	1.76018570410411	0.238092722140965
En19^REST_chr19:32836517-32836717_Ref	K562	En19	REST_chr19:32836517-32836717_Ref	19	32836517	32836717	motif	1243	1306	1165	924	229	150	262	169	43	202.5	6.96929566991722	0.116080860525545
En19^REST_chr19:32836517-32836717_Scr	K562	En19	REST_chr19:32836517-32836717_Scr	19	32836517	32836717	scrambled	692	676	688	502	143	76	116	84	21	104.75	7.06248662385575	0.135521337030064
En19^REST_chr19:33028597-33028797_Ref	K562	En19	REST_chr19:33028597-33028797_Ref	19	33028597	33028797	motif	142	158	138	127	447	309	495	346	47	399.25	2.95542247827633	0.174999526485382
En19^REST_chr19:33028597-33028797_Scr	K562	En19	REST_chr19:33028597-33028797_Scr	19	33028597	33028797	scrambled	72	101	93	56	290	169	262	170	30	222.75	2.98270211882121	0.192672880372389
En19^REST_chr19:3307412-3307612_Ref	K562	En19	REST_chr19:3307412-3307612_Ref	19	3307412	3307612	motif	282	375	339	249	762	570	823	540	88	673.75	3.33223543413816	0.163549808351539
En19^REST_chr19:3307412-3307612_Scr	K562	En19	REST_chr19:3307412-3307612_Scr	19	3307412	3307612	scrambled	440	535	529	413	657	479	769	513	68	604.5	4.12142666209493	0.129078118805526
En19^REST_chr19:3307579-3307779_Ref	K562	En19	REST_chr19:3307579-3307779_Ref	19	3307579	3307779	motif	92	119	95	103	803	539	743	483	134	642	1.81303950123941	0.149605943751155
En19^REST_chr19:3307579-3307779_Scr	K562	En19	REST_chr19:3307579-3307779_Scr	19	3307579	3307779	scrambled,SNP	138	200	214	179	1110	740	1133	775	182	939.5	2.10908937912318	0.142312644566631
En19^REST_chr19:3308215-3308415_Ref	K562	En19	REST_chr19:3308215-3308415_Ref	19	3308215	3308415	motif	374	417	412	319	997	753	1109	783	178	910.5	3.1858850414482	0.116297826170879
En19^REST_chr19:3308215-3308415_Scr	K562	En19	REST_chr19:3308215-3308415_Scr	19	3308215	3308415	scrambled,SNP	182	257	221	181	652	417	650	467	92	546.5	3.07717813011296	0.137538448849085
En19^REST_chr19:33591780-33591980_nm	K562	En19	REST_chr19:33591780-33591980_nm	19	33591780	33591980	noMotif	47	72	60	62	730	575	764	555	71	656	1.00290806343595	0.167756023156115
En19^REST_chr19:33686372-33686572_nm	K562	En19	REST_chr19:33686372-33686572_nm	19	33686372	33686572	noMotif	90	148	124	85	298	196	328	209	36	257.75	3.24778090220613	0.189115591350972
En19^REST_chr19:33767024-33767224_nm	K562	En19	REST_chr19:33767024-33767224_nm	19	33767024	33767224	noMotif	587	528	557	404	1012	680	977	650	152	829.75	3.76865691958496	0.10898831064854
En19^REST_chr19:33839709-33839909_Ref	K562	En19	REST_chr19:33839709-33839909_Ref	19	33839709	33839909	motif	328	419	366	309	634	403	598	390	67	506.25	3.95255628269708	0.147216713670368
En19^REST_chr19:33839709-33839909_Scr	K562	En19	REST_chr19:33839709-33839909_Scr	19	33839709	33839909	scrambled,SNP	888	1012	910	647	1059	662	1092	747	99	890	4.40472209371218	0.120732229972322
En19^REST_chr19:33884442-33884642_Ref	K562	En19	REST_chr19:33884442-33884642_Ref	19	33884442	33884642	motif	381	359	468	322	1394	974	1492	1009	144	1217.25	2.78588236383747	0.130358714784415
En19^REST_chr19:33884442-33884642_Scr	K562	En19	REST_chr19:33884442-33884642_Scr	19	33884442	33884642	scrambled,SNP	569	703	676	514	1204	775	1214	802	117	998.75	3.76107706769545	0.109490276917627
En19^REST_chr19:33888140-33888340_nm	K562	En19	REST_chr19:33888140-33888340_nm	19	33888140	33888340	noMotif	486	581	525	364	1145	726	1174	835	103	970	3.45590038099583	0.113750790407591
En19^REST_chr19:33897885-33898085_Ref	K562	En19	REST_chr19:33897885-33898085_Ref	19	33897885	33898085	motif	12	12	13	14	93	56	104	74	13	81.75	1.79184144269443	0.382365137532395
En19^REST_chr19:33897885-33898085_Scr	K562	En19	REST_chr19:33897885-33898085_Scr	19	33897885	33898085	scrambled	36	29	26	36	83	95	81	54	10	78.25	3.13163509650339	0.30424779760688
En19^REST_chr19:33907186-33907386_Ref	K562	En19	REST_chr19:33907186-33907386_Ref	19	33907186	33907386	motif	330	350	344	262	323	228	396	264	35	302.75	4.53837999647032	0.163496952870348
En19^REST_chr19:33907186-33907386_Scr	K562	En19	REST_chr19:33907186-33907386_Scr	19	33907186	33907386	scrambled	463	576	589	408	659	447	675	469	76	562.5	4.30684006160044	0.129717852165037
En19^REST_chr19:34168797-34168997_Ref	K562	En19	REST_chr19:34168797-34168997_Ref	19	34168797	34168997	motif	46	50	30	19	473	325	538	309	43	411.25	0.922181336700411	0.275540885574529
En19^REST_chr19:34168797-34168997_Scr	K562	En19	REST_chr19:34168797-34168997_Scr	19	34168797	34168997	scrambled,SNP	139	173	207	148	718	514	809	558	64	649.75	2.49637122696719	0.147643078908022
En19^REST_chr19:34231699-34231899_Ref	K562	En19	REST_chr19:34231699-34231899_Ref	19	34231699	34231899	motif	65	103	107	55	620	397	641	428	69	521.5	1.78632098681535	0.226063413140533
En19^REST_chr19:34231803-34232003_Ref	K562	En19	REST_chr19:34231803-34232003_Ref	19	34231803	34232003	motif	22	23	45	37	1548	1113	1592	1084	160	1334.25	-0.910827281770729	0.274457569830621
En19^REST_chr19:34254838-34255038_Ref	K562	En19	REST_chr19:34254838-34255038_Ref	19	34254838	34255038	motif	1091	1164	1113	811	1774	1157	1875	1194	177	1500	3.93087296105426	0.107882551172569
En19^REST_chr19:34254838-34255038_Scr	K562	En19	REST_chr19:34254838-34255038_Scr	19	34254838	34255038	scrambled,SNP	647	800	727	558	1002	727	1153	746	119	907	4.04242340246433	0.111420138820272
En19^REST_chr19:34254947-34255147_Ref	K562	En19	REST_chr19:34254947-34255147_Ref	19	34254947	34255147	motif	47	45	53	28	700	487	774	489	79	612.5	0.615541732500331	0.252217390054716
En19^REST_chr19:34258863-34259063_Ref	K562	En19	REST_chr19:34258863-34259063_Ref	19	34258863	34259063	motif	51	83	55	37	1762	1153	1675	1255	188	1461.25	-0.263299827842103	0.194132208016533
En19^REST_chr19:34258863-34259063_Scr	K562	En19	REST_chr19:34258863-34259063_Scr	19	34258863	34259063	scrambled,SNP	114	136	168	144	917	657	1013	710	129	824.25	1.91756490818257	0.160932148309262
En19^REST_chr19:34310811-34311011_Ref	K562	En19	REST_chr19:34310811-34311011_Ref	19	34310811	34311011	motif	714	1074	975	713	800	522	792	494	137	652	4.87663983456661	0.117812048052673
En19^REST_chr19:34310881-34311081_Ref	K562	En19	REST_chr19:34310881-34311081_Ref	19	34310881	34311081	motif	928	1143	932	739	155	83	141	106	28	121.25	7.39949741505037	0.140243355574231
En19^REST_chr19:34310881-34311081_Scr	K562	En19	REST_chr19:34310881-34311081_Scr	19	34310881	34311081	scrambled,SNP	5955	5924	5618	3896	471	271	451	346	88	384.75	8.23705538159345	0.0953796688247931
En19^REST_chr19:34412176-34412376_Ref	K562	En19	REST_chr19:34412176-34412376_Ref	19	34412176	34412376	motif	122	216	199	116	894	629	880	626	99	757.25	2.22493462075301	0.14750343350612
En19^REST_chr19:34412176-34412376_Scr	K562	En19	REST_chr19:34412176-34412376_Scr	19	34412176	34412376	scrambled,SNP	486	660	522	381	1042	733	1160	714	109	912.25	3.61352533307649	0.122019652735078
En19^REST_chr19:34664377-34664577_Ref	K562	En19	REST_chr19:34664377-34664577_Ref	19	34664377	34664577	motif	169	175	183	136	463	327	530	346	55	416.5	3.12185317837598	0.13902832846834
En19^REST_chr19:34664377-34664577_Scr	K562	En19	REST_chr19:34664377-34664577_Scr	19	34664377	34664577	scrambled,SNP	394	417	417	255	401	299	435	314	46	362.25	4.4607852647159	0.145825153220873
En19^REST_chr19:34850013-34850213_Ref	K562	En19	REST_chr19:34850013-34850213_Ref	19	34850013	34850213	motif	952	1131	997	862	519	336	535	436	63	456.5	5.56030459581767	0.101019471889141
En19^REST_chr19:34850013-34850213_Scr	K562	En19	REST_chr19:34850013-34850213_Scr	19	34850013	34850213	scrambled,SNP	2496	3196	2736	2178	767	518	852	546	65	670.75	6.43965816882548	0.089974638703694
En19^REST_chr19:34900143-34900343_Ref	K562	En19	REST_chr19:34900143-34900343_Ref	19	34900143	34900343	motif	250	366	352	250	790	570	945	573	97	719.5	3.22031188874595	0.162515464099814
En19^REST_chr19:34900143-34900343_Scr	K562	En19	REST_chr19:34900143-34900343_Scr	19	34900143	34900343	scrambled	217	247	228	181	846	588	867	594	108	723.75	2.71902195139499	0.144709595639092
En19^REST_chr19:34919261-34919461_Ref	K562	En19	REST_chr19:34919261-34919461_Ref	19	34919261	34919461	motif	1629	1551	1435	976	82	84	116	82	32	91	8.3621700152355	0.127570667055801
En19^REST_chr19:34919273-34919473_Ref	K562	En19	REST_chr19:34919273-34919473_Ref	19	34919273	34919473	motif	1304	1147	1131	788	175	152	201	141	41	167.25	7.13135820613379	0.125301252645181
En19^REST_chr19:34919273-34919473_Scr	K562	En19	REST_chr19:34919273-34919473_Scr	19	34919273	34919473	scrambled	938	886	833	616	136	89	121	98	26	111	7.31547355276394	0.148789578911026
En19^REST_chr19:3545864-3546064_Ref	K562	En19	REST_chr19:3545864-3546064_Ref	19	3545864	3546064	motif	59	61	44	62	340	258	308	241	31	286.75	2.10802985413599	0.240430073031256
En19^REST_chr19:3545864-3546064_Scr	K562	En19	REST_chr19:3545864-3546064_Scr	19	3545864	3546064	scrambled,SNP	45	45	48	20	265	162	274	190	19	222.75	1.93276814915833	0.262082955223591
En19^REST_chr19:35497369-35497569_nm	K562	En19	REST_chr19:35497369-35497569_nm	19	35497369	35497569	noMotif	5	24	11	1	56	44	60	40	6	50	NA	NA
En19^REST_chr19:35532169-35532369_Ref	K562	En19	REST_chr19:35532169-35532369_Ref	19	35532169	35532369	motif	385	551	498	337	828	526	915	669	89	734.5	3.7172947489024	0.121084846517187
En19^REST_chr19:35532169-35532369_Scr	K562	En19	REST_chr19:35532169-35532369_Scr	19	35532169	35532369	scrambled,SNP	190	237	216	125	339	243	423	243	38	312	3.74225414079291	0.153062755078648
En19^REST_chr19:35546698-35546898_Ref	K562	En19	REST_chr19:35546698-35546898_Ref	19	35546698	35546898	motif	346	470	457	341	1127	730	1160	848	151	966.25	3.19674780234688	0.159470355271339
En19^REST_chr19:35546698-35546898_Scr	K562	En19	REST_chr19:35546698-35546898_Scr	19	35546698	35546898	scrambled	320	358	371	239	1157	852	1403	866	175	1069.5	2.71516028064188	0.144348169255789
En19^REST_chr19:3557246-3557446_Ref	K562	En19	REST_chr19:3557246-3557446_Ref	19	3557246	3557446	motif	NA	NA	NA	NA	NA	NA	NA	NA	NA	NA	NA	NA
En19^REST_chr19:35696246-35696446_Ref	K562	En19	REST_chr19:35696246-35696446_Ref	19	35696246	35696446	motif	505	588	609	353	383	201	333	243	26	290	5.27226101432593	0.1151032230696
En19^REST_chr19:35696246-35696446_Scr	K562	En19	REST_chr19:35696246-35696446_Scr	19	35696246	35696446	scrambled	434	549	483	392	293	189	246	205	23	233.25	5.43893852609093	0.121896681134582
En19^REST_chr19:35868088-35868288_nm	K562	En19	REST_chr19:35868088-35868288_nm	19	35868088	35868288	noMotif	220	258	269	170	470	301	448	321	43	385	3.69658011777942	0.156948264592754
En19^REST_chr19:35898602-35898802_Ref	K562	En19	REST_chr19:35898602-35898802_Ref	19	35898602	35898802	motif	2	4	8	4	30	5	17	12	1	16	NA	NA
En19^REST_chr19:35898602-35898802_Scr	K562	En19	REST_chr19:35898602-35898802_Scr	19	35898602	35898802	scrambled	375	519	498	309	725	420	771	518	93	608.5	3.93814204063514	0.129782643876701
En19^REST_chr19:3591348-3591548_Ref	K562	En19	REST_chr19:3591348-3591548_Ref	19	3591348	3591548	motif	118	123	150	113	318	237	440	271	47	316.5	3.13548668153767	0.159670989075061
En19^REST_chr19:3591456-3591656_Ref	K562	En19	REST_chr19:3591456-3591656_Ref	19	3591456	3591656	motif	122	123	158	96	770	486	740	466	76	615.5	2.15436814745772	0.157058075440179
En19^REST_chr19:3591456-3591656_Scr	K562	En19	REST_chr19:3591456-3591656_Scr	19	3591456	3591656	scrambled,SNP	98	109	136	102	381	247	461	205	49	323.5	2.95395562173977	0.189695034765999
En19^REST_chr19:35986423-35986623_Ref	K562	En19	REST_chr19:35986423-35986623_Ref	19	35986423	35986623	motif	164	181	145	134	529	353	523	369	53	443.5	2.94145794840663	0.162774228122065
En19^REST_chr19:35986423-35986623_Scr	K562	En19	REST_chr19:35986423-35986623_Scr	19	35986423	35986623	scrambled,SNP	144	148	162	117	541	338	598	420	60	474.25	2.72233952214989	0.146525153586966
En19^REST_chr19:36050229-36050429_Ref	K562	En19	REST_chr19:36050229-36050429_Ref	19	36050229	36050429	motif	540	632	640	426	1104	758	1175	743	104	945	3.69410039307056	0.112432699669475
En19^REST_chr19:36319665-36319865_Ref	K562	En19	REST_chr19:36319665-36319865_Ref	19	36319665	36319865	motif	24	38	34	13	405	305	416	268	32	348.5	0.741273009932347	0.315014214146693
En19^REST_chr19:36319665-36319865_Scr	K562	En19	REST_chr19:36319665-36319865_Scr	19	36319665	36319865	scrambled,SNP	15	37	12	30	15	24	24	10	2	18.25	NA	NA
En19^REST_chr19:36319710-36319910_Ref	K562	En19	REST_chr19:36319710-36319910_Ref	19	36319710	36319910	motif	33	26	13	18	640	463	731	453	61	571.75	-0.230616235770742	0.30656268523658
En19^REST_chr19:36360679-36360879_Ref	K562	En19	REST_chr19:36360679-36360879_Ref	19	36360679	36360879	motif	665	751	707	495	343	244	374	319	41	320	5.46096799275433	0.136110900392399
En19^REST_chr19:36360679-36360879_Scr	K562	En19	REST_chr19:36360679-36360879_Scr	19	36360679	36360879	scrambled	385	492	489	327	519	325	508	357	50	427.25	4.43771412567684	0.134581889098495
En19^REST_chr19:36370786-36370986_Ref	K562	En19	REST_chr19:36370786-36370986_Ref	19	36370786	36370986	motif	29	20	26	17	1056	615	990	671	117	833	-0.728284889313303	0.332479775573098
En19^REST_chr19:36370786-36370986_Scr	K562	En19	REST_chr19:36370786-36370986_Scr	19	36370786	36370986	scrambled,SNP	1171	1449	1114	796	983	589	926	615	89	778.25	4.98385510583146	0.129435982198812
En19^REST_chr19:36373190-36373390_Ref	K562	En19	REST_chr19:36373190-36373390_Ref	19	36373190	36373390	motif	71	104	113	74	467	327	506	337	53	409.25	2.27940883133017	0.233007066228768
En19^REST_chr19:36373190-36373390_Scr	K562	En19	REST_chr19:36373190-36373390_Scr	19	36373190	36373390	scrambled,SNP	36	40	57	27	264	172	253	146	27	208.75	2.07066032124783	0.24774004057121
En19^REST_chr19:36422277-36422477_Ref	K562	En19	REST_chr19:36422277-36422477_Ref	19	36422277	36422477	motif	4145	4601	3963	2930	571	333	484	302	82	422.5	7.66091066338195	0.0915388780306006
En19^REST_chr19:36422277-36422477_Scr	K562	En19	REST_chr19:36422277-36422477_Scr	19	36422277	36422477	scrambled	8579	8622	7972	5578	847	481	770	488	122	646.5	8.02194054857609	0.0897858650759585
En19^REST_chr19:36422308-36422508_Ref	K562	En19	REST_chr19:36422308-36422508_Ref	19	36422308	36422508	motif	6503	6069	5492	3885	437	231	387	289	95	336	8.46992312799776	0.111739466978052
En19^REST_chr19:36422308-36422508_Scr	K562	En19	REST_chr19:36422308-36422508_Scr	19	36422308	36422508	scrambled,SNP	234	289	275	189	6	13	30	19	6	17	NA	NA
En19^REST_chr19:36422609-36422809_nm	K562	En19	REST_chr19:36422609-36422809_nm	19	36422609	36422809	noMotif	1107	1134	965	664	1157	667	1098	697	115	904.75	4.54168669219755	0.105364122603414
En19^REST_chr19:36433220-36433420_Ref	K562	En19	REST_chr19:36433220-36433420_Ref	19	36433220	36433420	motif	187	267	255	175	397	354	478	326	53	388.75	3.62012408190366	0.186617084061246
En19^REST_chr19:36454126-36454326_nm	K562	En19	REST_chr19:36454126-36454326_nm	19	36454126	36454326	noMotif	134	120	137	110	754	530	812	509	77	651.25	2.07885754934913	0.153703834710003
En19^REST_chr19:36454551-36454751_Ref	K562	En19	REST_chr19:36454551-36454751_Ref	19	36454551	36454751	motif	148	236	177	117	1017	734	1063	745	88	889.75	2.03886678177384	0.16825461012199
En19^REST_chr19:36464449-36464649_Ref	K562	En19	REST_chr19:36464449-36464649_Ref	19	36464449	36464649	motif	818	887	835	550	782	589	800	546	92	679.25	4.61525605330178	0.143743666018997
En19^REST_chr19:36464449-36464649_Scr	K562	En19	REST_chr19:36464449-36464649_Scr	19	36464449	36464649	scrambled,SNP	1013	1027	968	656	1102	707	1118	767	123	923.5	4.42814898516988	0.124703770468402
En19^REST_chr19:36466620-36466820_Ref	K562	En19	REST_chr19:36466620-36466820_Ref	19	36466620	36466820	motif	13	3	6	1	196	147	185	136	39	166	-0.469138081846723	0.525472795092472
En19^REST_chr19:36466620-36466820_Scr	K562	En19	REST_chr19:36466620-36466820_Scr	19	36466620	36466820	scrambled	9	9	15	7	207	153	255	149	57	191	0.19657530705123	0.372286649166403
En19^REST_chr19:36486123-36486323_Ref	K562	En19	REST_chr19:36486123-36486323_Ref	19	36486123	36486323	motif	77	154	163	125	249	162	231	165	61	201.75	3.83274707659744	0.162294045824915
En19^REST_chr19:36486123-36486323_Scr	K562	En19	REST_chr19:36486123-36486323_Scr	19	36486123	36486323	scrambled	103	197	193	177	213	122	249	137	46	180.25	4.39739387304595	0.167483354260872
En19^REST_chr19:36486211-36486411_Ref	K562	En19	REST_chr19:36486211-36486411_Ref	19	36486211	36486411	motif	165	217	182	144	98	91	119	115	29	105.75	5.16215341461581	0.17271268987964
En19^REST_chr19:36486211-36486411_Scr	K562	En19	REST_chr19:36486211-36486411_Scr	19	36486211	36486411	scrambled	227	250	258	177	189	113	191	110	41	150.75	5.05799857789722	0.15217901920718
En19^REST_chr19:36564459-36564659_Ref	K562	En19	REST_chr19:36564459-36564659_Ref	19	36564459	36564659	motif	17	28	22	17	212	168	260	185	33	206.25	1.14231402370598	0.347721251497768
En19^REST_chr19:3671836-3672036_nm	K562	En19	REST_chr19:3671836-3672036_nm	19	3671836	3672036	noMotif	6746	5563	5475	3769	384	225	342	245	50	299	8.60731765635353	0.144576754026084
En19^REST_chr19:38389393-38389593_nm	K562	En19	REST_chr19:38389393-38389593_nm	19	38389393	38389593	noMotif	62	57	72	50	215	147	249	124	18	183.75	2.86432107037024	0.27711330744774
En19^REST_chr19:38409809-38410009_nm	K562	En19	REST_chr19:38409809-38410009_nm	19	38409809	38410009	noMotif	139	185	187	149	494	343	540	327	54	426	3.10075748593352	0.180617159358508
En19^REST_chr19:38472951-38473151_Ref	K562	En19	REST_chr19:38472951-38473151_Ref	19	38472951	38473151	motif	294	357	398	270	880	644	930	657	114	777.75	3.20966083157215	0.123560118116342
En19^REST_chr19:38472951-38473151_Scr	K562	En19	REST_chr19:38472951-38473151_Scr	19	38472951	38473151	scrambled,SNP	444	604	621	467	1206	897	1340	868	135	1077.75	3.4461060755851	0.113227646410732
En19^REST_chr19:38500419-38500619_nm	K562	En19	REST_chr19:38500419-38500619_nm	19	38500419	38500619	noMotif	201	251	252	198	682	452	785	450	77	592.25	3.07718923394285	0.125215445610136
En19^REST_chr19:38526217-38526417_Ref	K562	En19	REST_chr19:38526217-38526417_Ref	19	38526217	38526417	motif	120	164	193	91	695	442	696	467	65	575	2.42669003785563	0.158762417833111
En19^REST_chr19:3852775-3852975_Ref	K562	En19	REST_chr19:3852775-3852975_Ref	19	3852775	3852975	motif	285	383	388	294	949	698	1084	679	93	852.5	3.12370187372109	0.122162250632031
En19^REST_chr19:3852775-3852975_Scr	K562	En19	REST_chr19:3852775-3852975_Scr	19	3852775	3852975	scrambled	105	108	139	123	464	302	467	318	37	387.75	2.76537752769862	0.149418389855163
En19^REST_chr19:3852828-3853028_Ref	K562	En19	REST_chr19:3852828-3853028_Ref	19	3852828	3853028	motif	58	56	62	34	265	202	288	185	30	235	2.26802111626142	0.241485994701752
En19^REST_chr19:38534529-38534729_Ref	K562	En19	REST_chr19:38534529-38534729_Ref	19	38534529	38534729	motif	408	553	511	411	638	479	700	503	69	580	4.14931028879255	0.125867044149681
En19^REST_chr19:38565104-38565304_Ref	K562	En19	REST_chr19:38565104-38565304_Ref	19	38565104	38565304	motif	NA	NA	NA	NA	NA	NA	NA	NA	NA	NA	NA	NA
En19^REST_chr19:38586417-38586617_Ref	K562	En19	REST_chr19:38586417-38586617_Ref	19	38586417	38586617	motif	760	1022	926	660	542	357	608	392	66	474.75	5.28173752021173	0.115735423468775
En19^REST_chr19:38586417-38586617_Scr	K562	En19	REST_chr19:38586417-38586617_Scr	19	38586417	38586617	scrambled	442	537	523	388	756	512	878	553	61	674.75	3.94574474034133	0.134988064229762
En19^REST_chr19:38613537-38613737_Ref	K562	En19	REST_chr19:38613537-38613737_Ref	19	38613537	38613737	motif	289	375	380	262	719	490	840	547	91	649	3.46568443136077	0.144392588429365
En19^REST_chr19:38643662-38643862_Ref	K562	En19	REST_chr19:38643662-38643862_Ref	19	38643662	38643862	motif	968	914	886	654	464	306	483	306	45	389.75	5.58260935259454	0.158183156233609
En19^REST_chr19:38643662-38643862_Scr	K562	En19	REST_chr19:38643662-38643862_Scr	19	38643662	38643862	scrambled,SNP	1518	1551	1504	1104	419	349	413	314	36	373.75	6.35033131540757	0.132970685923183
En19^REST_chr19:38741460-38741660_nm	K562	En19	REST_chr19:38741460-38741660_nm	19	38741460	38741660	noMotif	23	36	42	15	1004	593	1022	706	95	831.25	-0.395837015761755	0.192721488524226
En19^REST_chr19:38760731-38760931_Ref	K562	En19	REST_chr19:38760731-38760931_Ref	19	38760731	38760931	motif	24	21	27	22	120	91	153	105	37	117.25	2.13417800554301	0.28955744281585
En19^REST_chr19:38760731-38760931_Scr	K562	En19	REST_chr19:38760731-38760931_Scr	19	38760731	38760931	scrambled	0	0	0	3	1	1	2	3	1	1.75	NA	NA
En19^REST_chr19:38865374-38865574_nm	K562	En19	REST_chr19:38865374-38865574_nm	19	38865374	38865574	noMotif	1721	1631	1500	961	170	124	194	122	41	152.5	7.6818432416285	0.111625174077414
En19^REST_chr19:38875410-38875610_nm	K562	En19	REST_chr19:38875410-38875610_nm	19	38875410	38875610	noMotif	929	1072	1030	761	893	642	1094	706	92	833.75	4.63764210017295	0.116326349254664
En19^REST_chr19:38893738-38893938_Ref	K562	En19	REST_chr19:38893738-38893938_Ref	19	38893738	38893938	motif	1938	1929	1639	1299	379	223	395	238	44	308.75	6.9159930426503	0.108413299894046
En19^REST_chr19:38893738-38893938_Scr	K562	En19	REST_chr19:38893738-38893938_Scr	19	38893738	38893938	scrambled,SNP	3539	3005	2865	2030	462	386	504	357	56	427.25	7.16213240745806	0.0970922965529047
En19^REST_chr19:38945786-38945986_Ref	K562	En19	REST_chr19:38945786-38945986_Ref	19	38945786	38945986	motif	48	111	104	71	722	466	693	495	71	594	1.62867593600814	0.191390786165809
En19^REST_chr19:38945835-38946035_Ref	K562	En19	REST_chr19:38945835-38946035_Ref	19	38945835	38946035	motif	13	19	21	12	512	387	527	355	69	445.25	-0.336667876393438	0.352654587611537
En19^REST_chr19:39138337-39138537_Ref	K562	En19	REST_chr19:39138337-39138537_Ref	19	39138337	39138537	motif	608	693	729	468	269	149	249	159	27	206.5	6.05584098243651	0.147607180291302
En19^REST_chr19:39138337-39138537_Scr	K562	En19	REST_chr19:39138337-39138537_Scr	19	39138337	39138537	scrambled	591	854	829	581	316	186	258	170	35	232.5	6.0809534675432	0.135879940677315
En19^REST_chr19:39174482-39174682_Ref	K562	En19	REST_chr19:39174482-39174682_Ref	19	39174482	39174682	motif	1578	1513	1441	915	528	422	601	356	50	476.75	5.94208460023178	0.145618920041625
En19^REST_chr19:39174482-39174682_Scr	K562	En19	REST_chr19:39174482-39174682_Scr	19	39174482	39174682	scrambled	1864	1477	1553	1017	485	379	564	347	46	443.75	6.16462547114105	0.124265804676803
En19^REST_chr19:39175171-39175371_Ref	K562	En19	REST_chr19:39175171-39175371_Ref	19	39175171	39175371	motif	563	592	590	385	398	319	480	321	48	379.5	4.9225324628933	0.104698173979254
En19^REST_chr19:39175171-39175371_Scr	K562	En19	REST_chr19:39175171-39175371_Scr	19	39175171	39175371	scrambled	988	1152	1056	728	764	528	814	509	77	653.75	5.03132883819502	0.0949159176754869
En19^REST_chr19:39192177-39192377_nm	K562	En19	REST_chr19:39192177-39192377_nm	19	39192177	39192377	noMotif	674	797	772	533	1241	930	1458	1000	127	1157.25	3.70350382940935	0.121596911555872
En19^REST_chr19:39402441-39402641_Ref	K562	En19	REST_chr19:39402441-39402641_Ref	19	39402441	39402641	motif	217	338	334	257	1078	718	1114	779	163	922.25	2.77590061055057	0.122982641414698
En19^REST_chr19:39402441-39402641_Scr	K562	En19	REST_chr19:39402441-39402641_Scr	19	39402441	39402641	scrambled	280	348	326	256	1069	642	1051	701	181	865.75	2.94531079697528	0.117352827804474
En19^REST_chr19:39436920-39437120_Ref	K562	En19	REST_chr19:39436920-39437120_Ref	19	39436920	39437120	motif	1013	1306	1230	834	2445	1577	2491	1768	280	2070.25	3.52932762195042	0.103804574711283
En19^REST_chr19:39436920-39437120_Scr	K562	En19	REST_chr19:39436920-39437120_Scr	19	39436920	39437120	scrambled,SNP	848	1156	965	718	964	631	1060	749	119	851	4.56311382372362	0.118706991927059
En19^REST_chr19:39616365-39616565_Ref	K562	En19	REST_chr19:39616365-39616565_Ref	19	39616365	39616565	motif	836	745	613	491	83	29	65	55	9	58	NA	NA
En19^REST_chr19:39616365-39616565_Scr	K562	En19	REST_chr19:39616365-39616565_Scr	19	39616365	39616565	scrambled	1384	1191	1040	729	213	119	231	118	24	170.25	7.12125102495961	0.121716231180788
En19^REST_chr19:39714427-39714627_Ref	K562	En19	REST_chr19:39714427-39714627_Ref	19	39714427	39714627	motif	14	11	8	7	369	276	391	221	43	314.25	-0.53618569545442	0.357918116967017
En19^REST_chr19:39714427-39714627_Scr	K562	En19	REST_chr19:39714427-39714627_Scr	19	39714427	39714627	scrambled	26	70	64	46	420	269	383	216	44	322	1.82848094387029	0.202183874432114
En19^REST_chr19:3985276-3985476_Ref	K562	En19	REST_chr19:3985276-3985476_Ref	19	3985276	3985476	motif	989	1191	1042	829	202	104	207	143	38	164	7.0875827502945	0.112231353734641
En19^REST_chr19:3985276-3985476_Scr	K562	En19	REST_chr19:3985276-3985476_Scr	19	3985276	3985476	scrambled,SNP	349	376	394	339	114	77	125	115	26	107.75	6.21055570652315	0.127582203564151
En19^REST_chr19:39872565-39872765_Ref	K562	En19	REST_chr19:39872565-39872765_Ref	19	39872565	39872765	motif	271	279	343	220	511	377	597	385	55	467.5	3.70286242800241	0.167181587620327
En19^REST_chr19:39919084-39919284_Ref	K562	En19	REST_chr19:39919084-39919284_Ref	19	39919084	39919284	motif	612	778	715	524	843	633	882	582	109	735	4.28345283781884	0.102220144817031
En19^REST_chr19:39971597-39971797_Ref	K562	En19	REST_chr19:39971597-39971797_Ref	19	39971597	39971797	motif	676	955	857	692	1397	849	1451	953	126	1162.5	3.92261776086032	0.152826868876655
En19^REST_chr19:39971597-39971797_Scr	K562	En19	REST_chr19:39971597-39971797_Scr	19	39971597	39971797	scrambled	797	1021	961	764	1306	900	1455	1107	156	1192	4.02369794221839	0.156418153296747
En19^REST_chr19:40005893-40006093_Ref	K562	En19	REST_chr19:40005893-40006093_Ref	19	40005893	40006093	motif	78	118	119	89	321	201	304	202	93	257	3.11347851879969	0.145203298627493
En19^REST_chr19:40056823-40057023_Ref	K562	En19	REST_chr19:40056823-40057023_Ref	19	40056823	40057023	motif	46	54	39	38	463	319	536	292	45	402.5	1.27724819394863	0.244904103712645
En19^REST_chr19:40056823-40057023_Scr	K562	En19	REST_chr19:40056823-40057023_Scr	19	40056823	40057023	scrambled	66	98	85	60	435	302	554	303	45	398.5	2.09482453741601	0.18145946358302
En19^REST_chr19:40081001-40081201_Ref	K562	En19	REST_chr19:40081001-40081201_Ref	19	40081001	40081201	motif	96	79	115	58	467	347	469	306	48	397.25	2.24373264188659	0.174103261378559
En19^REST_chr19:40081001-40081201_Scr	K562	En19	REST_chr19:40081001-40081201_Scr	19	40081001	40081201	scrambled	205	243	237	184	501	339	623	420	64	470.75	3.34062770251102	0.124235411017842
En19^REST_chr19:40136556-40136756_Ref	K562	En19	REST_chr19:40136556-40136756_Ref	19	40136556	40136756	motif	42	42	38	23	776	561	765	528	80	657.5	0.24672364058234	0.204022065303614
En19^REST_chr19:40138650-40138850_Ref	K562	En19	REST_chr19:40138650-40138850_Ref	19	40138650	40138850	motif	48	70	100	91	146	84	150	86	16	116.5	3.92157861860108	0.233485412072849
En19^REST_chr19:40138650-40138850_Scr	K562	En19	REST_chr19:40138650-40138850_Scr	19	40138650	40138850	scrambled,SNP	NA	NA	NA	NA	NA	NA	NA	NA	NA	NA	NA	NA
En19^REST_chr19:40242017-40242217_Ref	K562	En19	REST_chr19:40242017-40242217_Ref	19	40242017	40242217	motif	238	320	272	207	905	562	888	598	73	738.25	2.9442296775542	0.125396757560453
En19^REST_chr19:40242017-40242217_Scr	K562	En19	REST_chr19:40242017-40242217_Scr	19	40242017	40242217	scrambled	147	180	139	109	410	261	411	261	45	335.75	3.22469565737682	0.145474971325629
En19^REST_chr19:40242031-40242231_Ref	K562	En19	REST_chr19:40242031-40242231_Ref	19	40242031	40242231	motif	181	243	245	175	547	395	689	416	50	511.75	3.18372037542659	0.165183594147342
En19^REST_chr19:40242031-40242231_Scr	K562	En19	REST_chr19:40242031-40242231_Scr	19	40242031	40242231	scrambled	251	351	351	210	539	423	622	395	67	494.75	3.67347054586728	0.133791721162447
En19^REST_chr19:40422846-40423046_Ref	K562	En19	REST_chr19:40422846-40423046_Ref	19	40422846	40423046	motif	15	15	15	11	186	141	241	176	30	186	0.703752434012016	0.301332646416132
En19^REST_chr19:40476963-40477163_nm	K562	En19	REST_chr19:40476963-40477163_nm	19	40476963	40477163	noMotif	6492	5067	4579	3367	575	355	563	327	47	455	7.8611421677135	0.0938816811970076
En19^REST_chr19:4049387-4049587_Ref	K562	En19	REST_chr19:4049387-4049587_Ref	19	4049387	4049587	motif	377	464	420	317	722	510	682	438	62	588	3.87283404314778	0.144066759939273
En19^REST_chr19:4049387-4049587_Scr	K562	En19	REST_chr19:4049387-4049587_Scr	19	4049387	4049587	scrambled	360	519	412	312	557	390	608	395	59	487.5	4.16523590254467	0.144863970870358
En19^REST_chr19:4052621-4052821_nm	K562	En19	REST_chr19:4052621-4052821_nm	19	4052621	4052821	noMotif	2407	2675	2447	1673	511	321	447	318	61	399.25	6.9662779848603	0.0995664160795363
En19^REST_chr19:40626883-40627083_Ref	K562	En19	REST_chr19:40626883-40627083_Ref	19	40626883	40627083	motif	18	26	20	14	385	274	411	252	51	330.5	0.360234424494731	0.312920844187202
En19^REST_chr19:40626883-40627083_Scr	K562	En19	REST_chr19:40626883-40627083_Scr	19	40626883	40627083	scrambled,SNP	63	76	78	53	318	197	356	235	44	276.5	2.4223427222184	0.199205318756778
En19^REST_chr19:40626946-40627146_Ref	K562	En19	REST_chr19:40626946-40627146_Ref	19	40626946	40627146	motif	3	0	3	13	142	79	133	98	17	113	0.101959557747947	1.35335517670432
En19^REST_chr19:40626946-40627146_Scr	K562	En19	REST_chr19:40626946-40627146_Scr	19	40626946	40627146	scrambled	6	6	10	9	283	215	312	231	33	260.25	-0.598349994427936	0.563497550133108
En19^REST_chr19:40724057-40724257_Ref	K562	En19	REST_chr19:40724057-40724257_Ref	19	40724057	40724257	motif	71	97	86	39	23	26	46	19	10	28.5	5.79250381342792	0.242829666933394
En19^REST_chr19:40724057-40724257_Scr	K562	En19	REST_chr19:40724057-40724257_Scr	19	40724057	40724257	scrambled	39	48	50	42	24	18	25	22	12	22.25	5.4575739778115	0.273261600832262
En19^REST_chr19:40724166-40724366_Ref	K562	En19	REST_chr19:40724166-40724366_Ref	19	40724166	40724366	motif	30	45	41	34	204	184	217	188	52	198.25	2.02118700177764	0.215003004379816
En19^REST_chr19:40724166-40724366_Scr	K562	En19	REST_chr19:40724166-40724366_Scr	19	40724166	40724366	scrambled,SNP	155	273	246	207	291	225	346	236	55	274.5	4.14348840382906	0.145556174845072
En19^REST_chr19:40939609-40939809_Ref	K562	En19	REST_chr19:40939609-40939809_Ref	19	40939609	40939809	motif	995	842	940	516	394	249	347	284	29	318.5	5.79035697086045	0.1110204885284
En19^REST_chr19:40939609-40939809_Scr	K562	En19	REST_chr19:40939609-40939809_Scr	19	40939609	40939809	scrambled	307	246	233	178	185	92	220	97	18	148.5	5.17175562452575	0.152196719094749
En19^REST_chr19:41036580-41036780_Ref	K562	En19	REST_chr19:41036580-41036780_Ref	19	41036580	41036780	motif	105	94	82	69	48	32	38	32	6	37.5	NA	NA
En19^REST_chr19:41055066-41055266_Ref	K562	En19	REST_chr19:41055066-41055266_Ref	19	41055066	41055266	motif	113	138	171	123	201	153	250	139	51	185.75	4.02084379116061	0.152851169702682
En19^REST_chr19:41108293-41108493_nm	K562	En19	REST_chr19:41108293-41108493_nm	19	41108293	41108493	noMotif	954	1600	1571	1021	420	253	394	252	121	329.75	6.42935275466754	0.130996162487654
En19^REST_chr19:41168966-41169166_Ref	K562	En19	REST_chr19:41168966-41169166_Ref	19	41168966	41169166	motif	158	237	167	176	99	82	129	71	24	95.25	5.41568629368048	0.145136782684504
En19^REST_chr19:41168966-41169166_Scr	K562	En19	REST_chr19:41168966-41169166_Scr	19	41168966	41169166	scrambled	169	248	181	156	108	62	126	75	22	92.75	5.48365825170041	0.142934246140226
En19^REST_chr19:4139774-4139974_Ref	K562	En19	REST_chr19:4139774-4139974_Ref	19	4139774	4139974	motif	378	421	318	290	446	306	485	298	44	383.75	4.32625838761724	0.123508920594561
En19^REST_chr19:41403100-41403300_Ref	K562	En19	REST_chr19:41403100-41403300_Ref	19	41403100	41403300	motif	20	13	21	5	149	100	140	89	17	119.5	1.40077207132171	0.356632583388481
En19^REST_chr19:4173112-4173312_Ref	K562	En19	REST_chr19:4173112-4173312_Ref	19	4173112	4173312	motif	23	57	48	46	451	276	386	289	59	350.5	1.46210728556307	0.235334123903821
En19^REST_chr19:4173112-4173312_Scr	K562	En19	REST_chr19:4173112-4173312_Scr	19	4173112	4173312	scrambled	718	966	857	663	632	374	684	393	88	520.75	5.09513656856854	0.142330481267635
En19^REST_chr19:41795822-41796022_Ref	K562	En19	REST_chr19:41795822-41796022_Ref	19	41795822	41796022	motif	37	45	64	40	520	360	534	357	65	442.75	1.20386466824701	0.186826045158134
En19^REST_chr19:41795822-41796022_Scr	K562	En19	REST_chr19:41795822-41796022_Scr	19	41795822	41796022	scrambled,SNP	71	88	94	62	678	493	686	497	93	588.5	1.53791412218183	0.1641572905111
En19^REST_chr19:41802043-41802243_Ref	K562	En19	REST_chr19:41802043-41802243_Ref	19	41802043	41802243	motif	171	282	269	192	761	518	769	528	86	644	2.96212566705791	0.152754497241384
En19^REST_chr19:41858521-41858721_Ref	K562	En19	REST_chr19:41858521-41858721_Ref	19	41858521	41858721	motif	624	640	595	415	677	410	663	380	112	532.5	4.54914559838701	0.125089288831366
En19^REST_chr19:41858521-41858721_Scr	K562	En19	REST_chr19:41858521-41858721_Scr	19	41858521	41858721	scrambled	581	735	633	473	960	628	958	675	147	805.25	4.03512049793209	0.117324037796037
En19^REST_chr19:41858563-41858763_Ref	K562	En19	REST_chr19:41858563-41858763_Ref	19	41858563	41858763	motif	210	298	339	210	297	211	307	183	72	249.5	4.54063407884206	0.12960743148201
En19^REST_chr19:42069748-42069948_Ref	K562	En19	REST_chr19:42069748-42069948_Ref	19	42069748	42069948	motif	474	611	543	392	735	476	713	507	69	607.75	4.17934967778714	0.122705454993907
En19^REST_chr19:42069748-42069948_Scr	K562	En19	REST_chr19:42069748-42069948_Scr	19	42069748	42069948	scrambled	858	965	976	642	712	546	813	585	73	664	4.80838259724477	0.0983834224565161
En19^REST_chr19:42069812-42070012_Ref	K562	En19	REST_chr19:42069812-42070012_Ref	19	42069812	42070012	motif	724	689	609	476	663	446	707	479	61	573.75	4.56365116746484	0.128351079573196
En19^REST_chr19:42069812-42070012_Scr	K562	En19	REST_chr19:42069812-42070012_Scr	19	42069812	42070012	scrambled,SNP	771	750	604	386	509	375	583	416	48	470.75	4.8293935712239	0.126216578886946
En19^REST_chr19:42071121-42071321_Ref	K562	En19	REST_chr19:42071121-42071321_Ref	19	42071121	42071321	motif	860	1029	976	662	840	662	951	561	88	753.5	4.67004200160647	0.143795536764825
En19^REST_chr19:42071121-42071321_Scr	K562	En19	REST_chr19:42071121-42071321_Scr	19	42071121	42071321	scrambled	1216	1436	1443	869	999	718	1137	751	100	901.25	4.8998926770675	0.12295362861241
En19^REST_chr19:42094961-42095161_Ref	K562	En19	REST_chr19:42094961-42095161_Ref	19	42094961	42095161	motif	6	14	7	16	202	133	220	142	27	174.25	0.474233240063008	0.382286474462245
En19^REST_chr19:42094961-42095161_Scr	K562	En19	REST_chr19:42094961-42095161_Scr	19	42094961	42095161	scrambled,SNP	72	113	120	96	391	228	405	278	43	325.5	2.77827456862315	0.183707041351884
En19^REST_chr19:42123400-42123600_Ref	K562	En19	REST_chr19:42123400-42123600_Ref	19	42123400	42123600	motif	78	94	104	77	935	635	924	668	96	790.5	1.29139712163247	0.21478536828263
En19^REST_chr19:42123400-42123600_Scr	K562	En19	REST_chr19:42123400-42123600_Scr	19	42123400	42123600	scrambled,SNP	630	756	748	543	916	588	889	584	102	744.25	4.30434195283711	0.134693679484134
En19^REST_chr19:42123550-42123750_Ref	K562	En19	REST_chr19:42123550-42123750_Ref	19	42123550	42123750	motif	147	236	195	105	410	282	441	293	63	356.5	3.36996102965619	0.180723261679652
En19^REST_chr19:42200214-42200414_Ref	K562	En19	REST_chr19:42200214-42200414_Ref	19	42200214	42200414	motif	3	6	7	8	143	91	140	112	37	121.5	0.11960622639799	0.398813735244632
En19^REST_chr19:42200214-42200414_Scr	K562	En19	REST_chr19:42200214-42200414_Scr	19	42200214	42200414	scrambled,SNP	13	18	22	11	125	119	156	101	50	125.25	1.45838416518783	0.316294838884246
En19^REST_chr19:42200329-42200529_Ref	K562	En19	REST_chr19:42200329-42200529_Ref	19	42200329	42200529	motif	50	49	39	50	406	277	462	276	51	355.25	1.55627133342677	0.239717441411858
En19^REST_chr19:42200329-42200529_Scr	K562	En19	REST_chr19:42200329-42200529_Scr	19	42200329	42200529	scrambled	117	182	193	132	638	470	682	482	75	568	2.58710392831094	0.160810149692635
En19^REST_chr19:42317571-42317771_Ref	K562	En19	REST_chr19:42317571-42317771_Ref	19	42317571	42317771	motif	36	37	56	24	147	105	154	132	16	134.5	2.61116989168972	0.220700590438226
En19^REST_chr19:42317571-42317771_Scr	K562	En19	REST_chr19:42317571-42317771_Scr	19	42317571	42317771	scrambled,SNP	225	206	233	211	192	152	203	187	25	183.5	4.69502088386099	0.154623044122566
En19^REST_chr19:4233459-4233659_Ref	K562	En19	REST_chr19:4233459-4233659_Ref	19	4233459	4233659	motif	38	44	34	43	202	112	170	144	58	157	2.48670446345499	0.28979007061015
En19^REST_chr19:4233459-4233659_Scr	K562	En19	REST_chr19:4233459-4233659_Scr	19	4233459	4233659	scrambled,SNP	0	0	0	1	4	3	4	3	2	3.5	NA	NA
En19^REST_chr19:42462876-42463076_Ref	K562	En19	REST_chr19:42462876-42463076_Ref	19	42462876	42463076	motif	235	295	237	181	206	127	186	143	26	165.5	4.95903008529222	0.143526905325423
En19^REST_chr19:42462876-42463076_Scr	K562	En19	REST_chr19:42462876-42463076_Scr	19	42462876	42463076	scrambled,SNP	455	510	560	397	297	179	254	191	39	230.25	5.5162290283922	0.133287228043486
En19^REST_chr19:42527820-42528020_Ref	K562	En19	REST_chr19:42527820-42528020_Ref	19	42527820	42528020	motif	14	14	18	8	96	87	105	51	25	84.75	1.78052494574781	0.391419002205091
En19^REST_chr19:42527820-42528020_Scr	K562	En19	REST_chr19:42527820-42528020_Scr	19	42527820	42528020	scrambled,SNP	55	38	31	28	298	204	375	232	70	277.25	1.57423345512214	0.250409534299177
En19^REST_chr19:42527974-42528174_Ref	K562	En19	REST_chr19:42527974-42528174_Ref	19	42527974	42528174	motif	144	136	165	107	246	167	235	164	55	203	3.88878696778795	0.205232713829871
En19^REST_chr19:42527974-42528174_Scr	K562	En19	REST_chr19:42527974-42528174_Scr	19	42527974	42528174	scrambled,SNP	154	182	153	122	219	162	283	208	66	218	3.92669269240321	0.195240328510679
En19^REST_chr19:42619414-42619614_nm	K562	En19	REST_chr19:42619414-42619614_nm	19	42619414	42619614	noMotif	275	296	307	219	502	422	636	378	43	484.5	3.62549835855283	0.178560091830213
En19^REST_chr19:42644243-42644443_Ref	K562	En19	REST_chr19:42644243-42644443_Ref	19	42644243	42644443	motif	655	782	806	640	1283	888	1441	964	179	1144	3.79665743613357	0.117187910169537
En19^REST_chr19:42644421-42644621_Ref	K562	En19	REST_chr19:42644421-42644621_Ref	19	42644421	42644621	motif	2	0	0	0	36	44	66	33	2	44.75	NA	NA
En19^REST_chr19:42647607-42647807_Ref	K562	En19	REST_chr19:42647607-42647807_Ref	19	42647607	42647807	motif	112	146	152	65	740	426	840	538	73	636	2.02153038191961	0.193910745432056
En19^REST_chr19:42707936-42708136_Ref	K562	En19	REST_chr19:42707936-42708136_Ref	19	42707936	42708136	motif	668	812	744	579	637	410	587	492	50	531.5	4.84149840059557	0.137338928925851
En19^REST_chr19:42707936-42708136_Scr	K562	En19	REST_chr19:42707936-42708136_Scr	19	42707936	42708136	scrambled,SNP	819	976	982	755	783	530	881	563	78	689.25	4.82095408793415	0.126960868558854
En19^REST_chr19:42774048-42774248_nm	K562	En19	REST_chr19:42774048-42774248_nm	19	42774048	42774248	noMotif	402	455	434	264	227	179	293	187	28	221.5	5.24488223009188	0.141356633425386
En19^REST_chr19:42817836-42818036_nm	K562	En19	REST_chr19:42817836-42818036_nm	19	42817836	42818036	noMotif	254	354	341	223	651	525	795	451	70	605.5	3.40211511941807	0.16273787875808
En19^REST_chr19:43052752-43052952_Ref	K562	En19	REST_chr19:43052752-43052952_Ref	19	43052752	43052952	motif	0	0	4	0	8	5	15	12	2	10	NA	NA
En19^REST_chr19:43052902-43053102_Ref	K562	En19	REST_chr19:43052902-43053102_Ref	19	43052902	43053102	motif	563	666	605	405	472	305	476	268	57	380.25	5.00995793735646	0.119274637923697
En19^REST_chr19:43052902-43053102_Scr	K562	En19	REST_chr19:43052902-43053102_Scr	19	43052902	43053102	scrambled,SNP	638	625	680	484	597	380	595	413	64	496.25	4.74183650252347	0.121631062527482
En19^REST_chr19:43106071-43106271_Ref	K562	En19	REST_chr19:43106071-43106271_Ref	19	43106071	43106271	motif	186	246	231	173	1187	830	1253	861	117	1032.75	2.14569635099148	0.146817494026478
En19^REST_chr19:43106071-43106271_Scr	K562	En19	REST_chr19:43106071-43106271_Scr	19	43106071	43106271	scrambled,SNP	407	525	555	388	1031	628	937	660	102	814	3.66362053063866	0.121778079551808
En19^REST_chr19:43106201-43106401_Ref	K562	En19	REST_chr19:43106201-43106401_Ref	19	43106201	43106401	motif	905	1004	1129	658	1208	776	1202	815	104	1000.25	4.33121523145643	0.122765995167478
En19^REST_chr19:4391156-4391356_nm	K562	En19	REST_chr19:4391156-4391356_nm	19	4391156	4391356	noMotif	292	343	365	277	1168	781	1175	806	101	982.5	2.83771562036133	0.147060440586536
En19^REST_chr19:44139340-44139540_nm	K562	En19	REST_chr19:44139340-44139540_nm	19	44139340	44139540	noMotif	123	147	153	109	383	242	420	331	104	344	3.07601711555133	0.138862236837953
En19^REST_chr19:44173389-44173589_Ref	K562	En19	REST_chr19:44173389-44173589_Ref	19	44173389	44173589	motif	455	583	621	393	941	659	1083	704	113	846.75	3.72880698807419	0.120790581950546
En19^REST_chr19:44258020-44258220_nm	K562	En19	REST_chr19:44258020-44258220_nm	19	44258020	44258220	noMotif	118	142	138	106	323	219	346	235	45	280.75	3.29686471132088	0.153682595726562
En19^REST_chr19:44293282-44293482_Ref	K562	En19	REST_chr19:44293282-44293482_Ref	19	44293282	44293482	motif	324	394	437	275	1818	1227	2009	1332	187	1596.5	2.29395786623413	0.137617606933858
En19^REST_chr19:44293282-44293482_Scr	K562	En19	REST_chr19:44293282-44293482_Scr	19	44293282	44293482	scrambled	173	240	243	146	1250	935	1341	891	129	1104.25	1.9786555642306	0.162428278350634
En19^REST_chr19:44293315-44293515_Ref	K562	En19	REST_chr19:44293315-44293515_Ref	19	44293315	44293515	motif	NA	NA	NA	NA	NA	NA	NA	NA	NA	NA	NA	NA
En19^REST_chr19:45017051-45017251_Ref	K562	En19	REST_chr19:45017051-45017251_Ref	19	45017051	45017251	motif	2	3	4	5	130	111	153	89	28	120.75	-0.63543013725247	0.581362589025042
En19^REST_chr19:45157775-45157975_nm	K562	En19	REST_chr19:45157775-45157975_nm	19	45157775	45157975	noMotif	410	552	503	387	1077	719	1161	810	132	941.75	3.42961909154962	0.103725224858919
En19^REST_chr19:45195448-45195648_nm	K562	En19	REST_chr19:45195448-45195648_nm	19	45195448	45195648	noMotif	528	603	565	466	844	564	999	619	83	756.5	3.97866710358836	0.10583538249684
En19^REST_chr19:45245285-45245485_Ref	K562	En19	REST_chr19:45245285-45245485_Ref	19	45245285	45245485	motif	417	517	466	386	587	411	695	435	53	532	4.2075934804058	0.110778222410478
En19^REST_chr19:45268894-45269094_nm	K562	En19	REST_chr19:45268894-45269094_nm	19	45268894	45269094	noMotif	36	56	34	31	335	184	308	203	28	257.5	1.74395751554404	0.256470221914915
En19^REST_chr19:45299914-45300114_Ref	K562	En19	REST_chr19:45299914-45300114_Ref	19	45299914	45300114	motif	532	704	696	519	837	595	899	600	89	732.75	4.19827718469923	0.116397390677177
En19^REST_chr19:45299914-45300114_Scr	K562	En19	REST_chr19:45299914-45300114_Scr	19	45299914	45300114	scrambled,SNP	669	833	789	582	743	565	885	528	75	680.25	4.53219712959671	0.105736944955641
En19^REST_chr19:45542345-45542545_Ref	K562	En19	REST_chr19:45542345-45542545_Ref	19	45542345	45542545	motif	1974	2203	2524	1797	1768	1080	1644	1053	234	1386.25	5.08454976798883	0.0920928737269889
En19^REST_chr19:45542345-45542545_Scr	K562	En19	REST_chr19:45542345-45542545_Scr	19	45542345	45542545	scrambled	1234	1374	1537	1063	1189	787	1205	769	157	987.5	4.8588869536808	0.104777513812451
En19^REST_chr19:45562925-45563125_Ref	K562	En19	REST_chr19:45562925-45563125_Ref	19	45562925	45563125	motif	304	367	387	258	914	544	1025	698	133	795.25	3.18597824808461	0.126718121352589
En19^REST_chr19:45562925-45563125_Scr	K562	En19	REST_chr19:45562925-45563125_Scr	19	45562925	45563125	scrambled,SNP	321	330	351	293	777	499	834	516	104	656.5	3.45022085016423	0.128434797550903
En19^REST_chr19:45640514-45640714_nm	K562	En19	REST_chr19:45640514-45640714_nm	19	45640514	45640714	noMotif	2	0	0	0	13	1	5	6	1	6.25	NA	NA
En19^REST_chr19:45901474-45901674_Ref	K562	En19	REST_chr19:45901474-45901674_Ref	19	45901474	45901674	motif	448	747	721	512	368	275	392	266	65	325.25	5.35563236992296	0.161589979563854
En19^REST_chr19:45947678-45947878_Ref	K562	En19	REST_chr19:45947678-45947878_Ref	19	45947678	45947878	motif	3766	3598	3398	2557	250	206	305	217	46	244.5	8.20080785496908	0.102371697077701
En19^REST_chr19:45947678-45947878_Scr	K562	En19	REST_chr19:45947678-45947878_Scr	19	45947678	45947878	scrambled,SNP	3407	3234	3026	2300	292	188	312	182	57	243.5	8.07064279926962	0.101861055132092
En19^REST_chr19:46080497-46080697_nm	K562	En19	REST_chr19:46080497-46080697_nm	19	46080497	46080697	noMotif	190	247	314	173	651	478	733	530	67	598	3.0709539349682	0.130519459069062
En19^REST_chr19:46094330-46094530_Ref	K562	En19	REST_chr19:46094330-46094530_Ref	19	46094330	46094530	motif	449	409	403	255	857	541	883	569	87	712.5	3.52911404958545	0.121570387242265
En19^REST_chr19:46094330-46094530_Scr	K562	En19	REST_chr19:46094330-46094530_Scr	19	46094330	46094530	scrambled	717	769	610	410	840	496	716	488	72	635	4.41447213987763	0.115345607623873
En19^REST_chr19:46097757-46097957_Ref	K562	En19	REST_chr19:46097757-46097957_Ref	19	46097757	46097957	motif	47	116	106	74	345	327	383	313	74	342	2.43259549881134	0.191698023763875
En19^REST_chr19:46097757-46097957_Scr	K562	En19	REST_chr19:46097757-46097957_Scr	19	46097757	46097957	scrambled	126	182	197	140	389	231	434	311	80	341.25	3.38531388172424	0.166168420393352
En19^REST_chr19:46097769-46097969_Ref	K562	En19	REST_chr19:46097769-46097969_Ref	19	46097769	46097969	motif	241	271	232	165	463	307	471	346	53	396.75	3.63155222128709	0.138884440537843
En19^REST_chr19:461892-462092_nm	K562	En19	REST_chr19:461892-462092_nm	19	461892	462092	noMotif	815	1091	1150	752	316	210	302	224	35	263	6.30524908486321	0.151329021201714
En19^REST_chr19:46295757-46295957_Ref	K562	En19	REST_chr19:46295757-46295957_Ref	19	46295757	46295957	motif	62	75	100	53	12	11	17	16	5	14	NA	NA
En19^REST_chr19:4633277-4633477_Ref	K562	En19	REST_chr19:4633277-4633477_Ref	19	4633277	4633477	motif	744	903	854	639	1071	785	1140	764	99	940	4.18788451442423	0.109801807434239
En19^REST_chr19:4633277-4633477_Scr	K562	En19	REST_chr19:4633277-4633477_Scr	19	4633277	4633477	scrambled,SNP	338	424	357	311	588	402	655	437	38	520.5	3.91603863244712	0.151038581292309
En19^REST_chr19:46386133-46386333_nm	K562	En19	REST_chr19:46386133-46386333_nm	19	46386133	46386333	noMotif	4221	4208	3556	2537	545	396	569	407	61	479.25	7.34586281919018	0.111173684764246
En19^REST_chr19:46431114-46431314_Ref	K562	En19	REST_chr19:46431114-46431314_Ref	19	46431114	46431314	motif	3043	2832	2362	1712	1177	745	1144	788	102	963.5	5.79967903624119	0.127412129291756
En19^REST_chr19:46431114-46431314_Scr	K562	En19	REST_chr19:46431114-46431314_Scr	19	46431114	46431314	scrambled	1807	1609	1316	927	566	453	681	484	59	546	5.78445804384814	0.163632634455316
En19^REST_chr19:46435943-46436143_Ref	K562	En19	REST_chr19:46435943-46436143_Ref	19	46435943	46436143	motif	15	26	19	21	182	122	184	111	18	149.75	1.59120345347742	0.400413279584413
En19^REST_chr19:46435943-46436143_Scr	K562	En19	REST_chr19:46435943-46436143_Scr	19	46435943	46436143	scrambled,SNP	7	19	43	13	117	91	132	96	18	109	2.03498640814596	0.337814428568557
En19^REST_chr19:46455898-46456098_Ref	K562	En19	REST_chr19:46455898-46456098_Ref	19	46455898	46456098	motif	70	119	162	82	1461	1047	1661	1155	149	1331	0.832219985865704	0.182572233129489
En19^REST_chr19:46455898-46456098_Scr	K562	En19	REST_chr19:46455898-46456098_Scr	19	46455898	46456098	scrambled,SNP	1044	1228	1195	892	1171	885	1304	836	133	1049	4.50520257551731	0.132279762330891
En19^REST_chr19:46583847-46584047_Ref	K562	En19	REST_chr19:46583847-46584047_Ref	19	46583847	46584047	motif	94	92	80	86	325	267	310	232	29	283.5	2.75040296703117	0.152268249106618
En19^REST_chr19:46583847-46584047_Scr	K562	En19	REST_chr19:46583847-46584047_Scr	19	46583847	46584047	scrambled,SNP	202	223	205	179	555	283	533	300	45	417.75	3.43456223811317	0.129616644101361
En19^REST_chr19:46721518-46721718_Ref	K562	En19	REST_chr19:46721518-46721718_Ref	19	46721518	46721718	motif	58	82	75	30	391	243	458	299	41	347.75	1.92479373028842	0.256887006847672
En19^REST_chr19:46721518-46721718_Scr	K562	En19	REST_chr19:46721518-46721718_Scr	19	46721518	46721718	scrambled,SNP	336	341	364	241	655	481	676	465	52	569.25	3.6093477810868	0.124985370060855
En19^REST_chr19:46725248-46725448_Ref	K562	En19	REST_chr19:46725248-46725448_Ref	19	46725248	46725448	motif	816	900	827	556	526	415	615	380	120	484	5.11452896329879	0.110618666510784
En19^REST_chr19:46725248-46725448_Scr	K562	En19	REST_chr19:46725248-46725448_Scr	19	46725248	46725448	scrambled,SNP	NA	NA	NA	NA	NA	NA	NA	NA	NA	NA	NA	NA
En19^REST_chr19:46725415-46725615_Ref	K562	En19	REST_chr19:46725415-46725615_Ref	19	46725415	46725615	motif	180	208	201	150	485	345	616	423	51	467.25	3.11075419487695	0.150911301609223
En19^REST_chr19:46725415-46725615_Scr	K562	En19	REST_chr19:46725415-46725615_Scr	19	46725415	46725615	scrambled,SNP	232	224	263	196	780	512	812	572	74	669	2.90831171806166	0.152594230070604
En19^REST_chr19:46766222-46766422_nm	K562	En19	REST_chr19:46766222-46766422_nm	19	46766222	46766422	noMotif	1	10	6	11	10	6	4	10	2	7.5	NA	NA
En19^REST_chr19:46991035-46991235_Ref	K562	En19	REST_chr19:46991035-46991235_Ref	19	46991035	46991235	motif	409	498	502	319	897	713	1090	668	94	842	3.47947722702483	0.137530491946865
En19^REST_chr19:46991035-46991235_Scr	K562	En19	REST_chr19:46991035-46991235_Scr	19	46991035	46991235	scrambled	813	1052	1003	741	1467	1036	1654	1042	145	1299.75	3.93104947657721	0.125870384717245
En19^REST_chr19:46991284-46991484_Ref	K562	En19	REST_chr19:46991284-46991484_Ref	19	46991284	46991484	motif	487	657	569	459	1124	785	1121	781	95	952.75	3.64004434527802	0.128052744761532
En19^REST_chr19:46991284-46991484_Scr	K562	En19	REST_chr19:46991284-46991484_Scr	19	46991284	46991484	scrambled,SNP	311	423	463	346	786	574	860	568	80	697	3.60873924834674	0.122750233434251
En19^REST_chr19:47117486-47117686_Ref	K562	En19	REST_chr19:47117486-47117686_Ref	19	47117486	47117686	motif	490	715	584	432	875	609	867	644	92	748.75	4.00846368406009	0.104184460410978
En19^REST_chr19:47120420-47120620_Ref	K562	En19	REST_chr19:47120420-47120620_Ref	19	47120420	47120620	motif	514	672	537	415	746	498	672	547	77	615.75	4.22967840083605	0.134240974440386
En19^REST_chr19:47123064-47123264_nm	K562	En19	REST_chr19:47123064-47123264_nm	19	47123064	47123264	noMotif	10726	9049	8132	5498	1000	776	1126	643	95	886.25	7.66179301384026	0.0885014499969391
En19^REST_chr19:47196513-47196713_Ref	K562	En19	REST_chr19:47196513-47196713_Ref	19	47196513	47196713	motif	38	73	63	49	569	412	687	447	67	528.75	1.2087537086395	0.166172506972276
En19^REST_chr19:47196513-47196713_Scr	K562	En19	REST_chr19:47196513-47196713_Scr	19	47196513	47196713	scrambled	248	240	253	163	887	521	925	655	89	747	2.72202085599017	0.125106146665356
En19^REST_chr19:47207715-47207915_Ref	K562	En19	REST_chr19:47207715-47207915_Ref	19	47207715	47207915	motif	956	1187	1167	812	1052	704	1119	750	96	906.25	4.63791647827209	0.117405963075039
En19^REST_chr19:47232041-47232241_Ref	K562	En19	REST_chr19:47232041-47232241_Ref	19	47232041	47232241	motif	795	922	856	646	878	596	805	585	98	716	4.61267170585628	0.110600791396834
En19^REST_chr19:47232041-47232241_Scr	K562	En19	REST_chr19:47232041-47232241_Scr	19	47232041	47232241	scrambled,SNP	836	920	760	544	804	492	778	531	99	651.25	4.67295861528295	0.110324695041309
En19^REST_chr19:47232095-47232295_Ref	K562	En19	REST_chr19:47232095-47232295_Ref	19	47232095	47232295	motif	761	853	728	655	1001	588	837	651	112	769.25	4.41714693610388	0.118845908531256
En19^REST_chr19:47232095-47232295_Scr	K562	En19	REST_chr19:47232095-47232295_Scr	19	47232095	47232295	scrambled	445	673	632	433	930	576	838	602	150	736.5	4.02138786522095	0.128519086825548
En19^REST_chr19:47268118-47268318_nm	K562	En19	REST_chr19:47268118-47268318_nm	19	47268118	47268318	noMotif	36	101	94	58	400	280	459	290	52	357.25	2.15266072786238	0.169781212037221
En19^REST_chr19:47365027-47365227_Ref	K562	En19	REST_chr19:47365027-47365227_Ref	19	47365027	47365227	motif	257	359	413	282	895	675	1067	752	160	847.25	3.0854250290633	0.146399729293153
En19^REST_chr19:47365027-47365227_Scr	K562	En19	REST_chr19:47365027-47365227_Scr	19	47365027	47365227	scrambled,SNP	177	266	255	183	789	472	693	499	121	613.25	2.98163576404865	0.149290803747872
En19^REST_chr19:47488045-47488245_Ref	K562	En19	REST_chr19:47488045-47488245_Ref	19	47488045	47488245	motif	599	704	728	477	876	508	807	537	89	682	4.33603156538898	0.126449354321118
En19^REST_chr19:47488045-47488245_Scr	K562	En19	REST_chr19:47488045-47488245_Scr	19	47488045	47488245	scrambled	862	1033	1158	760	1261	849	1203	893	123	1051.5	4.30651184985817	0.120415591355993
En19^REST_chr19:47539175-47539375_Ref	K562	En19	REST_chr19:47539175-47539375_Ref	19	47539175	47539375	motif	986	1437	1232	911	602	358	603	390	96	488.25	5.68695396389178	0.117067566963391
En19^REST_chr19:47549149-47549349_Ref	K562	En19	REST_chr19:47549149-47549349_Ref	19	47549149	47549349	motif	393	504	524	343	620	391	574	405	118	497.5	4.27781992611063	0.13579601607828
En19^REST_chr19:47549221-47549421_Ref	K562	En19	REST_chr19:47549221-47549421_Ref	19	47549221	47549421	motif	26	70	36	34	33	13	35	20	9	25.25	NA	NA
En19^REST_chr19:47689822-47690022_nm	K562	En19	REST_chr19:47689822-47690022_nm	19	47689822	47690022	noMotif	260	383	398	266	932	692	987	716	113	831.75	3.098628463949	0.157139864642519
En19^REST_chr19:4769494-4769694_Ref	K562	En19	REST_chr19:4769494-4769694_Ref	19	4769494	4769694	motif	45	24	46	14	187	105	209	108	21	152.25	2.20688178240065	0.317500282707454
En19^REST_chr19:4769494-4769694_Scr	K562	En19	REST_chr19:4769494-4769694_Scr	19	4769494	4769694	scrambled	308	324	338	224	369	327	531	288	51	378.75	4.10186117418941	0.150574790627781
En19^REST_chr19:4769653-4769853_Ref	K562	En19	REST_chr19:4769653-4769853_Ref	19	4769653	4769853	motif	39	34	27	19	1476	1037	1522	1006	149	1260.25	-0.97799626899409	0.278990716051024
En19^REST_chr19:4769653-4769853_Scr	K562	En19	REST_chr19:4769653-4769853_Scr	19	4769653	4769853	scrambled,SNP	4	4	9	2	138	112	142	113	13	126.25	-0.319910803382519	0.550105843649702
En19^REST_chr19:47729486-47729686_Ref	K562	En19	REST_chr19:47729486-47729686_Ref	19	47729486	47729686	motif	70	87	115	68	16	22	18	9	8	16.25	NA	NA
En19^REST_chr19:47729486-47729686_Scr	K562	En19	REST_chr19:47729486-47729686_Scr	19	47729486	47729686	scrambled	101	161	120	112	33	21	27	11	14	23	6.89203858039032	0.223351908418489
En19^REST_chr19:47729492-47729692_Ref	K562	En19	REST_chr19:47729492-47729692_Ref	19	47729492	47729692	motif	NA	NA	NA	NA	NA	NA	NA	NA	NA	NA	NA	NA
En19^REST_chr19:47729492-47729692_Scr	K562	En19	REST_chr19:47729492-47729692_Scr	19	47729492	47729692	scrambled	NA	NA	NA	NA	NA	NA	NA	NA	NA	NA	NA	NA
En19^REST_chr19:47729498-47729698_Ref	K562	En19	REST_chr19:47729498-47729698_Ref	19	47729498	47729698	motif	NA	NA	NA	NA	NA	NA	NA	NA	NA	NA	NA	NA
En19^REST_chr19:47729498-47729698_Scr	K562	En19	REST_chr19:47729498-47729698_Scr	19	47729498	47729698	scrambled	25	17	44	35	9	5	3	6	2	5.75	NA	NA
En19^REST_chr19:47759701-47759901_Ref	K562	En19	REST_chr19:47759701-47759901_Ref	19	47759701	47759901	motif	3511	2630	2452	1629	167	91	179	98	34	133.75	8.69373274622031	0.12382687144813
En19^REST_chr19:47759701-47759901_Scr	K562	En19	REST_chr19:47759701-47759901_Scr	19	47759701	47759901	scrambled	4995	3852	3524	2264	305	194	393	229	61	280.25	8.13778464115177	0.11154574621244
En19^REST_chr19:47910450-47910650_Ref	K562	En19	REST_chr19:47910450-47910650_Ref	19	47910450	47910650	motif	15	47	58	26	123	74	141	99	32	109.25	2.87663975565058	0.225167211766041
En19^REST_chr19:47940081-47940281_Ref	K562	En19	REST_chr19:47940081-47940281_Ref	19	47940081	47940281	motif	366	418	390	310	1589	1139	1703	1096	157	1381.75	2.55585534004076	0.148619102357382
En19^REST_chr19:47940081-47940281_Scr	K562	En19	REST_chr19:47940081-47940281_Scr	19	47940081	47940281	scrambled,SNP	131	186	131	135	664	584	704	527	79	619.75	2.34580701717898	0.160304700944211
En19^REST_chr19:47940880-47941080_Ref	K562	En19	REST_chr19:47940880-47941080_Ref	19	47940880	47941080	motif	331	489	447	303	1198	805	1345	865	120	1053.25	3.0303612366495	0.137976101668911
En19^REST_chr19:47940880-47941080_Scr	K562	En19	REST_chr19:47940880-47941080_Scr	19	47940880	47941080	scrambled	1363	1607	1534	1024	1449	988	1551	1063	149	1262.75	4.57283538141787	0.1201975440251
En19^REST_chr19:47947651-47947851_Ref	K562	En19	REST_chr19:47947651-47947851_Ref	19	47947651	47947851	motif	148	204	217	116	893	618	901	636	92	762	2.28309459866424	0.168410679531204
En19^REST_chr19:47953836-47954036_Ref	K562	En19	REST_chr19:47953836-47954036_Ref	19	47953836	47954036	motif	442	626	572	431	964	643	953	730	97	822.5	3.7813687736618	0.148874746956572
En19^REST_chr19:47953836-47954036_Scr	K562	En19	REST_chr19:47953836-47954036_Scr	19	47953836	47954036	scrambled,SNP	392	494	446	342	897	619	916	602	92	758.5	3.59446648153515	0.145944543883108
En19^REST_chr19:47987118-47987318_Ref	K562	En19	REST_chr19:47987118-47987318_Ref	19	47987118	47987318	motif	1428	1560	1333	1049	526	413	569	436	76	486	5.89554812595199	0.104656692669164
En19^REST_chr19:4803890-4804090_Ref	K562	En19	REST_chr19:4803890-4804090_Ref	19	4803890	4804090	motif	720	866	897	599	1487	1041	1674	1056	134	1314.5	3.68263551195126	0.118073273047772
En19^REST_chr19:4803890-4804090_Scr	K562	En19	REST_chr19:4803890-4804090_Scr	19	4803890	4804090	scrambled,SNP	628	757	786	604	1547	1119	1691	1057	151	1353.5	3.49794154619933	0.126133225709205
En19^REST_chr19:4809693-4809893_nm	K562	En19	REST_chr19:4809693-4809893_nm	19	4809693	4809893	noMotif	927	964	891	678	970	670	936	604	126	795	4.56760860671717	0.105746763913499
En19^REST_chr19:48102121-48102321_Ref	K562	En19	REST_chr19:48102121-48102321_Ref	19	48102121	48102321	motif	336	527	471	335	1158	791	1140	743	127	958	3.25407629793867	0.107039841847463
En19^REST_chr19:48102121-48102321_Scr	K562	En19	REST_chr19:48102121-48102321_Scr	19	48102121	48102321	scrambled,SNP	209	300	305	225	655	457	750	529	84	597.75	3.25305542403834	0.112827568408586
En19^REST_chr19:48103447-48103647_Ref	K562	En19	REST_chr19:48103447-48103647_Ref	19	48103447	48103647	motif	347	549	471	410	304	202	310	191	73	251.75	5.29183926297754	0.144712984452782
En19^REST_chr19:48103447-48103647_Scr	K562	En19	REST_chr19:48103447-48103647_Scr	19	48103447	48103647	scrambled	507	773	706	567	374	231	358	214	77	294.25	5.59162548355682	0.129538781789751
En19^REST_chr19:48103759-48103959_Ref	K562	En19	REST_chr19:48103759-48103959_Ref	19	48103759	48103959	motif	NA	NA	NA	NA	NA	NA	NA	NA	NA	NA	NA	NA
En19^REST_chr19:48103867-48104067_Ref	K562	En19	REST_chr19:48103867-48104067_Ref	19	48103867	48104067	motif	115	157	161	111	168	119	192	118	37	149.25	4.32175230953551	0.149862267735579
En19^REST_chr19:4811791-4811991_Ref	K562	En19	REST_chr19:4811791-4811991_Ref	19	4811791	4811991	motif	351	398	350	335	715	489	798	499	121	625.25	3.66434932400915	0.122328325387055
En19^REST_chr19:482603-482803_Ref	K562	En19	REST_chr19:482603-482803_Ref	19	482603	482803	motif	114	139	144	108	692	464	722	488	82	591.5	2.2296028802372	0.181964110972168
En19^REST_chr19:482603-482803_Scr	K562	En19	REST_chr19:482603-482803_Scr	19	482603	482803	scrambled	251	348	317	242	914	559	973	623	120	767.25	3.05863670126684	0.124516613385069
En19^REST_chr19:48281981-48282181_Ref	K562	En19	REST_chr19:48281981-48282181_Ref	19	48281981	48282181	motif	2557	3561	3104	2317	2520	1633	2370	1616	251	2034.75	4.95714759355858	0.110409787730788
En19^REST_chr19:48281981-48282181_Scr	K562	En19	REST_chr19:48281981-48282181_Scr	19	48281981	48282181	scrambled	791	1054	1006	700	1426	852	1206	862	125	1086.5	4.16283854096917	0.124735124440864
En19^REST_chr19:48282049-48282249_Ref	K562	En19	REST_chr19:48282049-48282249_Ref	19	48282049	48282249	motif	893	1077	1020	789	961	686	995	653	103	823.75	4.65085400807398	0.109914492707586
En19^REST_chr19:48282049-48282249_Scr	K562	En19	REST_chr19:48282049-48282249_Scr	19	48282049	48282249	scrambled,SNP	597	676	655	489	474	294	406	325	59	374.75	5.13465719528394	0.122800520465357
En19^REST_chr19:485812-486012_nm	K562	En19	REST_chr19:485812-486012_nm	19	485812	486012	noMotif	1020	1098	974	736	1057	832	1355	890	179	1033.5	4.3281327878685	0.0933243188691485
En19^REST_chr19:48613754-48613954_nm	K562	En19	REST_chr19:48613754-48613954_nm	19	48613754	48613954	noMotif	795	1094	1130	686	1291	871	1450	953	121	1141.25	4.15002685677092	0.130740678834595
En19^REST_chr19:48655799-48655999_nm	K562	En19	REST_chr19:48655799-48655999_nm	19	48655799	48655999	noMotif	93	95	77	56	371	279	441	250	45	335.25	2.37752120749767	0.183938810561498
En19^REST_chr19:48734030-48734230_Ref	K562	En19	REST_chr19:48734030-48734230_Ref	19	48734030	48734230	motif	1127	1406	1393	957	768	564	803	554	69	672.25	5.30480143441836	0.145101208192681
En19^REST_chr19:48734030-48734230_Scr	K562	En19	REST_chr19:48734030-48734230_Scr	19	48734030	48734230	scrambled	5974	5826	6050	3906	1224	819	1360	934	123	1084.25	6.76642014048484	0.123542331346328
En19^REST_chr19:48734047-48734247_Ref	K562	En19	REST_chr19:48734047-48734247_Ref	19	48734047	48734247	motif	2935	3066	3024	2049	909	651	1035	686	96	820.25	6.19586464302808	0.10263698328924
En19^REST_chr19:48734047-48734247_Scr	K562	En19	REST_chr19:48734047-48734247_Scr	19	48734047	48734247	scrambled	12689	11501	10663	7391	1088	767	1179	796	111	957.5	7.89366302049868	0.0889543180015422
En19^REST_chr19:48734051-48734251_Ref	K562	En19	REST_chr19:48734051-48734251_Ref	19	48734051	48734251	motif	1796	2007	1864	1323	802	576	892	604	76	718.5	5.72322253686733	0.12852494053663
En19^REST_chr19:48743114-48743314_Ref	K562	En19	REST_chr19:48743114-48743314_Ref	19	48743114	48743314	motif	78	110	113	63	760	553	801	531	76	661.25	1.57756929571033	0.201994941350892
En19^REST_chr19:48837362-48837562_Ref	K562	En19	REST_chr19:48837362-48837562_Ref	19	48837362	48837562	motif	252	344	324	239	388	219	403	235	99	311.25	4.37028511643124	0.144349572256516
En19^REST_chr19:48837362-48837562_Scr	K562	En19	REST_chr19:48837362-48837562_Scr	19	48837362	48837562	scrambled	246	302	343	206	418	255	398	280	104	337.75	4.15224464425257	0.177024070399538
En19^REST_chr19:48902816-48903016_Ref	K562	En19	REST_chr19:48902816-48903016_Ref	19	48902816	48903016	motif	144	150	146	104	158	145	179	116	17	149.5	4.29284033801187	0.171810697702584
En19^REST_chr19:48902816-48903016_Scr	K562	En19	REST_chr19:48902816-48903016_Scr	19	48902816	48903016	scrambled	262	353	387	232	284	206	308	186	23	246	4.7780132885154	0.128580208643639
En19^REST_chr19:48920924-48921124_Ref	K562	En19	REST_chr19:48920924-48921124_Ref	19	48920924	48921124	motif	88	123	113	101	684	449	694	513	73	585	1.99983884836344	0.180055517598352
En19^REST_chr19:48920924-48921124_Scr	K562	En19	REST_chr19:48920924-48921124_Scr	19	48920924	48921124	scrambled	191	279	233	117	630	446	679	425	74	545	3.01621803386375	0.179806409439432
En19^REST_chr19:48996911-48997111_nm	K562	En19	REST_chr19:48996911-48997111_nm	19	48996911	48997111	noMotif	805	943	902	692	364	288	411	261	117	331	5.78479500623264	0.122666781016106
En19^REST_chr19:49092292-49092492_Ref	K562	En19	REST_chr19:49092292-49092492_Ref	19	49092292	49092492	motif	223	200	186	174	347	247	383	264	34	310.25	3.78617911152947	0.153552503669336
En19^REST_chr19:49376802-49377002_Ref	K562	En19	REST_chr19:49376802-49377002_Ref	19	49376802	49377002	motif	1331	1252	1306	1009	478	297	495	301	49	392.75	6.10451593161047	0.154492822239855
En19^REST_chr19:49376802-49377002_Scr	K562	En19	REST_chr19:49376802-49377002_Scr	19	49376802	49377002	scrambled,SNP	1594	1598	1477	1135	356	278	374	291	29	324.75	6.58808661448146	0.143962463093814
En19^REST_chr19:49376863-49377063_Ref	K562	En19	REST_chr19:49376863-49377063_Ref	19	49376863	49377063	motif	12559	10484	9952	7356	949	620	1043	643	103	813.75	8.07589169808793	0.135272307809911
En19^REST_chr19:49376863-49377063_Scr	K562	En19	REST_chr19:49376863-49377063_Scr	19	49376863	49377063	scrambled	801	982	943	629	705	421	715	479	59	580	4.98584034245881	0.121505266722533
En19^REST_chr19:49588622-49588822_nm	K562	En19	REST_chr19:49588622-49588822_nm	19	49588622	49588822	noMotif	7010	7490	6695	4550	733	434	786	427	104	595	7.89008355022576	0.0868609502090473
En19^REST_chr19:49652701-49652901_Ref	K562	En19	REST_chr19:49652701-49652901_Ref	19	49652701	49652901	motif	1100	1468	1288	907	832	537	886	639	71	723.5	5.16468026253828	0.141694351187691
En19^REST_chr19:49652701-49652901_Scr	K562	En19	REST_chr19:49652701-49652901_Scr	19	49652701	49652901	scrambled	2719	3071	2750	1924	750	543	809	509	91	652.75	6.44347233481514	0.0994069225890112
En19^REST_chr19:49804674-49804874_Ref	K562	En19	REST_chr19:49804674-49804874_Ref	19	49804674	49804874	motif	1243	1084	1163	874	859	598	1018	600	114	768.75	4.96147632632924	0.109120105770678
En19^REST_chr19:49804689-49804889_Ref	K562	En19	REST_chr19:49804689-49804889_Ref	19	49804689	49804889	motif	309	312	338	260	725	535	878	545	82	670.75	3.31945617745791	0.136724991217785
En19^REST_chr19:49804705-49804905_Ref	K562	En19	REST_chr19:49804705-49804905_Ref	19	49804705	49804905	motif	316	381	349	265	600	434	733	456	70	555.75	3.6915404936117	0.129498021883646
En19^REST_chr19:50041995-50042195_Ref	K562	En19	REST_chr19:50041995-50042195_Ref	19	50041995	50042195	motif	331	430	436	312	789	563	875	601	89	707	3.54671289813945	0.156185559223519
En19^REST_chr19:50041995-50042195_Scr	K562	En19	REST_chr19:50041995-50042195_Scr	19	50041995	50042195	scrambled	613	671	662	564	815	563	881	622	72	720.25	4.26022267872227	0.15401560540536
En19^REST_chr19:50073495-50073695_nm	K562	En19	REST_chr19:50073495-50073695_nm	19	50073495	50073695	noMotif	32	71	71	42	342	240	394	269	52	311.25	1.92544790686392	0.216360506365966
En19^REST_chr19:50213884-50214084_Ref	K562	En19	REST_chr19:50213884-50214084_Ref	19	50213884	50214084	motif	2655	2387	2292	1532	898	628	917	652	104	773.75	5.94543018384183	0.0974107213878907
En19^REST_chr19:50275025-50275225_nm	K562	En19	REST_chr19:50275025-50275225_nm	19	50275025	50275225	noMotif	385	433	488	350	854	621	945	632	85	763	3.5712744523842	0.101281746745486
En19^REST_chr19:50370634-50370834_Ref	K562	En19	REST_chr19:50370634-50370834_Ref	19	50370634	50370834	motif	422	585	534	358	362	244	357	229	82	298	5.12018207507412	0.107361831573349
En19^REST_chr19:50370677-50370877_Ref	K562	En19	REST_chr19:50370677-50370877_Ref	19	50370677	50370877	motif	15583	13867	12340	8132	639	410	582	372	136	500.75	9.06786366247777	0.0896418810842851
En19^REST_chr19:50370677-50370877_Scr	K562	En19	REST_chr19:50370677-50370877_Scr	19	50370677	50370877	scrambled	4747	4482	3921	2812	511	290	480	295	113	394	7.78591131587766	0.0963070396423477
En19^REST_chr19:50489667-50489867_Ref	K562	En19	REST_chr19:50489667-50489867_Ref	19	50489667	50489867	motif	39	41	55	22	318	244	312	231	32	276.25	1.60289888542061	0.251934989437241
En19^REST_chr19:50489667-50489867_Scr	K562	En19	REST_chr19:50489667-50489867_Scr	19	50489667	50489867	scrambled,SNP	16	17	13	12	181	91	192	108	20	143	1.17291832481296	0.327795646188321
En19^REST_chr19:50489750-50489950_Ref	K562	En19	REST_chr19:50489750-50489950_Ref	19	50489750	50489950	motif	14	23	14	9	208	130	248	144	20	182.5	0.843282682123602	0.34325054445192
En19^REST_chr19:50489750-50489950_Scr	K562	En19	REST_chr19:50489750-50489950_Scr	19	50489750	50489950	scrambled	27	43	39	34	254	181	214	157	20	201.5	1.95667176641757	0.260247902082913
En19^REST_chr19:50490390-50490590_Ref	K562	En19	REST_chr19:50490390-50490590_Ref	19	50490390	50490590	motif	14	16	13	11	1165	728	1373	720	186	996.5	-1.73491089041262	0.43105217165715
En19^REST_chr19:50490390-50490590_Scr	K562	En19	REST_chr19:50490390-50490590_Scr	19	50490390	50490590	scrambled,SNP	34	56	41	43	1159	783	1262	756	154	990	-0.037397278646308	0.22894426474855
En19^REST_chr19:50490397-50490597_Ref	K562	En19	REST_chr19:50490397-50490597_Ref	19	50490397	50490597	motif	5	12	25	20	887	590	1044	645	134	791.5	-1.14948895492555	0.481396007169013
En19^REST_chr19:50490397-50490597_Scr	K562	En19	REST_chr19:50490397-50490597_Scr	19	50490397	50490597	scrambled,SNP	59	114	99	66	2368	1532	2440	1588	263	1982	-0.094766305888188	0.196758327408029
En19^REST_chr19:50490447-50490647_Ref	K562	En19	REST_chr19:50490447-50490647_Ref	19	50490447	50490647	motif	13	21	11	13	1201	805	1120	781	200	976.75	-1.62219976757929	0.702427590542636
En19^REST_chr19:50490447-50490647_Scr	K562	En19	REST_chr19:50490447-50490647_Scr	19	50490447	50490647	scrambled,SNP	12	29	14	18	548	357	491	398	83	448.5	-0.163905071505258	0.512128499292454
En19^REST_chr19:50490504-50490704_Ref	K562	En19	REST_chr19:50490504-50490704_Ref	19	50490504	50490704	motif	1	7	8	2	284	193	308	252	69	259.25	-1.42638031149009	1.02517994345018
En19^REST_chr19:50490504-50490704_Scr	K562	En19	REST_chr19:50490504-50490704_Scr	19	50490504	50490704	scrambled,SNP	8	1	11	3	321	217	310	201	79	262.25	-1.07694642774377	0.960157125320522
En19^REST_chr19:50490560-50490760_Ref	K562	En19	REST_chr19:50490560-50490760_Ref	19	50490560	50490760	motif	4	7	10	5	231	149	257	154	80	197.75	-0.457801288482794	0.606203407332694
En19^REST_chr19:50490560-50490760_Scr	K562	En19	REST_chr19:50490560-50490760_Scr	19	50490560	50490760	scrambled,SNP	14	4	11	7	183	129	211	124	46	161.75	0.283026901647288	0.49233391214552
En19^REST_chr19:50490669-50490869_Ref	K562	En19	REST_chr19:50490669-50490869_Ref	19	50490669	50490869	motif	NA	NA	NA	NA	NA	NA	NA	NA	NA	NA	NA	NA
En19^REST_chr19:50490669-50490869_Scr	K562	En19	REST_chr19:50490669-50490869_Scr	19	50490669	50490869	scrambled,SNP	0	1	1	2	7	6	10	8	2	7.75	NA	NA
En19^REST_chr19:50506621-50506821_Ref	K562	En19	REST_chr19:50506621-50506821_Ref	19	50506621	50506821	motif	742	929	855	534	673	456	776	476	81	595.25	4.8076626920072	0.119491014501786
En19^REST_chr19:50506621-50506821_Scr	K562	En19	REST_chr19:50506621-50506821_Scr	19	50506621	50506821	scrambled	893	987	881	592	600	350	629	356	68	483.75	5.24846269996776	0.109299288941033
En19^REST_chr19:50676475-50676675_Ref	K562	En19	REST_chr19:50676475-50676675_Ref	19	50676475	50676675	motif	866	1088	943	715	655	439	675	456	113	556.25	5.14823729927734	0.11701696901897
En19^REST_chr19:50676475-50676675_Scr	K562	En19	REST_chr19:50676475-50676675_Scr	19	50676475	50676675	scrambled	837	964	895	637	714	497	853	470	136	633.5	4.85244304131989	0.10674263425469
En19^REST_chr19:50695820-50696020_Ref	K562	En19	REST_chr19:50695820-50696020_Ref	19	50695820	50696020	motif	69	68	67	47	253	186	250	182	33	217.75	2.63599568601725	0.296327671677528
En19^REST_chr19:507458-507658_Ref	K562	En19	REST_chr19:507458-507658_Ref	19	507458	507658	motif	759	692	641	423	113	46	83	67	15	77.25	7.46354702341117	0.131245879291976
En19^REST_chr19:507458-507658_Scr	K562	En19	REST_chr19:507458-507658_Scr	19	507458	507658	scrambled,SNP	978	820	753	551	121	79	112	82	23	98.5	7.40811350643807	0.126725565290698
En19^REST_chr19:507565-507765_Ref	K562	En19	REST_chr19:507565-507765_Ref	19	507565	507765	motif	549	633	559	441	104	75	98	52	16	82.25	7.1818093768204	0.133158713848199
En19^REST_chr19:507565-507765_Scr	K562	En19	REST_chr19:507565-507765_Scr	19	507565	507765	scrambled	1435	1397	1173	889	166	114	168	114	24	140.5	7.55724912538407	0.110898291047721
En19^REST_chr19:507586-507786_Ref	K562	En19	REST_chr19:507586-507786_Ref	19	507586	507786	motif	2296	2124	1920	1339	402	231	339	223	47	298.75	7.12425454774066	0.11028281525162
En19^REST_chr19:507586-507786_Scr	K562	En19	REST_chr19:507586-507786_Scr	19	507586	507786	scrambled	1571	1537	1472	1073	282	158	270	191	42	225.25	7.09813763667686	0.107963342396345
En19^REST_chr19:50763637-50763837_Ref	K562	En19	REST_chr19:50763637-50763837_Ref	19	50763637	50763837	motif	553	737	700	489	991	718	1090	620	112	854.75	3.99352182857525	0.135998941419
En19^REST_chr19:50772955-50773155_Ref	K562	En19	REST_chr19:50772955-50773155_Ref	19	50772955	50773155	motif	398	426	396	325	496	338	541	341	51	429	4.30621278223749	0.157546625478819
En19^REST_chr19:50772955-50773155_Scr	K562	En19	REST_chr19:50772955-50773155_Scr	19	50772955	50773155	scrambled,SNP	576	619	649	487	972	666	1135	693	87	866.5	3.89021058897125	0.128483652885942
En19^REST_chr19:5081562-5081762_Ref	K562	En19	REST_chr19:5081562-5081762_Ref	19	5081562	5081762	motif	447	476	529	394	1246	835	1378	879	117	1084.5	3.23030158573676	0.12071694646639
En19^REST_chr19:50828916-50829116_Ref	K562	En19	REST_chr19:50828916-50829116_Ref	19	50828916	50829116	motif	NA	NA	NA	NA	NA	NA	NA	NA	NA	NA	NA	NA
En19^REST_chr19:50828916-50829116_Scr	K562	En19	REST_chr19:50828916-50829116_Scr	19	50828916	50829116	scrambled	NA	NA	NA	NA	NA	NA	NA	NA	NA	NA	NA	NA
En19^REST_chr19:50927012-50927212_Ref	K562	En19	REST_chr19:50927012-50927212_Ref	19	50927012	50927212	motif	1053	1449	1403	990	1460	1052	1558	1106	145	1294	4.36746383786102	0.120980182780887
En19^REST_chr19:50927012-50927212_Scr	K562	En19	REST_chr19:50927012-50927212_Scr	19	50927012	50927212	scrambled,SNP	1195	1663	1617	1059	2037	1379	2110	1544	186	1767.5	4.09142443930465	0.122083937419245
En19^REST_chr19:510762-510962_Ref	K562	En19	REST_chr19:510762-510962_Ref	19	510762	510962	motif	193	243	223	192	1046	766	1170	802	129	946	2.3013528316463	0.13205498424454
En19^REST_chr19:510762-510962_Scr	K562	En19	REST_chr19:510762-510962_Scr	19	510762	510962	scrambled,SNP	254	331	298	260	1563	1105	1771	1149	180	1397	2.17233015600206	0.124166382502646
En19^REST_chr19:51186720-51186920_Ref	K562	En19	REST_chr19:51186720-51186920_Ref	19	51186720	51186920	motif	209	223	206	157	447	267	464	298	55	369	3.56547548772474	0.185984855727477
En19^REST_chr19:51186720-51186920_Scr	K562	En19	REST_chr19:51186720-51186920_Scr	19	51186720	51186920	scrambled,SNP	40	67	50	51	142	79	124	69	25	103.5	3.49533402133302	0.288819011062204
En19^REST_chr19:51198462-51198662_Ref	K562	En19	REST_chr19:51198462-51198662_Ref	19	51198462	51198662	motif	NA	NA	NA	NA	NA	NA	NA	NA	NA	NA	NA	NA
En19^REST_chr19:51198462-51198662_Scr	K562	En19	REST_chr19:51198462-51198662_Scr	19	51198462	51198662	scrambled	NA	NA	NA	NA	NA	NA	NA	NA	NA	NA	NA	NA
En19^REST_chr19:51198486-51198686_Ref	K562	En19	REST_chr19:51198486-51198686_Ref	19	51198486	51198686	motif	NA	NA	NA	NA	NA	NA	NA	NA	NA	NA	NA	NA
En19^REST_chr19:51198486-51198686_Scr	K562	En19	REST_chr19:51198486-51198686_Scr	19	51198486	51198686	scrambled,SNP	NA	NA	NA	NA	NA	NA	NA	NA	NA	NA	NA	NA
En19^REST_chr19:51199112-51199312_nm	K562	En19	REST_chr19:51199112-51199312_nm	19	51199112	51199312	noMotif	367	510	531	344	152	116	127	100	24	123.75	6.26399288736613	0.12389420937254
En19^REST_chr19:51301544-51301744_Ref	K562	En19	REST_chr19:51301544-51301744_Ref	19	51301544	51301744	motif	825	899	941	700	1431	1071	1621	1073	148	1299	3.82431279803103	0.128709317325738
En19^REST_chr19:51301544-51301744_Scr	K562	En19	REST_chr19:51301544-51301744_Scr	19	51301544	51301744	scrambled	1142	1274	1290	837	1698	1144	1966	1285	173	1523.25	4.02414711271466	0.128255042088248
En19^REST_chr19:5139377-5139577_nm	K562	En19	REST_chr19:5139377-5139577_nm	19	5139377	5139577	noMotif	9573	7787	7083	5101	1347	1053	1563	952	137	1228.75	7.01390053104185	0.0911026255347647
En19^REST_chr19:5154226-5154426_nm	K562	En19	REST_chr19:5154226-5154426_nm	19	5154226	5154426	noMotif	275	258	269	235	527	353	535	383	42	449.5	3.6619349722056	0.135851219194949
En19^REST_chr19:51822027-51822227_Ref	K562	En19	REST_chr19:51822027-51822227_Ref	19	51822027	51822227	motif	323	492	478	304	1301	951	1524	1004	135	1195	2.86680133087651	0.144972899032065
En19^REST_chr19:51822027-51822227_Scr	K562	En19	REST_chr19:51822027-51822227_Scr	19	51822027	51822227	scrambled	903	1048	1115	762	1759	1380	2007	1338	190	1621	3.68398937362207	0.108960453204622
En19^REST_chr19:51842146-51842346_Ref	K562	En19	REST_chr19:51842146-51842346_Ref	19	51842146	51842346	motif	971	1134	1033	775	298	217	313	215	53	260.75	6.35124860886986	0.14046099351239
En19^REST_chr19:51842146-51842346_Scr	K562	En19	REST_chr19:51842146-51842346_Scr	19	51842146	51842346	scrambled	592	685	590	476	162	95	168	103	32	132	6.6119578664634	0.165182937133506
En19^REST_chr19:51843302-51843502_nm	K562	En19	REST_chr19:51843302-51843502_nm	19	51843302	51843502	noMotif	NA	NA	NA	NA	NA	NA	NA	NA	NA	NA	NA	NA
En19^REST_chr19:51845276-51845476_Ref	K562	En19	REST_chr19:51845276-51845476_Ref	19	51845276	51845476	motif	506	551	589	436	564	363	580	344	47	462.75	4.63619629177905	0.13539229922937
En19^REST_chr19:51845276-51845476_Scr	K562	En19	REST_chr19:51845276-51845476_Scr	19	51845276	51845476	scrambled,SNP	651	747	653	441	587	392	633	417	56	507.25	4.73664441739931	0.122356249468052
En19^REST_chr19:51845303-51845503_Ref	K562	En19	REST_chr19:51845303-51845503_Ref	19	51845303	51845503	motif	358	448	394	293	506	334	515	377	54	433	4.23029892584652	0.148334411116447
En19^REST_chr19:51845303-51845503_Scr	K562	En19	REST_chr19:51845303-51845503_Scr	19	51845303	51845503	scrambled	465	568	568	371	628	477	654	432	59	547.75	4.28781761057108	0.162259362027245
En19^REST_chr19:51976269-51976469_Ref	K562	En19	REST_chr19:51976269-51976469_Ref	19	51976269	51976469	motif	270	294	285	239	629	409	692	493	62	555.75	3.42593086146172	0.128610398758709
En19^REST_chr19:51976269-51976469_Scr	K562	En19	REST_chr19:51976269-51976469_Scr	19	51976269	51976469	scrambled,SNP	45	49	62	29	369	243	418	295	35	331.25	1.59893023492381	0.197065989251785
En19^REST_chr19:51983965-51984165_Ref	K562	En19	REST_chr19:51983965-51984165_Ref	19	51983965	51984165	motif	5	6	6	6	13	18	23	15	2	17.25	NA	NA
En19^REST_chr19:51983965-51984165_Scr	K562	En19	REST_chr19:51983965-51984165_Scr	19	51983965	51984165	scrambled,SNP	29	50	53	47	397	245	430	257	44	332.25	1.58798021797106	0.19097062491947
En19^REST_chr19:52056528-52056728_Ref	K562	En19	REST_chr19:52056528-52056728_Ref	19	52056528	52056728	motif	75	101	96	73	883	566	894	654	76	749.25	1.33482394057884	0.204887198703309
En19^REST_chr19:52056528-52056728_Scr	K562	En19	REST_chr19:52056528-52056728_Scr	19	52056528	52056728	scrambled,SNP	378	461	454	371	1135	833	1293	872	97	1033.25	3.14573971361564	0.14442922256563
En19^REST_chr19:52056553-52056753_Ref	K562	En19	REST_chr19:52056553-52056753_Ref	19	52056553	52056753	motif	NA	NA	NA	NA	NA	NA	NA	NA	NA	NA	NA	NA
En19^REST_chr19:52056553-52056753_Scr	K562	En19	REST_chr19:52056553-52056753_Scr	19	52056553	52056753	scrambled,SNP	66	57	76	42	1012	666	1160	725	84	890.75	0.563892888873434	0.221164412987055
En19^REST_chr19:52110345-52110545_nm	K562	En19	REST_chr19:52110345-52110545_nm	19	52110345	52110545	noMotif	717	950	927	666	1058	749	1176	770	121	938.25	4.252168396947	0.135810097495729
En19^REST_chr19:52111317-52111517_Ref	K562	En19	REST_chr19:52111317-52111517_Ref	19	52111317	52111517	motif	37	43	47	34	901	637	1006	723	92	816.75	0.105816817523013	0.265952770321111
En19^REST_chr19:52111317-52111517_Scr	K562	En19	REST_chr19:52111317-52111517_Scr	19	52111317	52111517	scrambled	425	507	414	351	733	590	794	580	74	674.25	3.76621531720202	0.117968450559745
En19^REST_chr19:52408045-52408245_Ref	K562	En19	REST_chr19:52408045-52408245_Ref	19	52408045	52408245	motif	152	141	178	117	551	316	474	390	94	432.75	2.88990687455029	0.160743704750836
En19^REST_chr19:52642609-52642809_Ref	K562	En19	REST_chr19:52642609-52642809_Ref	19	52642609	52642809	motif	361	442	378	325	686	485	817	563	64	637.75	3.69358819229793	0.145191647571931
En19^REST_chr19:52642609-52642809_Scr	K562	En19	REST_chr19:52642609-52642809_Scr	19	52642609	52642809	scrambled	224	287	263	199	493	355	528	347	43	430.75	3.6263139843735	0.183080130032739
En19^REST_chr19:52693122-52693322_Ref	K562	En19	REST_chr19:52693122-52693322_Ref	19	52693122	52693322	motif	4320	3698	3177	2452	687	442	747	524	97	600	6.9411715653508	0.0969248891086273
En19^REST_chr19:52772956-52773156_Ref	K562	En19	REST_chr19:52772956-52773156_Ref	19	52772956	52773156	motif	75	156	173	103	1635	1029	1563	1169	210	1349	1.04179299963475	0.123445854593798
En19^REST_chr19:52772956-52773156_Scr	K562	En19	REST_chr19:52772956-52773156_Scr	19	52772956	52773156	scrambled,SNP	10	12	5	1	8	8	2	6	1	6	NA	NA
En19^REST_chr19:53023409-53023609_Ref	K562	En19	REST_chr19:53023409-53023609_Ref	19	53023409	53023609	motif	2278	2116	1977	1333	1446	1082	1756	1137	149	1355.25	4.93750861968517	0.123154472585845
En19^REST_chr19:53023409-53023609_Scr	K562	En19	REST_chr19:53023409-53023609_Scr	19	53023409	53023609	scrambled,SNP	3497	3277	2874	2157	1377	865	1411	922	150	1143.75	5.81042543076466	0.104415212195854
En19^REST_chr19:5309083-5309283_Ref	K562	En19	REST_chr19:5309083-5309283_Ref	19	5309083	5309283	motif	456	563	489	368	905	564	971	618	95	764.5	3.75127143803903	0.107839201083042
En19^REST_chr19:5309083-5309283_Scr	K562	En19	REST_chr19:5309083-5309283_Scr	19	5309083	5309283	scrambled,SNP	42	62	60	40	124	66	94	87	10	92.75	3.5815312967304	0.225837556124819
En19^REST_chr19:5309186-5309386_Ref	K562	En19	REST_chr19:5309186-5309386_Ref	19	5309186	5309386	motif	212	263	314	252	1577	1091	1802	1144	218	1403.5	2.04452200970693	0.131229096009891
En19^REST_chr19:5309186-5309386_Scr	K562	En19	REST_chr19:5309186-5309386_Scr	19	5309186	5309386	scrambled	142	133	151	94	914	640	1025	741	127	830	1.7615906052332	0.162879386464655
En19^REST_chr19:53426443-53426643_Ref	K562	En19	REST_chr19:53426443-53426643_Ref	19	53426443	53426643	motif	819	862	873	592	397	283	427	292	37	349.75	5.61022091162149	0.126289353364979
En19^REST_chr19:53426443-53426643_Scr	K562	En19	REST_chr19:53426443-53426643_Scr	19	53426443	53426643	scrambled,SNP	1018	1011	957	727	518	320	492	336	51	416.5	5.6059492825991	0.131939754839353
En19^REST_chr19:5345919-5346119_nm	K562	En19	REST_chr19:5345919-5346119_nm	19	5345919	5346119	noMotif	46	47	43	26	242	213	296	256	27	251.75	1.76817882473809	0.222479381781228
En19^REST_chr19:5356460-5356660_Ref	K562	En19	REST_chr19:5356460-5356660_Ref	19	5356460	5356660	motif	53	104	89	70	542	437	535	399	54	478.25	1.84474613941544	0.228463074064173
En19^REST_chr19:53681328-53681528_Ref	K562	En19	REST_chr19:53681328-53681528_Ref	19	53681328	53681528	motif	17	5	11	16	130	111	163	148	24	138	0.960532959564712	0.4884745919328
En19^REST_chr19:53681328-53681528_Scr	K562	En19	REST_chr19:53681328-53681528_Scr	19	53681328	53681528	scrambled,SNP	6	1	4	13	46	55	60	52	15	53.25	1.34064626572848	0.566397040201989
En19^REST_chr19:5404143-5404343_Ref	K562	En19	REST_chr19:5404143-5404343_Ref	19	5404143	5404343	motif	252	226	248	186	1130	937	1270	898	127	1058.75	2.2187153312442	0.174798069259863
En19^REST_chr19:5404143-5404343_Scr	K562	En19	REST_chr19:5404143-5404343_Scr	19	5404143	5404343	scrambled	390	500	557	331	864	633	971	629	90	774.25	3.64629938095359	0.116275695363951
En19^REST_chr19:5418789-5418989_Ref	K562	En19	REST_chr19:5418789-5418989_Ref	19	5418789	5418989	motif	258	308	305	218	676	467	730	525	67	599.5	3.30734824453806	0.135287804631745
En19^REST_chr19:5418789-5418989_Scr	K562	En19	REST_chr19:5418789-5418989_Scr	19	5418789	5418989	scrambled	86	158	166	113	311	266	375	245	30	299.25	3.25632878364223	0.160609202233972
En19^REST_chr19:54400032-54400232_Ref	K562	En19	REST_chr19:54400032-54400232_Ref	19	54400032	54400232	motif	34	23	31	26	161	103	164	92	15	130	2.2840743445518	0.39531160227552
En19^REST_chr19:54406423-54406623_Ref	K562	En19	REST_chr19:54406423-54406623_Ref	19	54406423	54406623	motif	52	74	60	45	389	285	454	309	54	359.25	1.80519923500993	0.220419358748228
En19^REST_chr19:54406423-54406623_Scr	K562	En19	REST_chr19:54406423-54406623_Scr	19	54406423	54406623	scrambled	307	370	351	250	380	246	449	278	46	338.25	4.37566064300592	0.144421978523799
En19^REST_chr19:54406757-54406957_Ref	K562	En19	REST_chr19:54406757-54406957_Ref	19	54406757	54406957	motif	12	28	26	32	339	218	369	235	39	290.25	0.918060831797534	0.235245279244426
En19^REST_chr19:54406757-54406957_Scr	K562	En19	REST_chr19:54406757-54406957_Scr	19	54406757	54406957	scrambled,SNP	26	9	13	9	159	106	181	110	25	139	1.15345665106504	0.285827635839753
En19^REST_chr19:54431061-54431261_Ref	K562	En19	REST_chr19:54431061-54431261_Ref	19	54431061	54431261	motif	12	17	7	7	175	163	209	194	22	185.25	0.282292972075902	0.387346593287419
En19^REST_chr19:54431061-54431261_Scr	K562	En19	REST_chr19:54431061-54431261_Scr	19	54431061	54431261	scrambled	83	93	121	83	194	137	241	188	16	190	3.45116105245729	0.1762589620237
En19^REST_chr19:54448797-54448997_Ref	K562	En19	REST_chr19:54448797-54448997_Ref	19	54448797	54448997	motif	916	1040	994	736	446	345	513	320	63	406	5.62995505958937	0.109492059755615
En19^REST_chr19:54523455-54523655_Ref	K562	En19	REST_chr19:54523455-54523655_Ref	19	54523455	54523655	motif	1872	2027	1945	1237	469	373	533	351	43	431.5	6.46582668324403	0.116775201006399
En19^REST_chr19:54523455-54523655_Scr	K562	En19	REST_chr19:54523455-54523655_Scr	19	54523455	54523655	scrambled	1608	1772	1571	1008	571	373	626	390	54	490	6.04411989689201	0.113435154614244
En19^REST_chr19:54624767-54624967_Ref	K562	En19	REST_chr19:54624767-54624967_Ref	19	54624767	54624967	motif	776	736	778	527	788	547	838	591	78	691	4.46634105396906	0.148567924924669
En19^REST_chr19:54672234-54672434_Ref	K562	En19	REST_chr19:54672234-54672434_Ref	19	54672234	54672434	motif	335	349	317	236	199	98	180	110	16	146.75	5.53758277876144	0.149998925954871
En19^REST_chr19:54713846-54714046_nm	K562	En19	REST_chr19:54713846-54714046_nm	19	54713846	54714046	noMotif	378	457	471	281	731	542	829	583	79	671.25	3.67626042445383	0.126799103005373
En19^REST_chr19:54815855-54816055_Ref	K562	En19	REST_chr19:54815855-54816055_Ref	19	54815855	54816055	motif	60	76	105	35	1526	1080	1768	1156	224	1382.5	0.109500948172187	0.1716403746848
En19^REST_chr19:54815855-54816055_Scr	K562	En19	REST_chr19:54815855-54816055_Scr	19	54815855	54816055	scrambled	89	128	129	114	1595	1063	1788	1155	253	1400.25	0.866188616725932	0.14730760876833
En19^REST_chr19:54960330-54960530_Ref	K562	En19	REST_chr19:54960330-54960530_Ref	19	54960330	54960530	motif	552	630	545	355	275	214	354	227	24	267.5	5.39310386829079	0.112708585470498
En19^REST_chr19:54960330-54960530_Scr	K562	En19	REST_chr19:54960330-54960530_Scr	19	54960330	54960530	scrambled	457	566	547	382	273	206	346	199	32	256	5.38394901384598	0.107558275297526
En19^REST_chr19:54989835-54990035_Ref	K562	En19	REST_chr19:54989835-54990035_Ref	19	54989835	54990035	motif	79	76	68	63	104	75	120	109	11	102	3.92100013886913	0.22945358139453
En19^REST_chr19:54990003-54990203_Ref	K562	En19	REST_chr19:54990003-54990203_Ref	19	54990003	54990203	motif	202	176	261	192	812	594	891	628	89	731.25	2.64425629798587	0.154288417235306
En19^REST_chr19:54990003-54990203_Scr	K562	En19	REST_chr19:54990003-54990203_Scr	19	54990003	54990203	scrambled,SNP	308	378	306	327	1132	798	1370	871	107	1042.75	2.81234735847797	0.153717135332527
En19^REST_chr19:550155-550355_nm	K562	En19	REST_chr19:550155-550355_nm	19	550155	550355	noMotif	707	909	893	563	714	389	647	470	103	555	4.92093820066833	0.109402666329859
En19^REST_chr19:55028735-55028935_Ref	K562	En19	REST_chr19:55028735-55028935_Ref	19	55028735	55028935	motif	4	10	12	9	589	425	716	446	106	544	-1.48246592485533	0.454843556662085
En19^REST_chr19:55028781-55028981_Ref	K562	En19	REST_chr19:55028781-55028981_Ref	19	55028781	55028981	motif	19	19	31	24	1064	722	1138	759	96	920.75	-0.837833039009188	0.275653482171305
En19^REST_chr19:55028781-55028981_Scr	K562	En19	REST_chr19:55028781-55028981_Scr	19	55028781	55028981	scrambled,SNP	188	204	241	161	1205	803	1313	955	117	1069	2.01999532755007	0.116097562259772
En19^REST_chr19:55069895-55070095_nm	K562	En19	REST_chr19:55069895-55070095_nm	19	55069895	55070095	noMotif	89	125	95	83	455	317	578	356	57	426.5	2.33771697299081	0.202460608675827
En19^REST_chr19:55195810-55196010_Ref	K562	En19	REST_chr19:55195810-55196010_Ref	19	55195810	55196010	motif	32	23	34	14	349	271	459	319	37	349.5	0.656664597539968	0.337417884524422
En19^REST_chr19:55195810-55196010_Scr	K562	En19	REST_chr19:55195810-55196010_Scr	19	55195810	55196010	scrambled	53	78	106	71	208	126	223	159	23	179	3.2588894645666	0.242846029060669
En19^REST_chr19:55195855-55196055_Ref	K562	En19	REST_chr19:55195855-55196055_Ref	19	55195855	55196055	motif	17	10	14	7	450	275	489	281	56	373.75	-0.517065363206683	0.504125230211912
En19^REST_chr19:55517566-55517766_nm	K562	En19	REST_chr19:55517566-55517766_nm	19	55517566	55517766	noMotif	655	773	792	489	1012	604	1079	757	108	863	4.09946511865012	0.123899369597413
En19^REST_chr19:55710117-55710317_nm	K562	En19	REST_chr19:55710117-55710317_nm	19	55710117	55710317	noMotif	108	161	163	119	1169	861	1326	906	136	1065.5	1.50332354781558	0.172954883439365
En19^REST_chr19:55718447-55718647_Ref	K562	En19	REST_chr19:55718447-55718647_Ref	19	55718447	55718647	motif	1622	1828	1657	1236	1032	649	1019	704	81	851	5.34721935155575	0.100503143532823
En19^REST_chr19:55718447-55718647_Scr	K562	En19	REST_chr19:55718447-55718647_Scr	19	55718447	55718647	scrambled	2377	2474	2316	1565	605	382	670	467	68	531	6.48050772522719	0.110937832096681
En19^REST_chr19:55728411-55728611_Ref	K562	En19	REST_chr19:55728411-55728611_Ref	19	55728411	55728611	motif	221	282	247	211	1491	1012	1611	1089	165	1300.75	2.0212503556329	0.147058700505205
En19^REST_chr19:55728411-55728611_Scr	K562	En19	REST_chr19:55728411-55728611_Scr	19	55728411	55728611	scrambled,SNP	862	1005	903	645	803	557	738	579	76	669.25	4.78357760459988	0.107628282652368
En19^REST_chr19:55732009-55732209_Ref	K562	En19	REST_chr19:55732009-55732209_Ref	19	55732009	55732209	motif	77	83	74	78	1176	827	1271	765	118	1009.75	0.776205295974971	0.211094200746385
En19^REST_chr19:55732009-55732209_Scr	K562	En19	REST_chr19:55732009-55732209_Scr	19	55732009	55732209	scrambled	236	245	193	177	942	611	980	642	88	793.75	2.55217900759924	0.12981038332279
En19^REST_chr19:55732022-55732222_Ref	K562	En19	REST_chr19:55732022-55732222_Ref	19	55732022	55732222	motif	251	331	327	210	1313	913	1537	1036	134	1199.75	2.34679000859038	0.156993885272159
En19^REST_chr19:5578349-5578549_Ref	K562	En19	REST_chr19:5578349-5578549_Ref	19	5578349	5578549	motif	1332	1253	1143	932	1608	1012	1670	1117	175	1351.75	4.23684977440954	0.09836033127885
En19^REST_chr19:5578349-5578549_Scr	K562	En19	REST_chr19:5578349-5578549_Scr	19	5578349	5578549	scrambled,SNP	618	639	563	532	1140	802	1271	841	125	1013.5	3.6728671870068	0.113668989588786
En19^REST_chr19:55948758-55948958_Ref	K562	En19	REST_chr19:55948758-55948958_Ref	19	55948758	55948958	motif	39	50	64	34	496	328	516	350	48	422.5	1.27335532200809	0.208859721882127
En19^REST_chr19:55948758-55948958_Scr	K562	En19	REST_chr19:55948758-55948958_Scr	19	55948758	55948958	scrambled	20	47	44	19	353	285	380	277	36	323.75	1.10513716978106	0.266205265798927
En19^REST_chr19:55948801-55949001_Ref	K562	En19	REST_chr19:55948801-55949001_Ref	19	55948801	55949001	motif	25	34	56	29	498	383	520	343	55	436	0.851171887500515	0.225420175444848
En19^REST_chr19:55948801-55949001_Scr	K562	En19	REST_chr19:55948801-55949001_Scr	19	55948801	55949001	scrambled,SNP	51	80	86	85	272	166	263	179	26	220	2.94005367718983	0.178384342784701
En19^REST_chr19:55948962-55949162_Ref	K562	En19	REST_chr19:55948962-55949162_Ref	19	55948962	55949162	motif	222	307	321	201	376	240	451	234	33	325.25	4.16073388394703	0.124370426269938
En19^REST_chr19:55966212-55966412_Ref	K562	En19	REST_chr19:55966212-55966412_Ref	19	55966212	55966412	motif	138	118	137	109	458	349	454	309	40	392.5	2.80039102418962	0.178492383675257
En19^REST_chr19:56143823-56144023_Ref	K562	En19	REST_chr19:56143823-56144023_Ref	19	56143823	56144023	motif	560	678	532	440	707	486	770	557	81	630	4.25257045186036	0.120432593420717
En19^REST_chr19:56146200-56146400_Ref	K562	En19	REST_chr19:56146200-56146400_Ref	19	56146200	56146400	motif	6957	5793	5042	3931	666	426	722	526	79	585	7.64679161130324	0.0914622708327993
En19^REST_chr19:56146200-56146400_Scr	K562	En19	REST_chr19:56146200-56146400_Scr	19	56146200	56146400	scrambled	2734	2589	2277	1726	649	472	567	364	54	513	6.61709570934908	0.101039479004441
En19^REST_chr19:56215136-56215336_nm	K562	En19	REST_chr19:56215136-56215336_nm	19	56215136	56215336	noMotif	872	860	717	624	651	358	573	360	59	485.5	5.12412885630421	0.136559316069733
En19^REST_chr19:56527228-56527428_Ref	K562	En19	REST_chr19:56527228-56527428_Ref	19	56527228	56527428	motif	27	29	28	21	214	160	282	192	33	212	1.43144936745972	0.43766695237029
En19^REST_chr19:56527228-56527428_Scr	K562	En19	REST_chr19:56527228-56527428_Scr	19	56527228	56527428	scrambled,SNP	109	122	116	82	460	306	496	315	52	394.25	2.57237020211421	0.197429957972542
En19^REST_chr19:56530827-56531027_Ref	K562	En19	REST_chr19:56530827-56531027_Ref	19	56530827	56531027	motif	19	11	20	4	152	84	176	140	20	138	1.06643262649939	0.340841131582957
En19^REST_chr19:56530827-56531027_Scr	K562	En19	REST_chr19:56530827-56531027_Scr	19	56530827	56531027	scrambled	44	43	58	42	369	237	412	278	29	324	1.67101165876637	0.227605338312442
En19^REST_chr19:56531860-56532060_Ref	K562	En19	REST_chr19:56531860-56532060_Ref	19	56531860	56532060	motif	14	18	34	12	334	236	360	235	29	291.25	0.545202923242104	0.287436634254326
En19^REST_chr19:56531860-56532060_Scr	K562	En19	REST_chr19:56531860-56532060_Scr	19	56531860	56532060	scrambled,SNP	2	7	14	6	107	73	105	65	16	87.5	0.865493355318268	0.364487670768314
En19^REST_chr19:56595080-56595280_Ref	K562	En19	REST_chr19:56595080-56595280_Ref	19	56595080	56595280	motif	NA	NA	NA	NA	NA	NA	NA	NA	NA	NA	NA	NA
En19^REST_chr19:56595080-56595280_Scr	K562	En19	REST_chr19:56595080-56595280_Scr	19	56595080	56595280	scrambled	NA	NA	NA	NA	NA	NA	NA	NA	NA	NA	NA	NA
En19^REST_chr19:56653570-56653770_nm	K562	En19	REST_chr19:56653570-56653770_nm	19	56653570	56653770	noMotif	127	151	188	128	375	236	396	259	42	316.5	3.37510624527729	0.159979067180524
En19^REST_chr19:56678649-56678849_Ref	K562	En19	REST_chr19:56678649-56678849_Ref	19	56678649	56678849	motif	24	25	34	29	376	257	373	296	39	325.5	0.917577141709826	0.264541434018628
En19^REST_chr19:56678649-56678849_Scr	K562	En19	REST_chr19:56678649-56678849_Scr	19	56678649	56678849	scrambled,SNP	118	160	118	88	380	243	418	248	45	322.25	3.03823611100595	0.175212744594574
En19^REST_chr19:5690354-5690554_nm	K562	En19	REST_chr19:5690354-5690554_nm	19	5690354	5690554	noMotif	1891	2482	2387	1723	1842	1285	1920	1346	179	1598.25	4.85844232073455	0.0983009648302617
En19^REST_chr19:57149366-57149566_Ref	K562	En19	REST_chr19:57149366-57149566_Ref	19	57149366	57149566	motif	6	23	16	6	210	170	273	178	34	207.75	0.393357773348744	0.484306005670467
En19^REST_chr19:57149366-57149566_Scr	K562	En19	REST_chr19:57149366-57149566_Scr	19	57149366	57149566	scrambled,SNP	31	31	32	19	602	410	609	361	51	495.5	0.310107028005026	0.376308723797929
En19^REST_chr19:57149398-57149598_Ref	K562	En19	REST_chr19:57149398-57149598_Ref	19	57149398	57149598	motif	14	16	25	12	533	343	590	399	49	466.25	-0.344053052736491	0.427538071792344
En19^REST_chr19:57149398-57149598_Scr	K562	En19	REST_chr19:57149398-57149598_Scr	19	57149398	57149598	scrambled	206	250	317	181	699	414	745	516	71	593.5	3.14434892007206	0.156498213149214
En19^REST_chr19:57217375-57217575_Ref	K562	En19	REST_chr19:57217375-57217575_Ref	19	57217375	57217575	motif	0	0	0	0	2	1	3	3	2	2.25	NA	NA
En19^REST_chr19:57217375-57217575_Scr	K562	En19	REST_chr19:57217375-57217575_Scr	19	57217375	57217575	scrambled,SNP	3	2	9	7	28	17	28	21	9	23.5	NA	NA
En19^REST_chr19:57217392-57217592_Ref	K562	En19	REST_chr19:57217392-57217592_Ref	19	57217392	57217592	motif	0	0	4	6	19	5	17	7	9	12	NA	NA
En19^REST_chr19:57217392-57217592_Scr	K562	En19	REST_chr19:57217392-57217592_Scr	19	57217392	57217592	scrambled,SNP	0	1	2	0	24	10	23	25	8	20.5	NA	NA
En19^REST_chr19:57229697-57229897_Ref	K562	En19	REST_chr19:57229697-57229897_Ref	19	57229697	57229897	motif	18	20	16	10	239	183	257	209	31	222	0.617393130144452	0.349712020559825
En19^REST_chr19:57229697-57229897_Scr	K562	En19	REST_chr19:57229697-57229897_Scr	19	57229697	57229897	scrambled,SNP	49	54	55	48	426	279	464	332	42	375.25	1.59352060046475	0.223246878879145
En19^REST_chr19:57233198-57233398_Ref	K562	En19	REST_chr19:57233198-57233398_Ref	19	57233198	57233398	motif	0	0	0	0	2	7	9	7	4	6.25	NA	NA
En19^REST_chr19:57233198-57233398_Scr	K562	En19	REST_chr19:57233198-57233398_Scr	19	57233198	57233398	scrambled,SNP	0	0	0	0	8	0	4	5	4	4.25	NA	NA
En19^REST_chr19:57244433-57244633_Ref	K562	En19	REST_chr19:57244433-57244633_Ref	19	57244433	57244633	motif	9	14	23	9	392	291	449	324	46	364	-0.287149519929096	0.356857033398665
En19^REST_chr19:572552-572752_Ref	K562	En19	REST_chr19:572552-572752_Ref	19	572552	572752	motif	982	1362	1108	771	268	148	201	121	31	184.5	6.96956239135582	0.120582898147507
En19^REST_chr19:572552-572752_Scr	K562	En19	REST_chr19:572552-572752_Scr	19	572552	572752	scrambled,SNP	1026	1126	1077	683	254	156	250	192	41	213	6.63471018972554	0.111332214077729
En19^REST_chr19:57446178-57446378_nm	K562	En19	REST_chr19:57446178-57446378_nm	19	57446178	57446378	noMotif	33	16	15	12	42	36	58	37	11	43.25	3.22102362581831	0.546641181994843
En19^REST_chr19:574729-574929_Ref	K562	En19	REST_chr19:574729-574929_Ref	19	574729	574929	motif	147	115	164	115	883	557	921	583	76	736	2.01757393440125	0.130438040401254
En19^REST_chr19:57580622-57580822_Ref	K562	En19	REST_chr19:57580622-57580822_Ref	19	57580622	57580822	motif	171	189	169	158	388	293	393	264	48	334.5	3.49179593733343	0.201123305212132
En19^REST_chr19:57580622-57580822_Scr	K562	En19	REST_chr19:57580622-57580822_Scr	19	57580622	57580822	scrambled,SNP	228	321	296	221	746	469	759	493	80	616.75	3.25182009775048	0.154248846871744
En19^REST_chr19:57608134-57608334_nm	K562	En19	REST_chr19:57608134-57608334_nm	19	57608134	57608334	noMotif	96	111	106	65	133	71	143	75	15	105.5	4.30232721166716	0.17374745175003
En19^REST_chr19:57635347-57635547_Ref	K562	En19	REST_chr19:57635347-57635547_Ref	19	57635347	57635547	motif	136	219	235	158	659	462	688	461	70	567.5	2.85589982851147	0.136740614551684
En19^REST_chr19:57635347-57635547_Scr	K562	En19	REST_chr19:57635347-57635547_Scr	19	57635347	57635547	scrambled,SNP	162	213	210	161	465	304	467	292	61	382	3.42848158656322	0.13918820267223
En19^REST_chr19:58144649-58144849_Ref	K562	En19	REST_chr19:58144649-58144849_Ref	19	58144649	58144849	motif	249	390	393	263	232	211	266	143	42	213	5.05420683504273	0.146580013948656
En19^REST_chr19:58238853-58239053_Ref	K562	En19	REST_chr19:58238853-58239053_Ref	19	58238853	58239053	motif	827	1050	968	646	655	451	716	452	76	568.5	5.06560529403037	0.0978454375799526
En19^REST_chr19:5828227-5828427_nm	K562	En19	REST_chr19:5828227-5828427_nm	19	5828227	5828427	noMotif	10735	9049	8316	5823	555	376	543	395	64	467.25	8.60579739135758	0.115882912822889
En19^REST_chr19:584342-584542_Ref	K562	En19	REST_chr19:584342-584542_Ref	19	584342	584542	motif	1735	2209	2244	1414	1864	1293	1960	1311	184	1607	4.68786375036467	0.108466971339069
En19^REST_chr19:584342-584542_Scr	K562	En19	REST_chr19:584342-584542_Scr	19	584342	584542	scrambled	1607	2080	1956	1330	1426	996	1393	893	160	1177	5.01410565526693	0.118060739326151
En19^REST_chr19:58439052-58439252_Ref	K562	En19	REST_chr19:58439052-58439252_Ref	19	58439052	58439252	motif	44	56	47	48	325	188	339	185	78	259.25	2.07461964805973	0.230807581988955
En19^REST_chr19:58439052-58439252_Scr	K562	En19	REST_chr19:58439052-58439252_Scr	19	58439052	58439252	scrambled,SNP	55	44	60	43	250	136	264	154	55	201	2.48560145097256	0.266162758995497
En19^REST_chr19:58458823-58459023_nm	K562	En19	REST_chr19:58458823-58459023_nm	19	58458823	58459023	noMotif	274	498	482	324	546	377	554	366	43	460.75	4.23424361513945	0.124803497497208
En19^REST_chr19:58812100-58812300_Ref	K562	En19	REST_chr19:58812100-58812300_Ref	19	58812100	58812300	motif	101	151	125	107	580	430	642	450	129	525.5	2.33008103521944	0.150069075055406
En19^REST_chr19:58828919-58829119_Ref	K562	En19	REST_chr19:58828919-58829119_Ref	19	58828919	58829119	motif	2	1	4	0	69	56	86	47	10	64.5	-0.78271789165154	0.843683389762394
En19^REST_chr19:59010933-59011133_Ref	K562	En19	REST_chr19:59010933-59011133_Ref	19	59010933	59011133	motif	513	441	464	418	661	411	719	457	69	562	4.17709634110713	0.124860459721742
En19^REST_chr19:59010933-59011133_Scr	K562	En19	REST_chr19:59010933-59011133_Scr	19	59010933	59011133	scrambled,SNP	663	766	729	515	1043	727	1065	752	99	896.75	4.01748987994505	0.132433404234192
En19^REST_chr19:591579-591779_Ref	K562	En19	REST_chr19:591579-591779_Ref	19	591579	591779	motif	11	32	22	13	7	22	19	7	2	13.75	NA	NA
En19^REST_chr19:591579-591779_Scr	K562	En19	REST_chr19:591579-591779_Scr	19	591579	591779	scrambled,SNP	405	531	498	360	333	233	327	244	63	284.25	5.10200320977017	0.138431645263414
En19^REST_chr19:5972463-5972663_Ref	K562	En19	REST_chr19:5972463-5972663_Ref	19	5972463	5972663	motif	192	216	251	213	405	243	391	272	51	327.75	3.88769958332717	0.150316658390862
En19^REST_chr19:597704-597904_nm	K562	En19	REST_chr19:597704-597904_nm	19	597704	597904	noMotif	343	452	458	366	1083	783	1135	708	151	927.25	3.26939504171581	0.139634261857327
En19^REST_chr19:5987457-5987657_nm	K562	En19	REST_chr19:5987457-5987657_nm	19	5987457	5987657	noMotif	1128	1021	968	821	537	399	567	375	46	469.5	5.51392247657396	0.110633521656832
En19^REST_chr19:6045200-6045400_Ref	K562	En19	REST_chr19:6045200-6045400_Ref	19	6045200	6045400	motif	218	304	308	195	615	458	682	444	58	549.75	3.34484763142691	0.146026503752531
En19^REST_chr19:6045268-6045468_Ref	K562	En19	REST_chr19:6045268-6045468_Ref	19	6045268	6045468	motif	297	358	387	260	451	343	445	332	45	392.75	4.1680669783994	0.14448273155746
En19^REST_chr19:6045268-6045468_Scr	K562	En19	REST_chr19:6045268-6045468_Scr	19	6045268	6045468	scrambled,SNP	587	709	710	485	632	465	767	507	68	592.75	4.51902592533306	0.120678030027482
En19^REST_chr19:6125673-6125873_Ref	K562	En19	REST_chr19:6125673-6125873_Ref	19	6125673	6125873	motif	108	106	122	86	712	506	726	464	64	602	1.93911967565035	0.214488947439423
En19^REST_chr19:6199545-6199745_Ref	K562	En19	REST_chr19:6199545-6199745_Ref	19	6199545	6199745	motif	7321	5632	5154	3726	118	92	146	84	73	110	10.0610067884805	0.117671052388461
En19^REST_chr19:6199545-6199745_Scr	K562	En19	REST_chr19:6199545-6199745_Scr	19	6199545	6199745	scrambled,SNP	6823	5761	5170	3550	195	139	209	122	78	166.25	9.43080018813859	0.112246126295152
En19^REST_chr19:6218499-6218699_Ref	K562	En19	REST_chr19:6218499-6218699_Ref	19	6218499	6218699	motif	1520	1620	1425	1177	731	511	785	507	71	633.5	5.63116942990749	0.124600233053855
En19^REST_chr19:6218499-6218699_Scr	K562	En19	REST_chr19:6218499-6218699_Scr	19	6218499	6218699	scrambled,SNP	963	1126	1072	825	635	413	678	503	70	557.25	5.28994562560858	0.115168064861711
En19^REST_chr19:6531043-6531243_Ref	K562	En19	REST_chr19:6531043-6531243_Ref	19	6531043	6531243	motif	44	57	37	31	6	9	11	4	3	7.5	NA	NA
En19^REST_chr19:6531043-6531243_Scr	K562	En19	REST_chr19:6531043-6531243_Scr	19	6531043	6531243	scrambled,SNP	55	53	54	39	13	6	2	9	5	7.5	NA	NA
En19^REST_chr19:6532297-6532497_nm	K562	En19	REST_chr19:6532297-6532497_nm	19	6532297	6532497	noMotif	1570	1883	1918	1467	2293	1550	2524	1659	258	2006.5	4.23187436576343	0.109325819759732
En19^REST_chr19:6564523-6564723_Ref	K562	En19	REST_chr19:6564523-6564723_Ref	19	6564523	6564723	motif	13	3	9	14	320	230	312	237	32	274.75	-0.336840524769766	0.470349270764357
En19^REST_chr19:6564523-6564723_Scr	K562	En19	REST_chr19:6564523-6564723_Scr	19	6564523	6564723	scrambled,SNP	24	12	19	25	432	309	546	350	51	409.25	0.116520735277381	0.263005379998944
En19^REST_chr19:6588164-6588364_nm	K562	En19	REST_chr19:6588164-6588364_nm	19	6588164	6588364	noMotif	156	140	170	115	618	455	787	477	83	584.25	2.44599524524783	0.188134146671755
En19^REST_chr19:6604006-6604206_nm	K562	En19	REST_chr19:6604006-6604206_nm	19	6604006	6604206	noMotif	5681	4210	3962	2887	510	365	636	351	52	465.5	7.60570691305282	0.101222840705378
En19^REST_chr19:661249-661449_nm	K562	En19	REST_chr19:661249-661449_nm	19	661249	661449	noMotif	881	1109	984	724	751	509	790	455	75	626.25	5.01933193436578	0.130817651320819
En19^REST_chr19:6697309-6697509_nm	K562	En19	REST_chr19:6697309-6697509_nm	19	6697309	6697509	noMotif	1839	1838	1563	1200	1087	845	1193	729	94	963.5	5.17607347873263	0.109316970261968
En19^REST_chr19:677234-677434_nm	K562	En19	REST_chr19:677234-677434_nm	19	677234	677434	noMotif	573	726	658	529	281	224	321	212	46	259.5	5.70960193538033	0.106171324575329
En19^REST_chr19:6863631-6863831_nm	K562	En19	REST_chr19:6863631-6863831_nm	19	6863631	6863831	noMotif	276	364	322	245	710	493	731	474	81	602	3.45437933703223	0.110613575909408
En19^REST_chr19:7013893-7014093_nm	K562	En19	REST_chr19:7013893-7014093_nm	19	7013893	7014093	noMotif	116	125	125	86	555	462	610	380	62	501.75	2.28483869640947	0.169774546157264
En19^REST_chr19:7113356-7113556_Ref	K562	En19	REST_chr19:7113356-7113556_Ref	19	7113356	7113556	motif	57	52	42	38	479	308	435	301	51	380.75	1.43239801241684	0.209577611375744
En19^REST_chr19:7113356-7113556_Scr	K562	En19	REST_chr19:7113356-7113556_Scr	19	7113356	7113556	scrambled,SNP	285	335	366	272	704	480	716	477	67	594.25	3.5428477209437	0.165132314421308
En19^REST_chr19:740304-740504_Ref	K562	En19	REST_chr19:740304-740504_Ref	19	740304	740504	motif	398	528	530	406	473	302	489	334	42	399.5	4.68549324327774	0.141397459638833
En19^REST_chr19:740304-740504_Scr	K562	En19	REST_chr19:740304-740504_Scr	19	740304	740504	scrambled,SNP	1198	1497	1452	1022	886	609	840	570	98	726.25	5.27991860285466	0.115252057770943
En19^REST_chr19:740418-740618_Ref	K562	En19	REST_chr19:740418-740618_Ref	19	740418	740618	motif	449	634	562	439	539	308	515	360	74	430.5	4.73855790712343	0.115898997949159
En19^REST_chr19:7451105-7451305_Ref	K562	En19	REST_chr19:7451105-7451305_Ref	19	7451105	7451305	motif	38	53	62	30	169	113	185	127	27	148.5	2.74413128798372	0.227339645020704
En19^REST_chr19:7451105-7451305_Scr	K562	En19	REST_chr19:7451105-7451305_Scr	19	7451105	7451305	scrambled,SNP	296	314	300	270	520	355	444	370	51	422.25	3.92880697963981	0.139802895369058
En19^REST_chr19:752738-752938_Ref	K562	En19	REST_chr19:752738-752938_Ref	19	752738	752938	motif	171	272	231	178	814	543	829	478	97	666	2.81776468661001	0.117012837852592
En19^REST_chr19:752738-752938_Scr	K562	En19	REST_chr19:752738-752938_Scr	19	752738	752938	scrambled,SNP	210	322	268	248	1143	772	1105	830	142	962.5	2.57999727958298	0.121100051982206
En19^REST_chr19:7570660-7570860_Ref	K562	En19	REST_chr19:7570660-7570860_Ref	19	7570660	7570860	motif	378	381	382	306	419	291	458	315	53	370.75	4.41685364024348	0.15512495068424
En19^REST_chr19:7574600-7574800_Ref	K562	En19	REST_chr19:7574600-7574800_Ref	19	7574600	7574800	motif	21	28	34	17	505	286	439	298	44	382	0.519826137398109	0.228148269926789
En19^REST_chr19:7574600-7574800_Scr	K562	En19	REST_chr19:7574600-7574800_Scr	19	7574600	7574800	scrambled	387	555	538	410	786	529	771	531	73	654.25	3.99064814863286	0.138309682964089
En19^REST_chr19:7627790-7627990_Ref	K562	En19	REST_chr19:7627790-7627990_Ref	19	7627790	7627990	motif	5	19	15	10	853	642	855	635	98	746.25	-1.48907441060233	0.364530694054349
En19^REST_chr19:7627811-7628011_Ref	K562	En19	REST_chr19:7627811-7628011_Ref	19	7627811	7628011	motif	19	16	22	9	505	373	622	350	89	462.5	-0.372384428764792	0.415173782937696
En19^REST_chr19:7627811-7628011_Scr	K562	En19	REST_chr19:7627811-7628011_Scr	19	7627811	7628011	scrambled	36	63	56	45	1049	708	1138	745	119	910	0.276787316309324	0.223898115877289
En19^REST_chr19:7676542-7676742_nm	K562	En19	REST_chr19:7676542-7676742_nm	19	7676542	7676742	noMotif	70	95	93	39	415	236	451	291	116	348.25	2.21123818347897	0.210516876970628
En19^REST_chr19:7848839-7849039_Ref	K562	En19	REST_chr19:7848839-7849039_Ref	19	7848839	7849039	motif	424	610	627	449	627	431	661	452	87	542.75	4.41873456836067	0.138250264578097
En19^REST_chr19:7848839-7849039_Scr	K562	En19	REST_chr19:7848839-7849039_Scr	19	7848839	7849039	scrambled,SNP	1340	1637	1678	1223	1151	845	1264	864	137	1031	4.96329899067384	0.128082312442687
En19^REST_chr19:7866157-7866357_nm	K562	En19	REST_chr19:7866157-7866357_nm	19	7866157	7866357	noMotif	2841	2831	2803	1961	1050	810	1178	733	90	942.75	5.90813658725313	0.121646302082754
En19^REST_chr19:7990205-7990405_Ref	K562	En19	REST_chr19:7990205-7990405_Ref	19	7990205	7990405	motif	119	142	121	57	113	73	94	78	27	89.5	4.70304899763172	0.217007722140194
En19^REST_chr19:7990205-7990405_Scr	K562	En19	REST_chr19:7990205-7990405_Scr	19	7990205	7990405	scrambled	154	199	172	159	87	54	93	67	19	75.25	5.64847383468082	0.188259160799063
En19^REST_chr19:8145815-8146015_nm	K562	En19	REST_chr19:8145815-8146015_nm	19	8145815	8146015	noMotif	243	248	242	215	661	458	703	462	57	571	3.19191283519037	0.163065656371501
En19^REST_chr19:8223336-8223536_Ref	K562	En19	REST_chr19:8223336-8223536_Ref	19	8223336	8223536	motif	160	172	149	105	348	255	443	270	38	329	3.27550556946819	0.126203012905705
En19^REST_chr19:8223336-8223536_Scr	K562	En19	REST_chr19:8223336-8223536_Scr	19	8223336	8223536	scrambled,SNP	204	212	206	174	506	363	519	309	51	424.25	3.36409330620098	0.123657416505335
En19^REST_chr19:8305220-8305420_Ref	K562	En19	REST_chr19:8305220-8305420_Ref	19	8305220	8305420	motif	626	776	694	499	906	637	995	666	91	801	4.14099272415069	0.116853621338655
En19^REST_chr19:8305220-8305420_Scr	K562	En19	REST_chr19:8305220-8305420_Scr	19	8305220	8305420	scrambled,SNP	621	889	795	602	841	631	860	600	93	733	4.43425699203663	0.144207997753056
En19^REST_chr19:8305458-8305658_Ref	K562	En19	REST_chr19:8305458-8305658_Ref	19	8305458	8305658	motif	56	59	45	37	431	258	395	320	46	351	1.60134959381348	0.230630789303386
En19^REST_chr19:8311348-8311548_nm	K562	En19	REST_chr19:8311348-8311548_nm	19	8311348	8311548	noMotif	7	13	18	4	122	120	171	121	22	133.5	0.736128288288139	0.448629333759655
En19^REST_chr19:8418878-8419078_nm	K562	En19	REST_chr19:8418878-8419078_nm	19	8418878	8419078	noMotif	527	554	518	459	592	439	653	456	75	535	4.39477485432643	0.106889256252026
En19^REST_chr19:8741012-8741212_nm	K562	En19	REST_chr19:8741012-8741212_nm	19	8741012	8741212	noMotif	253	384	300	258	740	552	722	476	120	622.5	3.38982148619948	0.115905721308692
En19^REST_chr19:8841888-8842088_nm	K562	En19	REST_chr19:8841888-8842088_nm	19	8841888	8842088	noMotif	247	276	273	168	981	612	911	680	143	796	2.71312109153947	0.14611397408695
En19^REST_chr19:9076642-9076842_Ref	K562	En19	REST_chr19:9076642-9076842_Ref	19	9076642	9076842	motif	113	114	125	92	1072	778	1199	786	122	958.75	1.34025635359064	0.196938670667663
En19^REST_chr19:9076642-9076842_Scr	K562	En19	REST_chr19:9076642-9076842_Scr	19	9076642	9076842	scrambled,SNP	109	149	161	112	509	346	525	364	42	436	2.73822048351294	0.140316962406568
En19^REST_chr19:9076654-9076854_Ref	K562	En19	REST_chr19:9076654-9076854_Ref	19	9076654	9076854	motif	117	175	177	81	1100	715	1165	812	119	948	1.64903256712726	0.16371054715387
En19^REST_chr19:9076654-9076854_Scr	K562	En19	REST_chr19:9076654-9076854_Scr	19	9076654	9076854	scrambled,SNP	393	483	436	350	1159	808	1333	862	118	1040.5	3.13190797257339	0.116535353113169
En19^REST_chr19:9084207-9084407_Ref	K562	En19	REST_chr19:9084207-9084407_Ref	19	9084207	9084407	motif	14	26	36	11	727	537	843	553	79	665	-0.49829487386999	0.268138735067783
En19^REST_chr19:9084207-9084407_Scr	K562	En19	REST_chr19:9084207-9084407_Scr	19	9084207	9084407	scrambled,SNP	37	65	35	39	928	547	962	639	81	769	0.336170576528006	0.277780419830988
En19^REST_chr19:9084281-9084481_Ref	K562	En19	REST_chr19:9084281-9084481_Ref	19	9084281	9084481	motif	98	97	91	61	631	497	804	489	53	605.25	1.63373519981737	0.205856891913034
En19^REST_chr19:9084281-9084481_Scr	K562	En19	REST_chr19:9084281-9084481_Scr	19	9084281	9084481	scrambled	172	187	202	126	626	409	636	448	58	529.75	2.81851645080397	0.135996192606938
En19^REST_chr19:934953-935153_nm	K562	En19	REST_chr19:934953-935153_nm	19	934953	935153	noMotif	NA	NA	NA	NA	NA	NA	NA	NA	NA	NA	NA	NA
En19^REST_chr19:947726-947926_nm	K562	En19	REST_chr19:947726-947926_nm	19	947726	947926	noMotif	1402	1751	1570	1175	1712	1183	1905	1273	169	1518.25	4.40834154727048	0.110411930742728
En19^REST_chr2:100106268-100106468_Ref	K562	En19	REST_chr2:100106268-100106468_Ref	2	100106268	100106468	motif	68	126	147	97	62	30	40	29	19	40.25	5.91901214295452	0.217896068368803
En19^REST_chr2:100106268-100106468_Scr	K562	En19	REST_chr2:100106268-100106468_Scr	2	100106268	100106468	scrambled	67	113	107	83	39	27	23	24	15	28.25	6.15828325102967	0.233804290164364
En19^REST_chr2:10054897-10055097_nm	K562	En19	REST_chr2:10054897-10055097_nm	2	10054897	10055097	noMotif	106	123	118	62	91	93	136	80	28	100	4.45049491974716	0.21917039733168
En19^REST_chr2:100819148-100819348_Ref	K562	En19	REST_chr2:100819148-100819348_Ref	2	100819148	100819348	motif	81	63	42	49	394	383	572	359	48	427	1.5641193246265	0.231801971100962
En19^REST_chr2:100819148-100819348_Scr	K562	En19	REST_chr2:100819148-100819348_Scr	2	100819148	100819348	scrambled,SNP	329	301	271	175	375	227	409	273	33	321	4.18167222684389	0.136385951204898
En19^REST_chr2:100824051-100824251_nm	K562	En19	REST_chr2:100824051-100824251_nm	2	100824051	100824251	noMotif	46	81	55	53	445	365	523	361	51	423.5	1.5932493054339	0.203437375619062
En19^REST_chr2:100859010-100859210_Ref	K562	En19	REST_chr2:100859010-100859210_Ref	2	100859010	100859210	motif	358	353	407	295	659	437	662	441	53	549.75	3.81861042880272	0.133108669781531
En19^REST_chr2:100901569-100901769_nm	K562	En19	REST_chr2:100901569-100901769_nm	2	100901569	100901769	noMotif	271	353	400	263	508	403	696	471	51	519.5	3.75994865211616	0.133411297086658
En19^REST_chr2:101087463-101087663_Ref	K562	En19	REST_chr2:101087463-101087663_Ref	2	101087463	101087663	motif	52	65	66	54	735	546	914	574	95	692.25	0.911827501039362	0.182849344435216
En19^REST_chr2:101087463-101087663_Scr	K562	En19	REST_chr2:101087463-101087663_Scr	2	101087463	101087663	scrambled	221	315	263	205	372	382	515	265	50	383.5	3.83101810821841	0.122651401934451
En19^REST_chr2:101143939-101144139_Ref	K562	En19	REST_chr2:101143939-101144139_Ref	2	101143939	101144139	motif	389	352	340	250	309	191	277	180	50	239.25	4.92277924073763	0.240977580066621
En19^REST_chr2:101143939-101144139_Scr	K562	En19	REST_chr2:101143939-101144139_Scr	2	101143939	101144139	scrambled	365	361	344	253	195	79	171	101	43	136.5	5.75725618125281	0.244680659870329
En19^REST_chr2:101541292-101541492_nm	K562	En19	REST_chr2:101541292-101541492_nm	2	101541292	101541492	noMotif	168	156	182	115	823	629	903	667	87	755.5	2.14826252314922	0.125285073852462
En19^REST_chr2:10173617-10173817_Ref	K562	En19	REST_chr2:10173617-10173817_Ref	2	10173617	10173817	motif	346	388	379	241	775	495	847	558	74	668.75	3.46381510557346	0.14891336070309
En19^REST_chr2:101946957-101947157_nm	K562	En19	REST_chr2:101946957-101947157_nm	2	101946957	101947157	noMotif	935	1329	1242	901	1353	926	1465	994	166	1184.5	4.35033505786939	0.0954367634138102
En19^REST_chr2:102003762-102003962_Ref	K562	En19	REST_chr2:102003762-102003962_Ref	2	102003762	102003962	motif	23	39	28	30	18	10	21	8	4	14.25	NA	NA
En19^REST_chr2:102003762-102003962_Scr	K562	En19	REST_chr2:102003762-102003962_Scr	2	102003762	102003962	scrambled	16	21	13	12	3	5	4	4	3	4	NA	NA
En19^REST_chr2:102350115-102350315_nm	K562	En19	REST_chr2:102350115-102350315_nm	2	102350115	102350315	noMotif	451	538	586	419	807	522	798	564	72	672.75	4.025280346738	0.126754931884167
En19^REST_chr2:102392743-102392943_Ref	K562	En19	REST_chr2:102392743-102392943_Ref	2	102392743	102392943	motif	237	355	306	185	821	610	937	619	84	746.75	2.97119605123741	0.162511766073879
En19^REST_chr2:102637230-102637430_Ref	K562	En19	REST_chr2:102637230-102637430_Ref	2	102637230	102637430	motif	388	438	463	334	783	490	857	568	91	674.5	3.72809671519977	0.131272593353233
En19^REST_chr2:102637230-102637430_Scr	K562	En19	REST_chr2:102637230-102637430_Scr	2	102637230	102637430	scrambled	466	430	470	376	847	502	881	651	88	720.25	3.73290961948161	0.118801200455424
En19^REST_chr2:102647666-102647866_nm	K562	En19	REST_chr2:102647666-102647866_nm	2	102647666	102647866	noMotif	3446	3674	3498	2292	1283	947	1469	850	126	1137.25	5.94707447678437	0.104654094443884
En19^REST_chr2:102857361-102857561_nm	K562	En19	REST_chr2:102857361-102857561_nm	2	102857361	102857561	noMotif	773	810	712	487	502	435	595	407	61	484.75	4.94068752562425	0.126333838844885
En19^REST_chr2:103136557-103136757_nm	K562	En19	REST_chr2:103136557-103136757_nm	2	103136557	103136757	noMotif	83	97	95	70	254	179	256	156	29	211.25	3.16047375602721	0.20429765339799
En19^REST_chr2:10325977-10326177_nm	K562	En19	REST_chr2:10325977-10326177_nm	2	10325977	10326177	noMotif	218	292	287	224	356	232	384	251	45	305.75	4.20559910705265	0.16167551385479
En19^REST_chr2:10337932-10338132_Ref	K562	En19	REST_chr2:10337932-10338132_Ref	2	10337932	10338132	motif	435	625	589	413	862	630	1055	644	114	797.75	3.82737633712302	0.141847505647919
En19^REST_chr2:10337932-10338132_Scr	K562	En19	REST_chr2:10337932-10338132_Scr	2	10337932	10338132	scrambled,SNP	392	549	480	330	771	607	853	581	91	703	3.75236957097782	0.144604792480492
En19^REST_chr2:104273126-104273326_Ref	K562	En19	REST_chr2:104273126-104273326_Ref	2	104273126	104273326	motif	8	7	2	1	66	80	90	61	17	74.25	0.292545230187747	0.773722519828679
En19^REST_chr2:10536696-10536896_Ref	K562	En19	REST_chr2:10536696-10536896_Ref	2	10536696	10536896	motif	161	168	164	110	894	675	1067	741	107	844.25	1.94806051643613	0.193960876708486
En19^REST_chr2:10536696-10536896_Scr	K562	En19	REST_chr2:10536696-10536896_Scr	2	10536696	10536896	scrambled,SNP	80	145	178	113	1179	767	1262	811	105	1004.75	1.50975833417247	0.15150099326294
En19^REST_chr2:106014822-106015022_nm	K562	En19	REST_chr2:106014822-106015022_nm	2	106014822	106015022	noMotif	212	258	286	223	182	127	196	122	47	156.75	5.11124723709086	0.164295154188009
En19^REST_chr2:106034635-106034835_nm	K562	En19	REST_chr2:106034635-106034835_nm	2	106034635	106034835	noMotif	219	298	284	211	474	381	551	396	66	450.5	3.6100982274652	0.162117274570959
En19^REST_chr2:106111585-106111785_nm	K562	En19	REST_chr2:106111585-106111785_nm	2	106111585	106111785	noMotif	2745	3144	3063	1827	1065	765	1295	813	117	984.5	5.89101237096872	0.122614878375
En19^REST_chr2:106119184-106119384_Ref	K562	En19	REST_chr2:106119184-106119384_Ref	2	106119184	106119384	motif	16	20	5	9	89	65	119	68	12	85.25	1.66412041179841	0.504710372692046
En19^REST_chr2:106193328-106193528_nm	K562	En19	REST_chr2:106193328-106193528_nm	2	106193328	106193528	noMotif	272	377	309	240	441	274	421	292	44	357	4.19860202169576	0.130393644500823
En19^REST_chr2:106439449-106439649_nm	K562	En19	REST_chr2:106439449-106439649_nm	2	106439449	106439649	noMotif	121	157	148	118	667	478	768	529	72	610.5	2.28562951536544	0.145307045296055
En19^REST_chr2:106490318-106490518_nm	K562	En19	REST_chr2:106490318-106490518_nm	2	106490318	106490518	noMotif	982	1199	1100	708	743	580	834	533	66	672.5	5.00276283004323	0.10867856928099
En19^REST_chr2:10661615-10661815_Ref	K562	En19	REST_chr2:10661615-10661815_Ref	2	10661615	10661815	motif	572	613	691	479	483	370	548	370	48	442.75	4.85895954675939	0.159634162294658
En19^REST_chr2:10661615-10661815_Scr	K562	En19	REST_chr2:10661615-10661815_Scr	2	10661615	10661815	scrambled,SNP	969	1308	1222	808	773	590	895	593	74	712.75	5.03659504272836	0.114847526451707
En19^REST_chr2:10829746-10829946_Ref	K562	En19	REST_chr2:10829746-10829946_Ref	2	10829746	10829946	motif	1622	1918	1626	1215	620	382	580	482	59	516	6.06491012640324	0.101452557265964
En19^REST_chr2:10829746-10829946_Scr	K562	En19	REST_chr2:10829746-10829946_Scr	2	10829746	10829946	scrambled,SNP	1122	1226	1141	822	288	186	307	249	38	257.5	6.50319067441428	0.116302584411267
En19^REST_chr2:10829976-10830176_Ref	K562	En19	REST_chr2:10829976-10830176_Ref	2	10829976	10830176	motif	9292	6656	5869	4382	689	419	647	428	61	545.75	8.0136277130603	0.102001173937936
En19^REST_chr2:10829976-10830176_Scr	K562	En19	REST_chr2:10829976-10830176_Scr	2	10829976	10830176	scrambled,SNP	14782	10767	9445	6786	1147	821	1176	822	116	991.5	7.81064892725185	0.094179719340368
En19^REST_chr2:108756080-108756280_Ref	K562	En19	REST_chr2:108756080-108756280_Ref	2	108756080	108756280	motif	9	3	3	2	118	87	105	86	18	99	-0.158137052361602	0.722862564184755
En19^REST_chr2:108756080-108756280_Scr	K562	En19	REST_chr2:108756080-108756280_Scr	2	108756080	108756280	scrambled	11	12	11	6	185	105	193	144	22	156.75	0.469566679101359	0.35542196171139
En19^REST_chr2:108832286-108832486_nm	K562	En19	REST_chr2:108832286-108832486_nm	2	108832286	108832486	noMotif	1118	1384	1293	869	1630	1164	1762	1223	173	1444.75	4.13048213539656	0.0971827801297305
En19^REST_chr2:109039982-109040182_Ref	K562	En19	REST_chr2:109039982-109040182_Ref	2	109039982	109040182	motif	121	130	155	103	343	222	384	209	56	289.5	3.2827012361368	0.167723194741856
En19^REST_chr2:109039982-109040182_Scr	K562	En19	REST_chr2:109039982-109040182_Scr	2	109039982	109040182	scrambled	79	93	67	74	278	233	317	209	52	259.25	2.71840414957522	0.222725034077361
En19^REST_chr2:109294638-109294838_Ref	K562	En19	REST_chr2:109294638-109294838_Ref	2	109294638	109294838	motif	14	12	14	11	157	106	198	98	25	139.75	1.01217473882187	0.282960448912435
En19^REST_chr2:109294638-109294838_Scr	K562	En19	REST_chr2:109294638-109294838_Scr	2	109294638	109294838	scrambled	332	391	340	209	259	156	244	152	29	202.75	5.09091282507772	0.117385740526159
En19^REST_chr2:109781416-109781616_nm	K562	En19	REST_chr2:109781416-109781616_nm	2	109781416	109781616	noMotif	1338	970	954	722	520	375	602	389	84	471.5	5.51232028968989	0.11100374013147
En19^REST_chr2:109800405-109800605_Ref	K562	En19	REST_chr2:109800405-109800605_Ref	2	109800405	109800605	motif	233	303	298	227	1787	1239	1950	1263	151	1559.75	1.9035470910725	0.139430485048145
En19^REST_chr2:109800405-109800605_Scr	K562	En19	REST_chr2:109800405-109800605_Scr	2	109800405	109800605	scrambled,SNP	209	301	316	194	1397	883	1385	835	139	1125	2.32058589492502	0.158478038743838
En19^REST_chr2:109970921-109971121_Ref	K562	En19	REST_chr2:109970921-109971121_Ref	2	109970921	109971121	motif	68	103	79	83	467	319	455	365	54	401.5	2.18337986081504	0.184986561449922
En19^REST_chr2:109970921-109971121_Scr	K562	En19	REST_chr2:109970921-109971121_Scr	2	109970921	109971121	scrambled,SNP	120	145	144	108	569	327	558	373	61	456.75	2.64233114378143	0.157588380488334
En19^REST_chr2:109995211-109995411_Ref	K562	En19	REST_chr2:109995211-109995411_Ref	2	109995211	109995411	motif	259	303	293	212	816	559	907	551	94	708.25	3.04706376856027	0.136758599762303
En19^REST_chr2:109995211-109995411_Scr	K562	En19	REST_chr2:109995211-109995411_Scr	2	109995211	109995411	scrambled	633	767	716	526	1193	809	1269	867	142	1034.5	3.80220419122131	0.111537836537039
En19^REST_chr2:11000690-11000890_Ref	K562	En19	REST_chr2:11000690-11000890_Ref	2	11000690	11000890	motif	558	736	665	474	555	391	605	386	55	484.25	4.77906008263518	0.13406259489927
En19^REST_chr2:11000690-11000890_Scr	K562	En19	REST_chr2:11000690-11000890_Scr	2	11000690	11000890	scrambled,SNP	563	714	678	470	595	437	687	448	66	541.75	4.60936368186056	0.129067217978377
En19^REST_chr2:110021256-110021456_nm	K562	En19	REST_chr2:110021256-110021456_nm	2	110021256	110021456	noMotif	40	46	64	28	376	235	362	232	84	301.25	1.68910751830546	0.243928720362248
En19^REST_chr2:110070914-110071114_Ref	K562	En19	REST_chr2:110070914-110071114_Ref	2	110070914	110071114	motif	487	720	703	429	1200	791	1207	780	138	994.5	3.68483617094399	0.147585318362259
En19^REST_chr2:111576362-111576562_Ref	K562	En19	REST_chr2:111576362-111576562_Ref	2	111576362	111576562	motif	63	62	71	60	462	317	539	304	45	405.5	1.81043200920719	0.222158436318448
En19^REST_chr2:111576442-111576642_Ref	K562	En19	REST_chr2:111576442-111576642_Ref	2	111576442	111576642	motif	62	82	110	66	227	121	212	145	20	176.25	3.33236715992561	0.210293059737508
En19^REST_chr2:111576442-111576642_Scr	K562	En19	REST_chr2:111576442-111576642_Scr	2	111576442	111576642	scrambled	180	232	237	151	504	379	483	345	39	427.75	3.33921129842696	0.175081098293745
En19^REST_chr2:111576469-111576669_Ref	K562	En19	REST_chr2:111576469-111576669_Ref	2	111576469	111576669	motif	263	304	270	265	323	199	305	203	29	257.5	4.57093975313189	0.183975940658098
En19^REST_chr2:111576469-111576669_Scr	K562	En19	REST_chr2:111576469-111576669_Scr	2	111576469	111576669	scrambled	194	227	198	135	270	237	297	187	35	247.75	4.03144167623974	0.175806374285952
En19^REST_chr2:111627243-111627443_Ref	K562	En19	REST_chr2:111627243-111627443_Ref	2	111627243	111627443	motif	1838	2339	2286	1456	1098	746	1083	804	147	932.75	5.52393644311625	0.11425172512129
En19^REST_chr2:111627243-111627443_Scr	K562	En19	REST_chr2:111627243-111627443_Scr	2	111627243	111627443	scrambled	2062	2385	2145	1583	1001	789	1227	807	161	956	5.53636184645642	0.11375555646358
En19^REST_chr2:11196834-11197034_nm	K562	En19	REST_chr2:11196834-11197034_nm	2	11196834	11197034	noMotif	19	14	47	20	179	113	209	146	23	161.75	1.76492461770592	0.219645562809353
En19^REST_chr2:112463509-112463709_Ref	K562	En19	REST_chr2:112463509-112463709_Ref	2	112463509	112463709	motif	67	113	115	77	620	427	654	408	60	527.25	1.95270240375894	0.132593584210082
En19^REST_chr2:112704159-112704359_Ref	K562	En19	REST_chr2:112704159-112704359_Ref	2	112704159	112704359	motif	NA	NA	NA	NA	NA	NA	NA	NA	NA	NA	NA	NA
En19^REST_chr2:112704159-112704359_Scr	K562	En19	REST_chr2:112704159-112704359_Scr	2	112704159	112704359	scrambled,SNP	4	2	3	3	38	27	43	40	1	37	NA	NA
En19^REST_chr2:11273110-11273310_Ref	K562	En19	REST_chr2:11273110-11273310_Ref	2	11273110	11273310	motif	749	782	773	566	717	471	726	522	72	609	4.68261504446495	0.130895101248787
En19^REST_chr2:11273110-11273310_Scr	K562	En19	REST_chr2:11273110-11273310_Scr	2	11273110	11273310	scrambled	1940	2109	1990	1445	1314	890	1476	916	141	1149	5.15573012074434	0.115890776591752
En19^REST_chr2:11295650-11295850_Ref	K562	En19	REST_chr2:11295650-11295850_Ref	2	11295650	11295850	motif	350	446	362	342	194	93	187	113	31	146.75	5.83582826748679	0.149212793741478
En19^REST_chr2:11295650-11295850_Scr	K562	En19	REST_chr2:11295650-11295850_Scr	2	11295650	11295850	scrambled	414	555	536	411	207	154	232	137	35	182.5	5.85413208136952	0.155002013461707
En19^REST_chr2:113072486-113072686_nm	K562	En19	REST_chr2:113072486-113072686_nm	2	113072486	113072686	noMotif	40	47	43	36	169	112	211	111	19	150.75	2.60664702917917	0.207316502106013
En19^REST_chr2:113245090-113245290_Ref	K562	En19	REST_chr2:113245090-113245290_Ref	2	113245090	113245290	motif	92	126	116	95	459	283	465	308	55	378.75	2.64512772828211	0.180585098944799
En19^REST_chr2:113245090-113245290_Scr	K562	En19	REST_chr2:113245090-113245290_Scr	2	113245090	113245290	scrambled	75	67	59	64	278	196	298	201	33	243.25	2.57991070468498	0.214516270185058
En19^REST_chr2:113403516-113403716_Ref	K562	En19	REST_chr2:113403516-113403716_Ref	2	113403516	113403716	motif	1846	2314	2139	1528	1496	993	1530	997	215	1254	5.09413312455228	0.100343884979567
En19^REST_chr2:113484302-113484502_Ref	K562	En19	REST_chr2:113484302-113484502_Ref	2	113484302	113484502	motif	1683	2051	1837	1233	1350	950	1510	979	164	1197.25	4.94827035832111	0.110239688805777
En19^REST_chr2:113484302-113484502_Scr	K562	En19	REST_chr2:113484302-113484502_Scr	2	113484302	113484502	scrambled,SNP	1639	2015	1780	1367	1975	1459	2089	1381	191	1726	4.42411300125896	0.104753213032122
En19^REST_chr2:113507326-113507526_nm	K562	En19	REST_chr2:113507326-113507526_nm	2	113507326	113507526	noMotif	222	341	320	242	1250	810	1286	814	111	1040	2.57762859640343	0.110656230629346
En19^REST_chr2:113846275-113846475_Ref	K562	En19	REST_chr2:113846275-113846475_Ref	2	113846275	113846475	motif	140	160	165	117	276	149	258	219	33	225.5	3.81760402625297	0.180608272465412
En19^REST_chr2:113846275-113846475_Scr	K562	En19	REST_chr2:113846275-113846475_Scr	2	113846275	113846475	scrambled	144	145	158	96	221	185	211	172	20	197.25	3.87486797889934	0.213340055562905
En19^REST_chr2:113924937-113925137_Ref	K562	En19	REST_chr2:113924937-113925137_Ref	2	113924937	113925137	motif	826	1129	1021	809	1728	1234	1958	1243	159	1540.75	3.75601950987815	0.0937053473517317
En19^REST_chr2:113924937-113925137_Scr	K562	En19	REST_chr2:113924937-113925137_Scr	2	113924937	113925137	scrambled,SNP	2397	2576	2401	1842	1340	933	1434	936	138	1160.75	5.43852199583629	0.0952271937182997
En19^REST_chr2:113932834-113933034_nm	K562	En19	REST_chr2:113932834-113933034_nm	2	113932834	113933034	noMotif	2370	3561	3212	2335	2350	1647	2637	1707	257	2085.25	4.91781616240371	0.109410222887443
En19^REST_chr2:113997715-113997915_Ref	K562	En19	REST_chr2:113997715-113997915_Ref	2	113997715	113997915	motif	918	1300	1143	808	1111	810	1215	842	149	994.5	4.51078333844739	0.117615242247421
En19^REST_chr2:113997715-113997915_Scr	K562	En19	REST_chr2:113997715-113997915_Scr	2	113997715	113997915	scrambled	1378	1665	1510	1079	2065	1539	2260	1385	212	1812.25	4.08154786132316	0.104936299542619
En19^REST_chr2:114285222-114285422_nm	K562	En19	REST_chr2:114285222-114285422_nm	2	114285222	114285422	noMotif	4	11	12	7	134	95	164	99	28	123	0.605808367668187	0.393742276218662
En19^REST_chr2:114634056-114634256_nm	K562	En19	REST_chr2:114634056-114634256_nm	2	114634056	114634256	noMotif	22	16	6	16	185	131	215	140	39	167.75	0.969116405287087	0.351904418352413
En19^REST_chr2:114648273-114648473_nm	K562	En19	REST_chr2:114648273-114648473_nm	2	114648273	114648473	noMotif	942	1112	1111	797	806	588	816	559	73	692.25	4.96307722593022	0.130738415163255
En19^REST_chr2:114735217-114735417_nm	K562	En19	REST_chr2:114735217-114735417_nm	2	114735217	114735417	noMotif	1290	1469	1249	884	763	539	907	605	70	703.5	5.23583541274103	0.126041818797535
En19^REST_chr2:114826267-114826467_Ref	K562	En19	REST_chr2:114826267-114826467_Ref	2	114826267	114826467	motif	NA	NA	NA	NA	NA	NA	NA	NA	NA	NA	NA	NA
En19^REST_chr2:114826267-114826467_Scr	K562	En19	REST_chr2:114826267-114826467_Scr	2	114826267	114826467	scrambled	NA	NA	NA	NA	NA	NA	NA	NA	NA	NA	NA	NA
En19^REST_chr2:11514753-11514953_nm	K562	En19	REST_chr2:11514753-11514953_nm	2	11514753	11514953	noMotif	638	714	669	556	1117	712	1174	781	115	946	3.90649354223285	0.0981602628122654
En19^REST_chr2:115200242-115200442_Ref	K562	En19	REST_chr2:115200242-115200442_Ref	2	115200242	115200442	motif	111	133	106	83	857	579	945	558	94	734.75	1.68946662356082	0.204726048286905
En19^REST_chr2:115200242-115200442_Scr	K562	En19	REST_chr2:115200242-115200442_Scr	2	115200242	115200442	scrambled,SNP	402	467	473	365	430	345	572	338	52	421.25	4.4772777145099	0.135302482528288
En19^REST_chr2:11528192-11528392_nm	K562	En19	REST_chr2:11528192-11528392_nm	2	11528192	11528392	noMotif	15	15	24	15	90	67	83	51	8	72.75	NA	NA
En19^REST_chr2:11639465-11639665_Ref	K562	En19	REST_chr2:11639465-11639665_Ref	2	11639465	11639665	motif	29	46	57	29	332	180	346	244	38	275.5	1.68590766237832	0.238157424980904
En19^REST_chr2:11755413-11755613_Ref	K562	En19	REST_chr2:11755413-11755613_Ref	2	11755413	11755613	motif	434	600	634	464	1224	824	1248	852	138	1037	3.50357632787601	0.159881211912227
En19^REST_chr2:11755413-11755613_Scr	K562	En19	REST_chr2:11755413-11755613_Scr	2	11755413	11755613	scrambled	510	737	726	592	1661	1133	1634	1118	148	1386.5	3.35516924152218	0.147300857170056
En19^REST_chr2:11756509-11756709_Ref	K562	En19	REST_chr2:11756509-11756709_Ref	2	11756509	11756709	motif	134	146	177	98	718	507	797	556	77	644.5	2.2242090420588	0.149906791624178
En19^REST_chr2:11756509-11756709_Scr	K562	En19	REST_chr2:11756509-11756709_Scr	2	11756509	11756709	scrambled	370	466	427	290	741	632	909	574	72	714	3.55623740147879	0.129634083850072
En19^REST_chr2:11809899-11810099_Ref	K562	En19	REST_chr2:11809899-11810099_Ref	2	11809899	11810099	motif	84	68	73	65	37	24	27	23	12	27.75	5.83217496932917	0.312184663327944
En19^REST_chr2:11809899-11810099_Scr	K562	En19	REST_chr2:11809899-11810099_Scr	2	11809899	11810099	scrambled	92	104	80	50	48	38	64	38	13	47	5.21998272220806	0.284945072487233
En19^REST_chr2:11849483-11849683_Ref	K562	En19	REST_chr2:11849483-11849683_Ref	2	11849483	11849683	motif	116	121	129	82	493	344	581	408	63	456.5	2.41336731972833	0.159020145784641
En19^REST_chr2:11849483-11849683_Scr	K562	En19	REST_chr2:11849483-11849683_Scr	2	11849483	11849683	scrambled	91	96	124	95	516	331	515	339	48	425.25	2.40236550193398	0.173316684730882
En19^REST_chr2:118590864-118591064_Ref	K562	En19	REST_chr2:118590864-118591064_Ref	2	118590864	118591064	motif	43	39	33	33	764	400	764	428	72	589	0.488938609724804	0.307204871976783
En19^REST_chr2:118590896-118591096_Ref	K562	En19	REST_chr2:118590896-118591096_Ref	2	118590896	118591096	motif	44	34	65	32	754	500	794	601	90	662.25	0.523606430733148	0.241393555155043
En19^REST_chr2:118590896-118591096_Scr	K562	En19	REST_chr2:118590896-118591096_Scr	2	118590896	118591096	scrambled,SNP	50	48	75	55	875	673	949	625	96	780.5	0.679443359249614	0.169541795334031
En19^REST_chr2:118592740-118592940_Ref	K562	En19	REST_chr2:118592740-118592940_Ref	2	118592740	118592940	motif	105	136	123	101	297	225	321	248	65	272.75	3.2116121118141	0.195860171219845
En19^REST_chr2:118592740-118592940_Scr	K562	En19	REST_chr2:118592740-118592940_Scr	2	118592740	118592940	scrambled,SNP	78	91	117	89	265	163	308	166	55	225.5	3.22181082182089	0.190064677990308
En19^REST_chr2:118691643-118691843_nm	K562	En19	REST_chr2:118691643-118691843_nm	2	118691643	118691843	noMotif	756	795	732	568	678	433	740	488	85	584.75	4.73887796109851	0.11766835710543
En19^REST_chr2:118771468-118771668_nm	K562	En19	REST_chr2:118771468-118771668_nm	2	118771468	118771668	noMotif	371	437	468	340	432	323	407	248	53	352.5	4.65108209571795	0.138909710297945
En19^REST_chr2:119285151-119285351_Ref	K562	En19	REST_chr2:119285151-119285351_Ref	2	119285151	119285351	motif	180	224	216	169	529	376	582	427	58	478.5	3.16965218886127	0.133687590210017
En19^REST_chr2:119285151-119285351_Scr	K562	En19	REST_chr2:119285151-119285351_Scr	2	119285151	119285351	scrambled	205	256	285	191	652	416	718	458	61	561	3.20276922378243	0.133464010678367
En19^REST_chr2:119285249-119285449_Ref	K562	En19	REST_chr2:119285249-119285449_Ref	2	119285249	119285449	motif	39	51	29	23	391	205	403	295	34	323.5	1.25272815953653	0.253036623312942
En19^REST_chr2:119285249-119285449_Scr	K562	En19	REST_chr2:119285249-119285449_Scr	2	119285249	119285449	scrambled,SNP	37	40	36	38	294	159	282	179	31	228.5	1.87513571763009	0.199656024732385
En19^REST_chr2:119285368-119285568_Ref	K562	En19	REST_chr2:119285368-119285568_Ref	2	119285368	119285568	motif	387	452	393	269	786	573	891	654	84	726	3.47812701044097	0.123439061477253
En19^REST_chr2:119428551-119428751_nm	K562	En19	REST_chr2:119428551-119428751_nm	2	119428551	119428751	noMotif	388	337	337	195	254	174	267	214	34	227.25	4.88059509647476	0.208195014104455
En19^REST_chr2:119471775-119471975_nm	K562	En19	REST_chr2:119471775-119471975_nm	2	119471775	119471975	noMotif	360	515	508	344	1082	762	1192	795	112	957.75	3.30350926387236	0.153350091365425
En19^REST_chr2:11950139-11950339_Ref	K562	En19	REST_chr2:11950139-11950339_Ref	2	11950139	11950339	motif	89	99	115	88	867	527	876	559	77	707.25	1.61645291574174	0.182525322493032
En19^REST_chr2:11950151-11950351_Ref	K562	En19	REST_chr2:11950151-11950351_Ref	2	11950151	11950351	motif	127	134	168	104	840	599	920	674	93	758.25	1.93431380634843	0.158122781547993
En19^REST_chr2:11950151-11950351_Scr	K562	En19	REST_chr2:11950151-11950351_Scr	2	11950151	11950351	scrambled,SNP	246	296	287	208	1058	636	1029	743	100	866.5	2.71225803229034	0.123995634084093
En19^REST_chr2:119863965-119864165_Ref	K562	En19	REST_chr2:119863965-119864165_Ref	2	119863965	119864165	motif	10	10	15	6	388	296	394	243	47	330.25	-0.574888201809688	0.354590350528946
En19^REST_chr2:119863965-119864165_Scr	K562	En19	REST_chr2:119863965-119864165_Scr	2	119863965	119864165	scrambled,SNP	53	30	54	43	218	129	275	177	30	199.75	2.32035127040972	0.199510279552364
En19^REST_chr2:119864066-119864266_Ref	K562	En19	REST_chr2:119864066-119864266_Ref	2	119864066	119864266	motif	362	523	449	340	683	478	744	562	82	616.75	3.88499135557343	0.156111256691463
En19^REST_chr2:119864066-119864266_Scr	K562	En19	REST_chr2:119864066-119864266_Scr	2	119864066	119864266	scrambled,SNP	538	635	621	446	784	524	881	600	81	697.25	4.13597979761819	0.132731900636739
En19^REST_chr2:119892480-119892680_Ref	K562	En19	REST_chr2:119892480-119892680_Ref	2	119892480	119892680	motif	578	875	773	549	474	272	434	305	53	371.25	5.36115532501437	0.157424742056112
En19^REST_chr2:119892480-119892680_Scr	K562	En19	REST_chr2:119892480-119892680_Scr	2	119892480	119892680	scrambled,SNP	NA	NA	NA	NA	NA	NA	NA	NA	NA	NA	NA	NA
En19^REST_chr2:119924686-119924886_Ref	K562	En19	REST_chr2:119924686-119924886_Ref	2	119924686	119924886	motif	80	119	105	57	836	595	878	663	104	743	1.38222969285211	0.219619687294842
En19^REST_chr2:119924686-119924886_Scr	K562	En19	REST_chr2:119924686-119924886_Scr	2	119924686	119924886	scrambled,SNP	4	13	16	2	129	92	126	58	14	101.25	0.897362085309653	0.596215298342572
En19^REST_chr2:119924742-119924942_Ref	K562	En19	REST_chr2:119924742-119924942_Ref	2	119924742	119924942	motif	105	95	139	66	917	638	1027	662	86	811	1.44039837767692	0.164270466277745
En19^REST_chr2:119924742-119924942_Scr	K562	En19	REST_chr2:119924742-119924942_Scr	2	119924742	119924942	scrambled,SNP	372	476	460	278	817	735	955	591	75	774.5	3.46085235437134	0.143251616235646
En19^REST_chr2:119928334-119928534_nm	K562	En19	REST_chr2:119928334-119928534_nm	2	119928334	119928534	noMotif	940	950	970	649	1126	866	1340	723	102	1013.75	4.24001470860914	0.141273672199527
En19^REST_chr2:119932660-119932860_Ref	K562	En19	REST_chr2:119932660-119932860_Ref	2	119932660	119932860	motif	385	445	455	310	309	212	292	191	38	251	5.11623737984202	0.144368724264731
En19^REST_chr2:119992324-119992524_Ref	K562	En19	REST_chr2:119992324-119992524_Ref	2	119992324	119992524	motif	39	34	57	39	774	590	923	607	122	723.5	0.362177765041848	0.250389168878833
En19^REST_chr2:119992324-119992524_Scr	K562	En19	REST_chr2:119992324-119992524_Scr	2	119992324	119992524	scrambled	34	64	59	58	798	586	850	578	107	703	0.756919391207619	0.194394507228582
En19^REST_chr2:120066475-120066675_Ref	K562	En19	REST_chr2:120066475-120066675_Ref	2	120066475	120066675	motif	NA	NA	NA	NA	NA	NA	NA	NA	NA	NA	NA	NA
En19^REST_chr2:120068993-120069193_Ref	K562	En19	REST_chr2:120068993-120069193_Ref	2	120068993	120069193	motif	177	261	244	213	448	368	574	334	76	431	3.52161744996062	0.150372765931042
En19^REST_chr2:120068993-120069193_Scr	K562	En19	REST_chr2:120068993-120069193_Scr	2	120068993	120069193	scrambled	203	313	305	218	628	472	736	430	86	566.5	3.33657796447961	0.14611689848176
En19^REST_chr2:120110105-120110305_nm	K562	En19	REST_chr2:120110105-120110305_nm	2	120110105	120110305	noMotif	76	66	61	62	230	149	262	212	37	213.25	2.76160796609801	0.205036125476629
En19^REST_chr2:120233829-120234029_Ref	K562	En19	REST_chr2:120233829-120234029_Ref	2	120233829	120234029	motif	119	92	91	77	325	211	354	232	31	280.5	2.88337412498964	0.166432822208703
En19^REST_chr2:120233829-120234029_Scr	K562	En19	REST_chr2:120233829-120234029_Scr	2	120233829	120234029	scrambled,SNP	61	66	67	58	152	94	200	123	16	142.25	3.29543584918939	0.197773408848796
En19^REST_chr2:120301984-120302184_Ref	K562	En19	REST_chr2:120301984-120302184_Ref	2	120301984	120302184	motif	7	8	8	4	5	2	3	3	2	3.25	NA	NA
En19^REST_chr2:120448810-120449010_Ref	K562	En19	REST_chr2:120448810-120449010_Ref	2	120448810	120449010	motif	0	1	1	0	7	4	4	4	1	4.75	NA	NA
En19^REST_chr2:120448810-120449010_Scr	K562	En19	REST_chr2:120448810-120449010_Scr	2	120448810	120449010	scrambled	44	49	73	52	319	228	416	249	48	303	2.00106485285522	0.223763767911085
En19^REST_chr2:120448880-120449080_Ref	K562	En19	REST_chr2:120448880-120449080_Ref	2	120448880	120449080	motif	55	72	71	42	481	366	519	398	48	441	1.54775807889667	0.288355600961381
En19^REST_chr2:120448880-120449080_Scr	K562	En19	REST_chr2:120448880-120449080_Scr	2	120448880	120449080	scrambled	54	83	89	63	381	263	365	284	36	323.25	2.29116168889364	0.289260333399603
En19^REST_chr2:120451369-120451569_nm	K562	En19	REST_chr2:120451369-120451569_nm	2	120451369	120451569	noMotif	NA	NA	NA	NA	NA	NA	NA	NA	NA	NA	NA	NA
En19^REST_chr2:120517430-120517630_nm	K562	En19	REST_chr2:120517430-120517630_nm	2	120517430	120517630	noMotif	2727	3454	3140	2116	1389	1031	1754	1172	129	1336.5	5.53838102343161	0.112916595109824
En19^REST_chr2:121030484-121030684_nm	K562	En19	REST_chr2:121030484-121030684_nm	2	121030484	121030684	noMotif	56	90	74	76	207	172	223	158	32	190	3.0938816879	0.202580198605628
En19^REST_chr2:121106903-121107103_Ref	K562	En19	REST_chr2:121106903-121107103_Ref	2	121106903	121107103	motif	609	632	560	460	836	453	697	494	74	620	4.3252742664981	0.16000131297194
En19^REST_chr2:121159098-121159298_Ref	K562	En19	REST_chr2:121159098-121159298_Ref	2	121159098	121159298	motif	91	159	167	94	399	241	412	294	44	336.5	3.05714395014809	0.19530078792413
En19^REST_chr2:121159098-121159298_Scr	K562	En19	REST_chr2:121159098-121159298_Scr	2	121159098	121159298	scrambled,SNP	9	7	5	1	8	1	5	5	1	4.75	NA	NA
En19^REST_chr2:121159105-121159305_Ref	K562	En19	REST_chr2:121159105-121159305_Ref	2	121159105	121159305	motif	177	174	230	145	700	494	700	501	68	598.75	2.72477477975613	0.174285044070231
En19^REST_chr2:121159105-121159305_Scr	K562	En19	REST_chr2:121159105-121159305_Scr	2	121159105	121159305	scrambled,SNP	225	295	317	264	405	271	472	303	51	362.75	4.07809285657524	0.146962222177755
En19^REST_chr2:121296380-121296580_nm	K562	En19	REST_chr2:121296380-121296580_nm	2	121296380	121296580	noMotif	359	247	242	176	808	517	769	568	72	665.5	3.04761492634053	0.156699423993323
En19^REST_chr2:121692430-121692630_nm	K562	En19	REST_chr2:121692430-121692630_nm	2	121692430	121692630	noMotif	322	273	276	245	757	509	696	499	73	615.25	3.30804958941756	0.126361473647888
En19^REST_chr2:121862365-121862565_nm	K562	En19	REST_chr2:121862365-121862565_nm	2	121862365	121862565	noMotif	316	401	386	273	840	601	871	640	64	738	3.34067728343924	0.144805847066666
En19^REST_chr2:122288547-122288747_nm	K562	En19	REST_chr2:122288547-122288747_nm	2	122288547	122288747	noMotif	38	65	69	53	183	139	198	185	28	176.25	2.79126957021696	0.199725212165265
En19^REST_chr2:122469197-122469397_Ref	K562	En19	REST_chr2:122469197-122469397_Ref	2	122469197	122469397	motif	25	13	21	11	158	104	145	139	17	136.5	1.44605873359047	0.376648720849092
En19^REST_chr2:122469197-122469397_Scr	K562	En19	REST_chr2:122469197-122469397_Scr	2	122469197	122469397	scrambled	22	38	54	28	136	112	206	146	26	150	2.36722322341607	0.211302515816783
En19^REST_chr2:122513036-122513236_Ref	K562	En19	REST_chr2:122513036-122513236_Ref	2	122513036	122513236	motif	13250	10289	8614	6310	203	120	190	94	42	151.75	10.419816302438	0.102674052117142
En19^REST_chr2:122513036-122513236_Scr	K562	En19	REST_chr2:122513036-122513236_Scr	2	122513036	122513236	scrambled,SNP	11103	8598	7566	5657	121	90	127	105	35	110.75	10.633250524694	0.109779461715471
En19^REST_chr2:122513076-122513276_Ref	K562	En19	REST_chr2:122513076-122513276_Ref	2	122513076	122513276	motif	7335	5724	5022	3730	117	68	92	55	29	83	10.4689154558744	0.116038459930107
En19^REST_chr2:122513076-122513276_Scr	K562	En19	REST_chr2:122513076-122513276_Scr	2	122513076	122513276	scrambled,SNP	1561	1868	1686	1179	186	137	226	114	46	165.75	7.70096751667917	0.134104266895905
En19^REST_chr2:122513276-122513476_Ref	K562	En19	REST_chr2:122513276-122513476_Ref	2	122513276	122513476	motif	2132	2703	2710	1902	1920	1342	2174	1443	240	1719.75	4.91220263697623	0.107662424949541
En19^REST_chr2:122513276-122513476_Scr	K562	En19	REST_chr2:122513276-122513476_Scr	2	122513276	122513476	scrambled	99	105	85	68	33	17	21	15	4	21.5	NA	NA
En19^REST_chr2:122574982-122575182_Ref	K562	En19	REST_chr2:122574982-122575182_Ref	2	122574982	122575182	motif	7	8	7	17	92	75	105	63	24	83.75	1.39987626969625	0.419109920856493
En19^REST_chr2:122574982-122575182_Scr	K562	En19	REST_chr2:122574982-122575182_Scr	2	122574982	122575182	scrambled,SNP	7	4	3	4	68	66	77	82	24	73.25	0.364963665095473	0.565351583316602
En19^REST_chr2:12266542-12266742_nm	K562	En19	REST_chr2:12266542-12266742_nm	2	12266542	12266742	noMotif	574	728	754	466	1029	686	1016	717	87	862	3.99295388810489	0.134364482812746
En19^REST_chr2:123190867-123191067_nm	K562	En19	REST_chr2:123190867-123191067_nm	2	123190867	123191067	noMotif	89	130	89	79	234	172	240	155	36	200.25	3.39520892419844	0.211691053553523
En19^REST_chr2:123464826-123465026_nm	K562	En19	REST_chr2:123464826-123465026_nm	2	123464826	123465026	noMotif	45	37	43	36	297	226	287	188	28	249.5	1.81437034261926	0.246892967865321
En19^REST_chr2:123609938-123610138_Ref	K562	En19	REST_chr2:123609938-123610138_Ref	2	123609938	123610138	motif	411	378	346	246	626	407	682	456	105	542.75	3.78642575251439	0.15349257267572
En19^REST_chr2:123609938-123610138_Scr	K562	En19	REST_chr2:123609938-123610138_Scr	2	123609938	123610138	scrambled,SNP	180	306	241	181	638	386	700	408	120	533	3.23662380358531	0.156069865091796
En19^REST_chr2:12378472-12378672_nm	K562	En19	REST_chr2:12378472-12378672_nm	2	12378472	12378672	noMotif	111	132	145	109	521	380	548	432	59	470.25	2.52442426197945	0.164862643471639
En19^REST_chr2:125195481-125195681_Ref	K562	En19	REST_chr2:125195481-125195681_Ref	2	125195481	125195681	motif	12	7	11	7	164	109	177	104	30	138.5	0.549779198560721	0.596252352004526
En19^REST_chr2:126140617-126140817_nm	K562	En19	REST_chr2:126140617-126140817_nm	2	126140617	126140817	noMotif	94	131	120	104	357	271	412	272	43	328	2.9107736057456	0.178222746207681
En19^REST_chr2:12728457-12728657_nm	K562	En19	REST_chr2:12728457-12728657_nm	2	12728457	12728657	noMotif	215	264	271	184	796	624	1055	628	114	775.75	2.71914849159826	0.112410895254564
En19^REST_chr2:127431719-127431919_nm	K562	En19	REST_chr2:127431719-127431919_nm	2	127431719	127431919	noMotif	9032	7370	7123	5173	1384	1016	1521	962	145	1220.75	6.98821814510196	0.11303774835495
En19^REST_chr2:127576754-127576954_Ref	K562	En19	REST_chr2:127576754-127576954_Ref	2	127576754	127576954	motif	5	3	10	0	47	20	53	28	13	37	1.40397920168091	0.78114038770565
En19^REST_chr2:127576754-127576954_Scr	K562	En19	REST_chr2:127576754-127576954_Scr	2	127576754	127576954	scrambled,SNP	2	3	8	4	49	46	62	35	18	48	0.961693953959506	0.585823289154858
En19^REST_chr2:12760168-12760368_nm	K562	En19	REST_chr2:12760168-12760368_nm	2	12760168	12760368	noMotif	164	241	201	117	533	423	686	384	120	506.5	2.95294653140748	0.127246788432429
En19^REST_chr2:127615758-127615958_Ref	K562	En19	REST_chr2:127615758-127615958_Ref	2	127615758	127615958	motif	194	282	275	162	501	355	585	351	103	448	3.47648458223622	0.138545831932875
En19^REST_chr2:127809140-127809340_nm	K562	En19	REST_chr2:127809140-127809340_nm	2	127809140	127809340	noMotif	120	192	186	112	868	565	808	582	71	705.75	2.23435925775762	0.164240770272415
En19^REST_chr2:127962501-127962701_Ref	K562	En19	REST_chr2:127962501-127962701_Ref	2	127962501	127962701	motif	232	308	273	180	842	558	842	607	105	712.25	2.91841228894983	0.160958083080659
En19^REST_chr2:127962501-127962701_Scr	K562	En19	REST_chr2:127962501-127962701_Scr	2	127962501	127962701	scrambled	303	420	397	324	816	582	781	539	103	679.5	3.54401814210798	0.125777269910265
En19^REST_chr2:128163379-128163579_Ref	K562	En19	REST_chr2:128163379-128163579_Ref	2	128163379	128163579	motif	462	502	519	341	558	396	598	377	55	482.25	4.36518917963809	0.128816445418301
En19^REST_chr2:128163397-128163597_Ref	K562	En19	REST_chr2:128163397-128163597_Ref	2	128163397	128163597	motif	467	615	493	367	915	637	1077	674	96	825.75	3.68193858910601	0.137321802414681
En19^REST_chr2:128165695-128165895_Ref	K562	En19	REST_chr2:128165695-128165895_Ref	2	128165695	128165895	motif	NA	NA	NA	NA	NA	NA	NA	NA	NA	NA	NA	NA
En19^REST_chr2:128420582-128420782_nm	K562	En19	REST_chr2:128420582-128420782_nm	2	128420582	128420782	noMotif	188	243	245	141	749	529	764	531	99	643.25	2.78077801185603	0.154122701356531
En19^REST_chr2:128459632-128459832_Ref	K562	En19	REST_chr2:128459632-128459832_Ref	2	128459632	128459832	motif	45	68	55	31	20	3	12	5	3	10	NA	NA
En19^REST_chr2:12864270-12864470_nm	K562	En19	REST_chr2:12864270-12864470_nm	2	12864270	12864470	noMotif	125	173	159	145	325	207	381	224	38	284.25	3.555311459072	0.124958259041912
En19^REST_chr2:128782674-128782874_Ref	K562	En19	REST_chr2:128782674-128782874_Ref	2	128782674	128782874	motif	41	48	37	29	232	143	226	130	25	182.75	2.21696930197248	0.236647021795535
En19^REST_chr2:128927852-128928052_nm	K562	En19	REST_chr2:128927852-128928052_nm	2	128927852	128928052	noMotif	406	588	490	310	1078	747	1190	713	110	932	3.38949444318153	0.118838268890939
En19^REST_chr2:128953232-128953432_nm	K562	En19	REST_chr2:128953232-128953432_nm	2	128953232	128953432	noMotif	1014	1170	1064	718	751	559	856	545	69	677.75	4.98769855362274	0.096468552624816
En19^REST_chr2:128991180-128991380_Ref	K562	En19	REST_chr2:128991180-128991380_Ref	2	128991180	128991380	motif	1586	1683	1481	1199	847	566	749	529	132	672.75	5.58893208965906	0.108746120639856
En19^REST_chr2:128991180-128991380_Scr	K562	En19	REST_chr2:128991180-128991380_Scr	2	128991180	128991380	scrambled,SNP	1105	1486	1282	1032	1155	691	1080	659	179	896.25	4.92184607198053	0.137622450370074
En19^REST_chr2:129378586-129378786_Ref	K562	En19	REST_chr2:129378586-129378786_Ref	2	129378586	129378786	motif	53	57	68	56	423	365	454	293	106	383.75	1.73315076810219	0.185928841092334
En19^REST_chr2:129378734-129378934_Ref	K562	En19	REST_chr2:129378734-129378934_Ref	2	129378734	129378934	motif	22	48	31	27	276	170	297	212	69	238.75	1.55473774706278	0.245625593895838
En19^REST_chr2:129378734-129378934_Scr	K562	En19	REST_chr2:129378734-129378934_Scr	2	129378734	129378934	scrambled	74	55	52	37	306	215	281	203	61	251.25	2.21682818647902	0.260766147756117
En19^REST_chr2:131003619-131003819_Ref	K562	En19	REST_chr2:131003619-131003819_Ref	2	131003619	131003819	motif	106	138	157	108	909	626	908	681	89	781	1.83211637283462	0.161876934879189
En19^REST_chr2:131003619-131003819_Scr	K562	En19	REST_chr2:131003619-131003819_Scr	2	131003619	131003819	scrambled,SNP	178	224	235	157	860	604	942	697	92	775.75	2.47739732883708	0.143959185139616
En19^REST_chr2:131043935-131044135_nm	K562	En19	REST_chr2:131043935-131044135_nm	2	131043935	131044135	noMotif	565	683	684	544	1003	738	1080	744	120	891.25	3.92870134998878	0.115068574600284
En19^REST_chr2:131130155-131130355_nm	K562	En19	REST_chr2:131130155-131130355_nm	2	131130155	131130355	noMotif	2464	2473	2250	1730	464	298	439	348	139	387.25	6.96347751832127	0.0934076235842166
En19^REST_chr2:131517608-131517808_Ref	K562	En19	REST_chr2:131517608-131517808_Ref	2	131517608	131517808	motif	103	141	118	112	852	602	883	641	105	744.5	1.80415623015247	0.180652761927104
En19^REST_chr2:131517608-131517808_Scr	K562	En19	REST_chr2:131517608-131517808_Scr	2	131517608	131517808	scrambled	67	76	95	63	484	322	538	394	60	434.5	1.92348845240582	0.195443533801924
En19^REST_chr2:131611080-131611280_Ref	K562	En19	REST_chr2:131611080-131611280_Ref	2	131611080	131611280	motif	267	293	322	266	1855	1281	2050	1341	194	1631.75	1.96098102124424	0.162674236620807
En19^REST_chr2:131611080-131611280_Scr	K562	En19	REST_chr2:131611080-131611280_Scr	2	131611080	131611280	scrambled,SNP	248	320	280	241	1414	1093	1545	1078	139	1282.5	2.21255320032828	0.159006062773555
En19^REST_chr2:131862784-131862984_Ref	K562	En19	REST_chr2:131862784-131862984_Ref	2	131862784	131862984	motif	11684	9283	8003	5716	336	243	317	204	67	275	9.39849501053141	0.0995268848983464
En19^REST_chr2:131862784-131862984_Scr	K562	En19	REST_chr2:131862784-131862984_Scr	2	131862784	131862984	scrambled,SNP	5604	4537	4023	3015	246	156	266	144	68	203	8.8440164272353	0.100464370503896
En19^REST_chr2:132310561-132310761_Ref	K562	En19	REST_chr2:132310561-132310761_Ref	2	132310561	132310761	motif	317	362	388	282	1216	849	1320	907	123	1073	2.78399833121435	0.14579397361106
En19^REST_chr2:132310561-132310761_Scr	K562	En19	REST_chr2:132310561-132310761_Scr	2	132310561	132310761	scrambled,SNP	292	284	361	293	663	464	624	446	65	549.25	3.62505828462051	0.131546965854382
En19^REST_chr2:132342674-132342874_Ref	K562	En19	REST_chr2:132342674-132342874_Ref	2	132342674	132342874	motif	3	11	19	9	413	235	440	271	43	339.75	-0.551416105677626	0.258407043508068
En19^REST_chr2:132440004-132440204_Ref	K562	En19	REST_chr2:132440004-132440204_Ref	2	132440004	132440204	motif	407	618	567	434	1085	704	1132	879	98	950	3.54642949422452	0.121329021195075
En19^REST_chr2:132440004-132440204_Scr	K562	En19	REST_chr2:132440004-132440204_Scr	2	132440004	132440204	scrambled,SNP	509	630	586	469	1343	968	1484	1018	132	1203.25	3.31910072886904	0.116898725852958
En19^REST_chr2:133030903-133031103_nm	K562	En19	REST_chr2:133030903-133031103_nm	2	133030903	133031103	noMotif	150	226	241	169	807	551	843	521	86	680.5	2.67308671371103	0.142060035187427
En19^REST_chr2:133031102-133031302_nm	K562	En19	REST_chr2:133031102-133031302_nm	2	133031102	133031302	noMotif	8	9	11	3	35	29	25	25	3	28.5	NA	NA
En19^REST_chr2:133110350-133110550_Ref	K562	En19	REST_chr2:133110350-133110550_Ref	2	133110350	133110550	motif	230	379	359	301	490	341	471	307	91	402.25	4.12633872590796	0.131269026127146
En19^REST_chr2:133110350-133110550_Scr	K562	En19	REST_chr2:133110350-133110550_Scr	2	133110350	133110550	scrambled,SNP	499	653	601	417	584	354	499	398	111	458.75	4.68516592165186	0.133628635017067
En19^REST_chr2:133196364-133196564_nm	K562	En19	REST_chr2:133196364-133196564_nm	2	133196364	133196564	noMotif	170	193	195	112	369	266	429	244	40	327	3.47917662684996	0.139550295367961
En19^REST_chr2:133246779-133246979_Ref	K562	En19	REST_chr2:133246779-133246979_Ref	2	133246779	133246979	motif	37	42	48	32	202	113	215	147	42	169.25	2.37229934827652	0.251327172378831
En19^REST_chr2:133246779-133246979_Scr	K562	En19	REST_chr2:133246779-133246979_Scr	2	133246779	133246979	scrambled,SNP	181	167	172	155	264	170	281	167	72	220.5	4.08222523351798	0.152693815088667
En19^REST_chr2:133246791-133246991_Ref	K562	En19	REST_chr2:133246791-133246991_Ref	2	133246791	133246991	motif	21	21	35	21	291	182	256	185	62	228.5	1.23354724093399	0.249043925213008
En19^REST_chr2:133246791-133246991_Scr	K562	En19	REST_chr2:133246791-133246991_Scr	2	133246791	133246991	scrambled,SNP	495	642	662	457	408	273	359	311	93	337.75	5.18028642000909	0.124453463707592
En19^REST_chr2:133246809-133247009_Ref	K562	En19	REST_chr2:133246809-133247009_Ref	2	133246809	133247009	motif	33	20	27	24	287	210	288	168	50	238.25	1.25903043995686	0.271334318039375
En19^REST_chr2:133246809-133247009_Scr	K562	En19	REST_chr2:133246809-133247009_Scr	2	133246809	133247009	scrambled,SNP	60	71	110	62	341	255	351	219	50	291.5	2.51169038318276	0.189813833907542
En19^REST_chr2:133246907-133247107_Ref	K562	En19	REST_chr2:133246907-133247107_Ref	2	133246907	133247107	motif	1700	2014	1882	1502	1759	941	1577	1063	207	1335	4.88158691542654	0.110445472661098
En19^REST_chr2:133784193-133784393_Ref	K562	En19	REST_chr2:133784193-133784393_Ref	2	133784193	133784393	motif	44	58	77	35	539	386	531	427	60	470.75	1.29086970205875	0.208088446256265
En19^REST_chr2:133821445-133821645_Ref	K562	En19	REST_chr2:133821445-133821645_Ref	2	133821445	133821645	motif	35	46	25	28	407	339	419	291	51	364	0.985108705454897	0.257995111889722
En19^REST_chr2:133821556-133821756_Ref	K562	En19	REST_chr2:133821556-133821756_Ref	2	133821556	133821756	motif	14	11	6	13	191	152	204	142	23	172.25	0.47248420388808	0.30662249765108
En19^REST_chr2:133864674-133864874_Ref	K562	En19	REST_chr2:133864674-133864874_Ref	2	133864674	133864874	motif	189	216	236	155	623	427	738	472	89	565	2.94851317760266	0.144939930402742
En19^REST_chr2:133864674-133864874_Scr	K562	En19	REST_chr2:133864674-133864874_Scr	2	133864674	133864874	scrambled,SNP	57	101	53	60	324	214	316	216	56	267.5	2.47068710405691	0.213195467299532
En19^REST_chr2:133867868-133868068_Ref	K562	En19	REST_chr2:133867868-133868068_Ref	2	133867868	133868068	motif	92	155	107	95	280	223	287	164	26	238.5	3.36208357398562	0.181114648553242
En19^REST_chr2:133987648-133987848_Ref	K562	En19	REST_chr2:133987648-133987848_Ref	2	133987648	133987848	motif	24	25	33	37	217	142	180	136	21	168.75	1.97290455286875	0.266197229179437
En19^REST_chr2:133987648-133987848_Scr	K562	En19	REST_chr2:133987648-133987848_Scr	2	133987648	133987848	scrambled	70	101	113	75	490	391	508	419	49	452	2.10081478899676	0.1673942203818
En19^REST_chr2:13400640-13400840_Ref	K562	En19	REST_chr2:13400640-13400840_Ref	2	13400640	13400840	motif	23	20	44	19	298	159	278	215	32	237.5	1.29555737340034	0.34636837689196
En19^REST_chr2:13400640-13400840_Scr	K562	En19	REST_chr2:13400640-13400840_Scr	2	13400640	13400840	scrambled	300	368	356	208	240	172	288	202	28	225.5	4.88304966748423	0.172617926240783
En19^REST_chr2:134099262-134099462_Ref	K562	En19	REST_chr2:134099262-134099462_Ref	2	134099262	134099462	motif	10	8	10	7	69	42	84	55	17	62.5	1.62427730212149	0.785257642370123
En19^REST_chr2:134099262-134099462_Scr	K562	En19	REST_chr2:134099262-134099462_Scr	2	134099262	134099462	scrambled,SNP	10	9	6	0	23	22	28	11	11	21	2.59578327679987	1.1195823954986
En19^REST_chr2:134601847-134602047_Ref	K562	En19	REST_chr2:134601847-134602047_Ref	2	134601847	134602047	motif	10	14	20	8	19	9	27	9	4	16	NA	NA
En19^REST_chr2:134951984-134952184_nm	K562	En19	REST_chr2:134951984-134952184_nm	2	134951984	134952184	noMotif	115	101	83	81	213	147	218	178	24	189	3.44270517283112	0.242707625079276
En19^REST_chr2:135064960-135065160_Ref	K562	En19	REST_chr2:135064960-135065160_Ref	2	135064960	135065160	motif	89	106	121	92	513	386	635	478	69	503	2.14743586186756	0.167134222523915
En19^REST_chr2:135064960-135065160_Scr	K562	En19	REST_chr2:135064960-135065160_Scr	2	135064960	135065160	scrambled,SNP	240	245	257	201	671	492	715	474	95	588	3.13217212394587	0.141914083549516
En19^REST_chr2:135190070-135190270_nm	K562	En19	REST_chr2:135190070-135190270_nm	2	135190070	135190270	noMotif	97	105	106	72	478	358	638	382	56	464	2.1614492495212	0.166866760773607
En19^REST_chr2:135218228-135218428_Ref	K562	En19	REST_chr2:135218228-135218428_Ref	2	135218228	135218428	motif	141	160	150	153	1053	717	1039	704	109	878.25	1.93103950620664	0.200760333636514
En19^REST_chr2:135218228-135218428_Scr	K562	En19	REST_chr2:135218228-135218428_Scr	2	135218228	135218428	scrambled,SNP	67	107	138	62	603	380	719	477	73	544.75	1.91185457447817	0.233928167890557
En19^REST_chr2:135464606-135464806_Ref	K562	En19	REST_chr2:135464606-135464806_Ref	2	135464606	135464806	motif	3593	3152	2658	1939	772	572	833	572	96	687.25	6.46575475118406	0.114714251303722
En19^REST_chr2:135464606-135464806_Scr	K562	En19	REST_chr2:135464606-135464806_Scr	2	135464606	135464806	scrambled	2505	2297	1972	1413	523	337	603	363	55	456.5	6.60543354216539	0.119505621165754
En19^REST_chr2:135676464-135676664_Ref	K562	En19	REST_chr2:135676464-135676664_Ref	2	135676464	135676664	motif	275	297	353	271	624	373	605	401	88	500.75	3.72543717447278	0.110429271595693
En19^REST_chr2:135788544-135788744_Ref	K562	En19	REST_chr2:135788544-135788744_Ref	2	135788544	135788744	motif	14	23	13	18	113	59	109	88	10	92.25	2.03392373739011	0.466904115453415
En19^REST_chr2:135788544-135788744_Scr	K562	En19	REST_chr2:135788544-135788744_Scr	2	135788544	135788744	scrambled	29	31	25	21	144	74	156	89	16	115.75	2.34570008976627	0.355000662868866
En19^REST_chr2:136499980-136500180_nm	K562	En19	REST_chr2:136499980-136500180_nm	2	136499980	136500180	noMotif	1012	1375	1327	1129	531	391	586	409	128	479.25	5.80082742841273	0.124586749135511
En19^REST_chr2:13701880-13702080_nm	K562	En19	REST_chr2:13701880-13702080_nm	2	13701880	13702080	noMotif	14	30	24	11	459	297	494	304	51	388.5	0.147448240365895	0.261307075941246
En19^REST_chr2:137285236-137285436_Ref	K562	En19	REST_chr2:137285236-137285436_Ref	2	137285236	137285436	motif	16	16	9	11	191	157	224	168	21	185	0.592822039218171	0.454860367349537
En19^REST_chr2:137285236-137285436_Scr	K562	En19	REST_chr2:137285236-137285436_Scr	2	137285236	137285436	scrambled,SNP	308	354	393	243	517	344	563	413	59	459.25	3.94298677364746	0.132042293267324
En19^REST_chr2:137287820-137288020_Ref	K562	En19	REST_chr2:137287820-137288020_Ref	2	137287820	137288020	motif	38	42	30	28	373	233	430	233	78	317.25	1.26259827424491	0.225956358010208
En19^REST_chr2:137287820-137288020_Scr	K562	En19	REST_chr2:137287820-137288020_Scr	2	137287820	137288020	scrambled	0	0	0	0	6	2	5	6	2	4.75	NA	NA
En19^REST_chr2:137340291-137340491_nm	K562	En19	REST_chr2:137340291-137340491_nm	2	137340291	137340491	noMotif	7	16	18	8	264	204	290	226	41	246	0.100658731402699	0.513412251325969
En19^REST_chr2:138700726-138700926_Ref	K562	En19	REST_chr2:138700726-138700926_Ref	2	138700726	138700926	motif	107	162	142	84	677	514	748	547	121	621.5	2.09989207456879	0.147941402619703
En19^REST_chr2:138700726-138700926_Scr	K562	En19	REST_chr2:138700726-138700926_Scr	2	138700726	138700926	scrambled,SNP	74	77	78	56	380	245	416	279	51	330	2.23904653324862	0.180858165295313
En19^REST_chr2:138714206-138714406_nm	K562	En19	REST_chr2:138714206-138714406_nm	2	138714206	138714406	noMotif	28	50	66	46	559	357	595	363	77	468.5	1.18091672146626	0.233771880207252
En19^REST_chr2:138867959-138868159_nm	K562	En19	REST_chr2:138867959-138868159_nm	2	138867959	138868159	noMotif	12	25	17	11	351	234	385	271	36	310.25	0.184482756983388	0.300428741723647
En19^REST_chr2:139529210-139529410_Ref	K562	En19	REST_chr2:139529210-139529410_Ref	2	139529210	139529410	motif	115	182	192	132	763	555	852	601	88	692.75	2.29522453201683	0.151105966026797
En19^REST_chr2:139899902-139900102_Ref	K562	En19	REST_chr2:139899902-139900102_Ref	2	139899902	139900102	motif	10	15	4	4	103	95	153	51	10	100.5	0.814364874086482	0.786706416096978
En19^REST_chr2:139899902-139900102_Scr	K562	En19	REST_chr2:139899902-139900102_Scr	2	139899902	139900102	scrambled	7	21	7	9	78	46	69	46	10	59.75	2.01056408328933	0.434470265135753
En19^REST_chr2:144648455-144648655_Ref	K562	En19	REST_chr2:144648455-144648655_Ref	2	144648455	144648655	motif	714	883	836	569	268	184	256	228	39	234	6.10973751487477	0.180852743062402
En19^REST_chr2:145089451-145089651_Ref	K562	En19	REST_chr2:145089451-145089651_Ref	2	145089451	145089651	motif	593	763	700	544	454	226	451	273	90	351	5.36816394930056	0.131745025582865
En19^REST_chr2:145089451-145089651_Scr	K562	En19	REST_chr2:145089451-145089651_Scr	2	145089451	145089651	scrambled,SNP	441	660	563	410	309	191	280	215	71	248.75	5.50743734338076	0.122449066946077
En19^REST_chr2:145274973-145275173_Ref	K562	En19	REST_chr2:145274973-145275173_Ref	2	145274973	145275173	motif	NA	NA	NA	NA	NA	NA	NA	NA	NA	NA	NA	NA
En19^REST_chr2:145274973-145275173_Scr	K562	En19	REST_chr2:145274973-145275173_Scr	2	145274973	145275173	scrambled	NA	NA	NA	NA	NA	NA	NA	NA	NA	NA	NA	NA
En19^REST_chr2:145555025-145555225_nm	K562	En19	REST_chr2:145555025-145555225_nm	2	145555025	145555225	noMotif	NA	NA	NA	NA	NA	NA	NA	NA	NA	NA	NA	NA
En19^REST_chr2:146169153-146169353_nm	K562	En19	REST_chr2:146169153-146169353_nm	2	146169153	146169353	noMotif	52	55	53	32	455	352	519	326	72	413	1.32794474318625	0.211421099566025
En19^REST_chr2:146632097-146632297_nm	K562	En19	REST_chr2:146632097-146632297_nm	2	146632097	146632297	noMotif	70	82	69	39	116	118	136	87	16	114.25	3.59388648634609	0.21679342050038
En19^REST_chr2:14817275-14817475_Ref	K562	En19	REST_chr2:14817275-14817475_Ref	2	14817275	14817475	motif	26	33	32	21	398	259	481	301	44	359.75	0.77157062124845	0.273511383779767
En19^REST_chr2:14817275-14817475_Scr	K562	En19	REST_chr2:14817275-14817475_Scr	2	14817275	14817475	scrambled	60	59	53	47	579	393	754	422	59	537	1.16932461652351	0.177809810894731
En19^REST_chr2:148703333-148703533_Ref	K562	En19	REST_chr2:148703333-148703533_Ref	2	148703333	148703533	motif	10	15	10	11	201	128	220	144	20	173.25	0.550536775502395	0.418100100098696
En19^REST_chr2:148703333-148703533_Scr	K562	En19	REST_chr2:148703333-148703533_Scr	2	148703333	148703533	scrambled,SNP	41	63	67	29	135	142	209	89	19	143.75	2.91293779260994	0.247086609494291
En19^REST_chr2:149267058-149267258_Ref	K562	En19	REST_chr2:149267058-149267258_Ref	2	149267058	149267258	motif	461	649	577	454	908	565	927	699	112	774.75	3.92230131811843	0.128008265921523
En19^REST_chr2:149402958-149403158_nm	K562	En19	REST_chr2:149402958-149403158_nm	2	149402958	149403158	noMotif	474	737	663	455	1194	799	1205	771	137	992.25	3.68540145615727	0.108959736609948
En19^REST_chr2:149410602-149410802_Ref	K562	En19	REST_chr2:149410602-149410802_Ref	2	149410602	149410802	motif	97	140	105	57	270	194	271	181	31	229	3.22183309369729	0.206190981828676
En19^REST_chr2:149487736-149487936_Ref	K562	En19	REST_chr2:149487736-149487936_Ref	2	149487736	149487936	motif	210	277	276	136	351	254	412	263	40	320	3.92290615746878	0.153663344781743
En19^REST_chr2:149926152-149926352_nm	K562	En19	REST_chr2:149926152-149926352_nm	2	149926152	149926352	noMotif	32	31	29	37	195	133	210	151	28	172.25	2.03787879287423	0.188851574693715
En19^REST_chr2:150364538-150364738_Ref	K562	En19	REST_chr2:150364538-150364738_Ref	2	150364538	150364738	motif	136	196	197	111	336	232	361	225	39	288.5	3.59579495313823	0.14897647641183
En19^REST_chr2:150444128-150444328_nm	K562	En19	REST_chr2:150444128-150444328_nm	2	150444128	150444328	noMotif	1841	1993	1962	1392	809	583	871	546	78	702.25	5.80312736951847	0.0986534211295046
En19^REST_chr2:150505244-150505444_Ref	K562	En19	REST_chr2:150505244-150505444_Ref	2	150505244	150505444	motif	1564	1367	1513	999	503	293	526	359	49	420.25	6.14374401991395	0.104628144834593
En19^REST_chr2:150505244-150505444_Scr	K562	En19	REST_chr2:150505244-150505444_Scr	2	150505244	150505444	scrambled,SNP	48	36	53	26	19	14	28	14	2	18.75	NA	NA
En19^REST_chr2:152145849-152146049_nm	K562	En19	REST_chr2:152145849-152146049_nm	2	152145849	152146049	noMotif	367	563	498	369	573	330	467	319	122	422.25	4.55193041382635	0.141393961302092
En19^REST_chr2:153032002-153032202_Ref	K562	En19	REST_chr2:153032002-153032202_Ref	2	153032002	153032202	motif	1328	1740	1738	1094	1212	822	1213	927	156	1043.5	4.93775212403323	0.107264844627278
En19^REST_chr2:153032002-153032202_Scr	K562	En19	REST_chr2:153032002-153032202_Scr	2	153032002	153032202	scrambled	215	332	251	221	293	183	313	224	45	253.25	4.46480469955883	0.122199350311623
En19^REST_chr2:153032379-153032579_Ref	K562	En19	REST_chr2:153032379-153032579_Ref	2	153032379	153032579	motif	4401	3975	3502	2680	445	267	349	240	59	325.25	7.92313779034487	0.0955021958859217
En19^REST_chr2:153032379-153032579_Scr	K562	En19	REST_chr2:153032379-153032579_Scr	2	153032379	153032579	scrambled	2489	2683	2426	2012	750	496	639	414	77	574.75	6.51742807028621	0.0911484189302795
En19^REST_chr2:153099895-153100095_nm	K562	En19	REST_chr2:153099895-153100095_nm	2	153099895	153100095	noMotif	NA	NA	NA	NA	NA	NA	NA	NA	NA	NA	NA	NA
En19^REST_chr2:15313038-15313238_nm	K562	En19	REST_chr2:15313038-15313238_nm	2	15313038	15313238	noMotif	32	36	25	30	149	105	175	123	16	138	2.28855364542479	0.293966612192314
En19^REST_chr2:153763655-153763855_Ref	K562	En19	REST_chr2:153763655-153763855_Ref	2	153763655	153763855	motif	NA	NA	NA	NA	NA	NA	NA	NA	NA	NA	NA	NA
En19^REST_chr2:153763655-153763855_Scr	K562	En19	REST_chr2:153763655-153763855_Scr	2	153763655	153763855	scrambled	0	3	0	0	9	3	2	6	1	5	NA	NA
En19^REST_chr2:153763667-153763867_Ref	K562	En19	REST_chr2:153763667-153763867_Ref	2	153763667	153763867	motif	13	6	23	14	81	64	107	59	25	77.75	2.00940590354263	0.440990431102437
En19^REST_chr2:153763667-153763867_Scr	K562	En19	REST_chr2:153763667-153763867_Scr	2	153763667	153763867	scrambled	61	80	74	58	161	154	178	146	37	159.75	3.19533484785563	0.201340962985501
En19^REST_chr2:153806759-153806959_Ref	K562	En19	REST_chr2:153806759-153806959_Ref	2	153806759	153806959	motif	1	0	3	3	60	29	73	45	19	51.75	-0.281848040408162	1.96902290628589
En19^REST_chr2:153806759-153806959_Scr	K562	En19	REST_chr2:153806759-153806959_Scr	2	153806759	153806959	scrambled,SNP	9	16	7	14	147	111	163	110	28	132.75	0.929230129397456	0.345433376987082
En19^REST_chr2:154333062-154333262_Ref	K562	En19	REST_chr2:154333062-154333262_Ref	2	154333062	154333262	motif	52	30	51	24	178	114	199	170	36	165.25	2.34602555394262	0.302713282188706
En19^REST_chr2:154333062-154333262_Scr	K562	En19	REST_chr2:154333062-154333262_Scr	2	154333062	154333262	scrambled	34	39	26	11	94	79	123	80	25	94	2.62060263456565	0.379082188472835
En19^REST_chr2:154720627-154720827_Ref	K562	En19	REST_chr2:154720627-154720827_Ref	2	154720627	154720827	motif	46	46	59	37	225	179	263	155	24	205.5	2.31964923073644	0.213475742170143
En19^REST_chr2:154720627-154720827_Scr	K562	En19	REST_chr2:154720627-154720827_Scr	2	154720627	154720827	scrambled,SNP	58	71	53	39	179	102	169	122	20	143	3.07052915242549	0.220438988568257
En19^REST_chr2:154729779-154729979_Ref	K562	En19	REST_chr2:154729779-154729979_Ref	2	154729779	154729979	motif	228	331	358	243	862	581	890	670	90	750.75	3.08146275861901	0.157214151325202
En19^REST_chr2:154729779-154729979_Scr	K562	En19	REST_chr2:154729779-154729979_Scr	2	154729779	154729979	scrambled	23	50	80	51	138	84	109	92	11	105.75	3.4187545379668	0.226854327650694
En19^REST_chr2:157199157-157199357_Ref	K562	En19	REST_chr2:157199157-157199357_Ref	2	157199157	157199357	motif	381	529	482	346	161	108	173	138	46	145	6.02803265118845	0.130583446915521
En19^REST_chr2:157199157-157199357_Scr	K562	En19	REST_chr2:157199157-157199357_Scr	2	157199157	157199357	scrambled	284	340	324	252	200	138	203	159	47	175	5.22360828362058	0.143068575651244
En19^REST_chr2:15732018-15732218_nm	K562	En19	REST_chr2:15732018-15732218_nm	2	15732018	15732218	noMotif	1110	1369	1354	966	848	533	894	640	75	728.75	5.17380954813505	0.111129856924733
En19^REST_chr2:158117874-158118074_nm	K562	En19	REST_chr2:158117874-158118074_nm	2	158117874	158118074	noMotif	2631	2808	3084	2026	565	354	513	429	58	465.25	6.94285538582389	0.122421626823505
En19^REST_chr2:158269973-158270173_nm	K562	En19	REST_chr2:158269973-158270173_nm	2	158269973	158270173	noMotif	6	14	24	14	106	73	103	84	33	91.5	1.80096688877754	0.35101931996179
En19^REST_chr2:158297590-158297790_nm	K562	En19	REST_chr2:158297590-158297790_nm	2	158297590	158297790	noMotif	34	43	48	41	141	108	151	121	16	130.25	2.79712824463643	0.217900151552519
En19^REST_chr2:158325982-158326182_nm	K562	En19	REST_chr2:158325982-158326182_nm	2	158325982	158326182	noMotif	284	307	259	209	194	121	201	122	28	159.5	5.18471753832335	0.139877256463358
En19^REST_chr2:158444205-158444405_nm	K562	En19	REST_chr2:158444205-158444405_nm	2	158444205	158444405	noMotif	NA	NA	NA	NA	NA	NA	NA	NA	NA	NA	NA	NA
En19^REST_chr2:158876691-158876891_Ref	K562	En19	REST_chr2:158876691-158876891_Ref	2	158876691	158876891	motif	735	922	930	776	730	486	784	567	90	641.75	4.85443569147488	0.1091156054475
En19^REST_chr2:158876691-158876891_Scr	K562	En19	REST_chr2:158876691-158876891_Scr	2	158876691	158876891	scrambled	844	996	1048	728	657	465	730	531	78	595.75	5.04902220807981	0.112861469366203
En19^REST_chr2:158985103-158985303_nm	K562	En19	REST_chr2:158985103-158985303_nm	2	158985103	158985303	noMotif	78	108	97	100	640	443	651	438	70	543	1.96692198885639	0.183959086832345
En19^REST_chr2:159044509-159044709_Ref	K562	En19	REST_chr2:159044509-159044709_Ref	2	159044509	159044709	motif	50	50	42	35	235	177	307	170	29	222.25	2.12384027317036	0.268815962553443
En19^REST_chr2:159044509-159044709_Scr	K562	En19	REST_chr2:159044509-159044709_Scr	2	159044509	159044709	scrambled,SNP	85	102	126	82	372	332	410	304	45	354.5	2.58888289190852	0.173968067971419
En19^REST_chr2:159364277-159364477_nm	K562	En19	REST_chr2:159364277-159364477_nm	2	159364277	159364477	noMotif	907	1138	1057	764	944	649	1082	686	98	840.25	4.65659178297188	0.13330333112217
En19^REST_chr2:159580791-159580991_nm	K562	En19	REST_chr2:159580791-159580991_nm	2	159580791	159580991	noMotif	570	673	600	419	435	371	557	308	131	417.75	4.87845802533832	0.105018136632497
En19^REST_chr2:159992567-159992767_nm	K562	En19	REST_chr2:159992567-159992767_nm	2	159992567	159992767	noMotif	52	71	68	47	385	243	435	331	49	348.5	1.89481616623745	0.153073017685765
En19^REST_chr2:160494572-160494772_nm	K562	En19	REST_chr2:160494572-160494772_nm	2	160494572	160494772	noMotif	134	142	145	93	216	184	197	168	21	191.25	3.8411037322153	0.160782958842519
En19^REST_chr2:160534310-160534510_nm	K562	En19	REST_chr2:160534310-160534510_nm	2	160534310	160534510	noMotif	2	10	5	1	44	29	70	55	8	49.5	NA	NA
En19^REST_chr2:160829931-160830131_Ref	K562	En19	REST_chr2:160829931-160830131_Ref	2	160829931	160830131	motif	219	240	196	172	233	153	243	168	20	199.25	4.5038420222817	0.212012717197716
En19^REST_chr2:160829931-160830131_Scr	K562	En19	REST_chr2:160829931-160830131_Scr	2	160829931	160830131	scrambled	214	209	226	136	233	160	334	179	19	226.5	4.24881048689067	0.177361519416575
En19^REST_chr2:161070991-161071191_Ref	K562	En19	REST_chr2:161070991-161071191_Ref	2	161070991	161071191	motif	690	762	747	578	1410	1000	1586	978	120	1243.5	3.61579077707982	0.0963700233773893
En19^REST_chr2:161070991-161071191_Scr	K562	En19	REST_chr2:161070991-161071191_Scr	2	161070991	161071191	scrambled	482	552	498	360	999	642	1078	673	86	848	3.61023934828685	0.101791222691665
En19^REST_chr2:161102996-161103196_Ref	K562	En19	REST_chr2:161102996-161103196_Ref	2	161102996	161103196	motif	151	154	118	102	116	80	123	89	27	102	4.80090062006987	0.179995029059653
En19^REST_chr2:161171879-161172079_Ref	K562	En19	REST_chr2:161171879-161172079_Ref	2	161171879	161172079	motif	239	301	275	241	727	464	701	519	68	602.75	3.26761818101437	0.130998105926863
En19^REST_chr2:161171879-161172079_Scr	K562	En19	REST_chr2:161171879-161172079_Scr	2	161171879	161172079	scrambled	328	359	395	313	628	401	729	476	57	558.5	3.79124343512245	0.145014371501472
En19^REST_chr2:161349298-161349498_nm	K562	En19	REST_chr2:161349298-161349498_nm	2	161349298	161349498	noMotif	230	304	270	258	123	82	105	67	23	94.25	5.9625407745656	0.151114640171038
En19^REST_chr2:162389922-162390122_Ref	K562	En19	REST_chr2:162389922-162390122_Ref	2	162389922	162390122	motif	6	18	14	22	9	15	1	5	1	7.5	NA	NA
En19^REST_chr2:162845302-162845502_Ref	K562	En19	REST_chr2:162845302-162845502_Ref	2	162845302	162845502	motif	14	17	12	11	187	117	184	90	14	144.5	1.04690604804969	0.365282142045807
En19^REST_chr2:162884263-162884463_nm	K562	En19	REST_chr2:162884263-162884463_nm	2	162884263	162884463	noMotif	107	95	116	77	541	398	593	394	61	481.5	2.15730104684009	0.152401411740375
En19^REST_chr2:16334297-16334497_Ref	K562	En19	REST_chr2:16334297-16334497_Ref	2	16334297	16334497	motif	6	24	21	14	96	53	103	77	20	82.25	2.12866318268391	0.37730991108194
En19^REST_chr2:16334297-16334497_Scr	K562	En19	REST_chr2:16334297-16334497_Scr	2	16334297	16334497	scrambled	10	4	7	4	22	10	13	8	3	13.25	NA	NA
En19^REST_chr2:163533114-163533314_Ref	K562	En19	REST_chr2:163533114-163533314_Ref	2	163533114	163533314	motif	3	1	1	0	14	10	25	15	4	16	NA	NA
En19^REST_chr2:163533114-163533314_Scr	K562	En19	REST_chr2:163533114-163533314_Scr	2	163533114	163533314	scrambled	1	5	3	3	62	34	47	37	8	45	NA	NA
En19^REST_chr2:16379844-16380044_nm	K562	En19	REST_chr2:16379844-16380044_nm	2	16379844	16380044	noMotif	191	266	247	179	578	335	545	356	55	453.5	3.42350908712257	0.129685442691063
En19^REST_chr2:164524164-164524364_Ref	K562	En19	REST_chr2:164524164-164524364_Ref	2	164524164	164524364	motif	95	117	98	82	396	261	382	326	73	341.25	2.63636578451024	0.131679162123166
En19^REST_chr2:164865394-164865594_Ref	K562	En19	REST_chr2:164865394-164865594_Ref	2	164865394	164865594	motif	40	37	39	27	689	456	716	434	63	573.75	0.446351906856876	0.201099821981354
En19^REST_chr2:164865394-164865594_Scr	K562	En19	REST_chr2:164865394-164865594_Scr	2	164865394	164865594	scrambled,SNP	23	21	43	23	549	382	592	368	61	472.75	0.350690813885902	0.188849173838301
En19^REST_chr2:165735219-165735419_Ref	K562	En19	REST_chr2:165735219-165735419_Ref	2	165735219	165735419	motif	104	127	149	95	299	228	369	228	62	281	3.21108911329082	0.177359875386536
En19^REST_chr2:165735219-165735419_Scr	K562	En19	REST_chr2:165735219-165735419_Scr	2	165735219	165735419	scrambled,SNP	51	82	82	41	231	154	228	124	36	184.25	2.92532786369747	0.199488492014891
En19^REST_chr2:165871681-165871881_Ref	K562	En19	REST_chr2:165871681-165871881_Ref	2	165871681	165871881	motif	37	40	52	36	148	117	184	130	24	144.75	2.64053407324081	0.340172266484736
En19^REST_chr2:165871681-165871881_Scr	K562	En19	REST_chr2:165871681-165871881_Scr	2	165871681	165871881	scrambled	55	61	29	36	130	65	120	88	24	100.75	3.2942800248407	0.34000648754777
En19^REST_chr2:16675154-16675354_Ref	K562	En19	REST_chr2:16675154-16675354_Ref	2	16675154	16675354	motif	54	47	58	43	354	248	302	242	38	286.5	1.93511682465079	0.274146530076939
En19^REST_chr2:16675154-16675354_Scr	K562	En19	REST_chr2:16675154-16675354_Scr	2	16675154	16675354	scrambled,SNP	119	132	120	75	406	316	456	310	48	372	2.68746858790838	0.200925179004858
En19^REST_chr2:166991051-166991251_Ref	K562	En19	REST_chr2:166991051-166991251_Ref	2	166991051	166991251	motif	17	32	18	23	149	114	189	153	17	151.25	1.69844655580534	0.342435530166117
En19^REST_chr2:166991051-166991251_Scr	K562	En19	REST_chr2:166991051-166991251_Scr	2	166991051	166991251	scrambled	25	27	41	35	219	144	242	189	29	198.5	1.83242137320483	0.235599719557609
En19^REST_chr2:167004503-167004703_Ref	K562	En19	REST_chr2:167004503-167004703_Ref	2	167004503	167004703	motif	58	76	62	39	340	251	394	272	38	314.25	2.00998473598572	0.239892113081807
En19^REST_chr2:167004503-167004703_Scr	K562	En19	REST_chr2:167004503-167004703_Scr	2	167004503	167004703	scrambled	53	70	53	58	256	177	225	165	33	205.75	2.64064685592953	0.227597043498066
En19^REST_chr2:16706641-16706841_nm	K562	En19	REST_chr2:16706641-16706841_nm	2	16706641	16706841	noMotif	2814	2683	2653	2180	1199	903	1339	825	119	1066.5	5.72881920182896	0.0929844311876815
En19^REST_chr2:167232269-167232469_Ref	K562	En19	REST_chr2:167232269-167232469_Ref	2	167232269	167232469	motif	469	716	682	479	406	286	336	280	48	327	5.28349816319777	0.125242899803795
En19^REST_chr2:16727503-16727703_Ref	K562	En19	REST_chr2:16727503-16727703_Ref	2	16727503	16727703	motif	18	20	30	18	453	299	464	295	55	377.75	0.330097375157088	0.377602228401958
En19^REST_chr2:16727503-16727703_Scr	K562	En19	REST_chr2:16727503-16727703_Scr	2	16727503	16727703	scrambled	6	11	5	7	38	33	57	24	3	38	NA	NA
En19^REST_chr2:167276153-167276353_nm	K562	En19	REST_chr2:167276153-167276353_nm	2	167276153	167276353	noMotif	17	12	18	14	196	147	180	89	24	153	1.13701191623116	0.391627622886091
En19^REST_chr2:168684143-168684343_nm	K562	En19	REST_chr2:168684143-168684343_nm	2	168684143	168684343	noMotif	323	405	431	263	867	510	901	548	89	706.5	3.47124442033336	0.125967078178723
En19^REST_chr2:169013693-169013893_nm	K562	En19	REST_chr2:169013693-169013893_nm	2	169013693	169013893	noMotif	1	0	0	1	21	4	14	11	3	12.5	NA	NA
En19^REST_chr2:169023685-169023885_nm	K562	En19	REST_chr2:169023685-169023885_nm	2	169023685	169023885	noMotif	10	13	6	8	55	18	41	26	9	35	NA	NA
En19^REST_chr2:169097884-169098084_nm	K562	En19	REST_chr2:169097884-169098084_nm	2	169097884	169098084	noMotif	161	239	188	154	978	750	992	648	116	842	2.26223181616872	0.161843665060983
En19^REST_chr2:169529885-169530085_Ref	K562	En19	REST_chr2:169529885-169530085_Ref	2	169529885	169530085	motif	97	114	107	98	417	239	437	332	44	356.25	2.68930038319294	0.189201554612834
En19^REST_chr2:169962771-169962971_Ref	K562	En19	REST_chr2:169962771-169962971_Ref	2	169962771	169962971	motif	14	23	20	13	109	95	110	125	22	109.75	1.74662412655746	0.413857115916788
En19^REST_chr2:169962771-169962971_Scr	K562	En19	REST_chr2:169962771-169962971_Scr	2	169962771	169962971	scrambled	26	41	45	24	193	160	257	189	47	199.75	1.87710491452081	0.27514247502457
En19^REST_chr2:170155612-170155812_Ref	K562	En19	REST_chr2:170155612-170155812_Ref	2	170155612	170155812	motif	NA	NA	NA	NA	NA	NA	NA	NA	NA	NA	NA	NA
En19^REST_chr2:170155612-170155812_Scr	K562	En19	REST_chr2:170155612-170155812_Scr	2	170155612	170155812	scrambled	13	30	21	12	25	12	23	11	4	17.75	NA	NA
En19^REST_chr2:170304171-170304371_Ref	K562	En19	REST_chr2:170304171-170304371_Ref	2	170304171	170304371	motif	10	7	10	8	299	178	298	179	32	238.5	-0.304196174326525	0.341455054729535
En19^REST_chr2:170304171-170304371_Scr	K562	En19	REST_chr2:170304171-170304371_Scr	2	170304171	170304371	scrambled,SNP	9	12	9	1	175	107	210	108	26	150	0.169278536729	0.363671844039095
En19^REST_chr2:170590464-170590664_Ref	K562	En19	REST_chr2:170590464-170590664_Ref	2	170590464	170590664	motif	190	199	194	145	41	29	47	27	10	36	6.79075700265609	0.217103761076761
En19^REST_chr2:170590464-170590664_Scr	K562	En19	REST_chr2:170590464-170590664_Scr	2	170590464	170590664	scrambled	313	330	334	239	102	51	83	55	17	72.75	6.52273480925682	0.17079426489672
En19^REST_chr2:170681121-170681321_Ref	K562	En19	REST_chr2:170681121-170681321_Ref	2	170681121	170681321	motif	673	832	864	631	737	534	809	561	99	660.25	4.63721875656178	0.140901916566941
En19^REST_chr2:170734011-170734211_nm	K562	En19	REST_chr2:170734011-170734211_nm	2	170734011	170734211	noMotif	133	149	133	94	218	122	268	166	26	193.5	3.85529939210078	0.210550346669078
En19^REST_chr2:171011672-171011872_Ref	K562	En19	REST_chr2:171011672-171011872_Ref	2	171011672	171011872	motif	684	742	732	439	264	197	344	207	24	253	5.79864637358344	0.122448479117979
En19^REST_chr2:171011672-171011872_Scr	K562	En19	REST_chr2:171011672-171011872_Scr	2	171011672	171011872	scrambled,SNP	309	388	326	221	257	184	243	179	25	215.75	4.95811315817729	0.132302810663787
En19^REST_chr2:171013707-171013907_nm	K562	En19	REST_chr2:171013707-171013907_nm	2	171013707	171013907	noMotif	230	166	227	158	210	125	230	142	27	176.75	4.60525337458761	0.152544465159137
En19^REST_chr2:171217917-171218117_nm	K562	En19	REST_chr2:171217917-171218117_nm	2	171217917	171218117	noMotif	197	260	195	130	445	285	468	295	41	373.25	3.50706857031804	0.169526081136443
En19^REST_chr2:171626990-171627190_Ref	K562	En19	REST_chr2:171626990-171627190_Ref	2	171626990	171627190	motif	133	171	133	106	546	397	568	387	115	474.5	2.63390188952386	0.156552916804174
En19^REST_chr2:171785572-171785772_Ref	K562	En19	REST_chr2:171785572-171785772_Ref	2	171785572	171785772	motif	3120	2667	2241	1778	141	134	173	112	39	140	8.55308150443271	0.106976929503238
En19^REST_chr2:171785572-171785772_Scr	K562	En19	REST_chr2:171785572-171785772_Scr	2	171785572	171785772	scrambled	NA	NA	NA	NA	NA	NA	NA	NA	NA	NA	NA	NA
En19^REST_chr2:1719024-1719224_nm	K562	En19	REST_chr2:1719024-1719224_nm	2	1719024	1719224	noMotif	55	51	66	52	277	205	330	233	31	261.25	2.23044586162733	0.191039704488294
En19^REST_chr2:172016824-172017024_nm	K562	En19	REST_chr2:172016824-172017024_nm	2	172016824	172017024	noMotif	2186	2187	2291	1692	583	375	506	407	86	467.75	6.60273214868373	0.100530461885951
En19^REST_chr2:172272651-172272851_Ref	K562	En19	REST_chr2:172272651-172272851_Ref	2	172272651	172272851	motif	127	170	176	124	317	210	344	249	34	280	3.54613808481749	0.172678021233053
En19^REST_chr2:172272651-172272851_Scr	K562	En19	REST_chr2:172272651-172272851_Scr	2	172272651	172272851	scrambled	573	531	524	382	569	394	611	392	71	491.5	4.47621830453369	0.117837473723094
En19^REST_chr2:172455340-172455540_nm	K562	En19	REST_chr2:172455340-172455540_nm	2	172455340	172455540	noMotif	85	110	105	95	261	197	306	240	35	251	3.10664425763596	0.209573268646407
En19^REST_chr2:17289240-17289440_Ref	K562	En19	REST_chr2:17289240-17289440_Ref	2	17289240	17289440	motif	161	212	191	125	197	151	289	167	20	201	4.22702696636919	0.196804537990548
En19^REST_chr2:17289240-17289440_Scr	K562	En19	REST_chr2:17289240-17289440_Scr	2	17289240	17289440	scrambled	242	308	314	236	464	333	498	311	42	401.5	3.91474091940263	0.17309447262486
En19^REST_chr2:173096668-173096868_Ref	K562	En19	REST_chr2:173096668-173096868_Ref	2	173096668	173096868	motif	82	100	104	82	544	408	603	399	66	488.5	2.04245331641566	0.148688125805484
En19^REST_chr2:173114807-173115007_Ref	K562	En19	REST_chr2:173114807-173115007_Ref	2	173114807	173115007	motif	443	662	561	398	426	222	430	279	47	339.25	5.07033813358202	0.132303267845952
En19^REST_chr2:173114807-173115007_Scr	K562	En19	REST_chr2:173114807-173115007_Scr	2	173114807	173115007	scrambled	88	148	128	99	334	213	332	221	39	275	3.20912669494601	0.13859472737162
En19^REST_chr2:173157712-173157912_nm	K562	En19	REST_chr2:173157712-173157912_nm	2	173157712	173157912	noMotif	116	108	161	98	612	400	637	450	53	524.75	2.33372520750989	0.143715369095262
En19^REST_chr2:173163717-173163917_nm	K562	En19	REST_chr2:173163717-173163917_nm	2	173163717	173163917	noMotif	288	293	383	257	1090	658	1170	719	89	909.25	2.89573796044877	0.109397067652917
En19^REST_chr2:173269714-173269914_Ref	K562	En19	REST_chr2:173269714-173269914_Ref	2	173269714	173269914	motif	41	70	59	48	441	305	480	331	56	389.25	1.61487480746727	0.16973723977377
En19^REST_chr2:173269714-173269914_Scr	K562	En19	REST_chr2:173269714-173269914_Scr	2	173269714	173269914	scrambled	53	53	71	37	453	284	466	294	45	374.25	1.64493007746449	0.158363892822389
En19^REST_chr2:1734219-1734419_Ref	K562	En19	REST_chr2:1734219-1734419_Ref	2	1734219	1734419	motif	432	471	449	327	459	311	475	256	39	375.25	4.61925357728463	0.123623705036736
En19^REST_chr2:1734219-1734419_Scr	K562	En19	REST_chr2:1734219-1734419_Scr	2	1734219	1734419	scrambled,SNP	190	222	196	145	220	174	231	158	25	195.75	4.37934765087642	0.137770429848853
En19^REST_chr2:1735459-1735659_nm	K562	En19	REST_chr2:1735459-1735659_nm	2	1735459	1735659	noMotif	627	652	666	505	1038	654	1130	712	101	883.5	3.93392589623242	0.119982084629023
En19^REST_chr2:174219918-174220118_nm	K562	En19	REST_chr2:174219918-174220118_nm	2	174219918	174220118	noMotif	326	487	444	295	878	543	770	503	119	673.5	3.65852163200491	0.133333951573911
En19^REST_chr2:174868364-174868564_Ref	K562	En19	REST_chr2:174868364-174868564_Ref	2	174868364	174868564	motif	312	479	404	296	664	514	818	465	62	615.25	3.73192632893663	0.146408955714987
En19^REST_chr2:174916532-174916732_Ref	K562	En19	REST_chr2:174916532-174916732_Ref	2	174916532	174916732	motif	523	637	589	462	355	250	347	237	68	297.25	5.34562013984362	0.124446049782632
En19^REST_chr2:174916532-174916732_Scr	K562	En19	REST_chr2:174916532-174916732_Scr	2	174916532	174916732	scrambled,SNP	395	493	521	361	834	526	900	549	120	702.25	3.80030140535982	0.131907684865494
En19^REST_chr2:175458396-175458596_nm	K562	En19	REST_chr2:175458396-175458596_nm	2	175458396	175458596	noMotif	90	92	99	40	150	121	147	87	41	126.25	3.76112851084238	0.212479923845943
En19^REST_chr2:175462382-175462582_nm	K562	En19	REST_chr2:175462382-175462582_nm	2	175462382	175462582	noMotif	703	865	759	626	548	403	700	397	55	512	4.99089480314962	0.113685314033208
En19^REST_chr2:175578810-175579010_Ref	K562	En19	REST_chr2:175578810-175579010_Ref	2	175578810	175579010	motif	61	93	83	60	443	294	476	314	45	381.75	2.09142297122467	0.176339587739287
En19^REST_chr2:175578810-175579010_Scr	K562	En19	REST_chr2:175578810-175579010_Scr	2	175578810	175579010	scrambled,SNP	160	175	183	142	315	197	279	228	42	254.75	3.82210625820837	0.161813064294537
En19^REST_chr2:175578864-175579064_Ref	K562	En19	REST_chr2:175578864-175579064_Ref	2	175578864	175579064	motif	100	148	136	109	674	418	781	466	73	584.75	2.23042228193162	0.201344271881074
En19^REST_chr2:176032123-176032323_Ref	K562	En19	REST_chr2:176032123-176032323_Ref	2	176032123	176032323	motif	NA	NA	NA	NA	NA	NA	NA	NA	NA	NA	NA	NA
En19^REST_chr2:176032123-176032323_Scr	K562	En19	REST_chr2:176032123-176032323_Scr	2	176032123	176032323	scrambled	911	1149	1116	808	1363	902	1568	1083	149	1229	4.15192791947544	0.108082537168354
En19^REST_chr2:176283360-176283560_Ref	K562	En19	REST_chr2:176283360-176283560_Ref	2	176283360	176283560	motif	156	216	190	165	263	214	326	186	38	247.25	4.01927507083165	0.201636357446678
En19^REST_chr2:176471247-176471447_nm	K562	En19	REST_chr2:176471247-176471447_nm	2	176471247	176471447	noMotif	24	42	33	31	578	385	651	464	75	519.5	0.458735393197057	0.232779779100975
En19^REST_chr2:1773622-1773822_Ref	K562	En19	REST_chr2:1773622-1773822_Ref	2	1773622	1773822	motif	194	316	276	224	945	631	1062	713	102	837.75	2.73570789436458	0.180103027282599
En19^REST_chr2:1773622-1773822_Scr	K562	En19	REST_chr2:1773622-1773822_Scr	2	1773622	1773822	scrambled,SNP	380	384	365	294	1054	682	961	778	80	868.75	3.15300475613439	0.148244277070637
En19^REST_chr2:177670192-177670392_Ref	K562	En19	REST_chr2:177670192-177670392_Ref	2	177670192	177670392	motif	6	6	4	4	100	56	84	76	20	79	0.450814916018375	0.602465400179806
En19^REST_chr2:177670192-177670392_Scr	K562	En19	REST_chr2:177670192-177670392_Scr	2	177670192	177670392	scrambled	27	28	35	25	309	187	321	223	48	260	1.28907253680547	0.386287672493696
En19^REST_chr2:17775254-17775454_nm	K562	En19	REST_chr2:17775254-17775454_nm	2	17775254	17775454	noMotif	58	60	64	43	199	129	219	133	26	170	2.85986904583967	0.23689064202293
En19^REST_chr2:177992673-177992873_nm	K562	En19	REST_chr2:177992673-177992873_nm	2	177992673	177992873	noMotif	60	106	118	93	1120	748	1193	783	118	961	1.12871996406043	0.204834260419022
En19^REST_chr2:178046359-178046559_Ref	K562	En19	REST_chr2:178046359-178046559_Ref	2	178046359	178046559	motif	3	9	2	4	6	6	7	6	1	6.25	NA	NA
En19^REST_chr2:178190808-178191008_Ref	K562	En19	REST_chr2:178190808-178191008_Ref	2	178190808	178191008	motif	343	389	444	282	985	686	999	672	85	835.5	3.25143607422515	0.12545490335039
En19^REST_chr2:178190808-178191008_Scr	K562	En19	REST_chr2:178190808-178191008_Scr	2	178190808	178191008	scrambled,SNP	312	334	411	283	744	557	825	480	78	651.5	3.50150172317091	0.132864778026816
En19^REST_chr2:178417345-178417545_Ref	K562	En19	REST_chr2:178417345-178417545_Ref	2	178417345	178417545	motif	619	936	855	618	892	523	840	599	98	713.5	4.54600412481835	0.12223443957261
En19^REST_chr2:178417345-178417545_Scr	K562	En19	REST_chr2:178417345-178417545_Scr	2	178417345	178417545	scrambled	734	830	809	553	426	241	325	214	52	301.5	5.73195163802238	0.113436829679889
En19^REST_chr2:17852372-17852572_nm	K562	En19	REST_chr2:17852372-17852572_nm	2	17852372	17852572	noMotif	4	10	4	7	216	129	210	160	30	178.75	-0.382655666673402	0.405716655569667
En19^REST_chr2:178937324-178937524_Ref	K562	En19	REST_chr2:178937324-178937524_Ref	2	178937324	178937524	motif	1156	1674	1442	1194	1449	1003	1550	1009	151	1252.75	4.58778025416872	0.112254310015153
En19^REST_chr2:179059852-179060052_Ref	K562	En19	REST_chr2:179059852-179060052_Ref	2	179059852	179060052	motif	54	77	52	46	36	33	41	25	7	33.75	NA	NA
En19^REST_chr2:179059852-179060052_Scr	K562	En19	REST_chr2:179059852-179060052_Scr	2	179059852	179060052	scrambled	247	277	276	203	217	107	165	109	32	149.5	5.21107615120301	0.145964899268166
En19^REST_chr2:179059932-179060132_Ref	K562	En19	REST_chr2:179059932-179060132_Ref	2	179059932	179060132	motif	222	313	282	245	453	287	395	273	91	352	4.0569693218866	0.129787644138711
En19^REST_chr2:179059932-179060132_Scr	K562	En19	REST_chr2:179059932-179060132_Scr	2	179059932	179060132	scrambled,SNP	809	998	982	764	465	306	462	368	103	400.25	5.60148024345199	0.102089706812452
En19^REST_chr2:179269171-179269371_nm	K562	En19	REST_chr2:179269171-179269371_nm	2	179269171	179269371	noMotif	1125	1019	956	676	266	215	281	189	36	237.75	6.41290640332234	0.175912176971787
En19^REST_chr2:179279451-179279651_Ref	K562	En19	REST_chr2:179279451-179279651_Ref	2	179279451	179279651	motif	486	600	522	415	1119	880	1342	867	103	1052	3.38920852723798	0.107418628854397
En19^REST_chr2:179279451-179279651_Scr	K562	En19	REST_chr2:179279451-179279651_Scr	2	179279451	179279651	scrambled	843	886	827	673	1273	867	1297	977	101	1103.5	3.99387928417159	0.108522847791027
En19^REST_chr2:179826994-179827194_nm	K562	En19	REST_chr2:179826994-179827194_nm	2	179826994	179827194	noMotif	4	0	0	1	57	44	71	56	9	57	NA	NA
En19^REST_chr2:181472323-181472523_Ref	K562	En19	REST_chr2:181472323-181472523_Ref	2	181472323	181472523	motif	6	13	11	6	195	112	199	152	24	164.5	0.252996368727711	0.350217294433494
En19^REST_chr2:181626084-181626284_nm	K562	En19	REST_chr2:181626084-181626284_nm	2	181626084	181626284	noMotif	32	39	32	35	344	245	399	261	38	312.25	1.27628158180089	0.185712712970264
En19^REST_chr2:181809186-181809386_Ref	K562	En19	REST_chr2:181809186-181809386_Ref	2	181809186	181809386	motif	11	9	7	7	71	66	63	73	36	68.25	1.38175517821408	0.457106953048459
En19^REST_chr2:182068247-182068447_nm	K562	En19	REST_chr2:182068247-182068447_nm	2	182068247	182068447	noMotif	37	66	69	55	264	130	269	215	39	219.5	2.52060545969894	0.190810898719041
En19^REST_chr2:182100882-182101082_nm	K562	En19	REST_chr2:182100882-182101082_nm	2	182100882	182101082	noMotif	63	100	97	70	265	169	280	215	37	232.25	2.96281937573165	0.276444892766648
En19^REST_chr2:182170326-182170526_nm	K562	En19	REST_chr2:182170326-182170526_nm	2	182170326	182170526	noMotif	86	119	88	72	522	325	470	337	50	413.5	2.26587795094712	0.186273777772263
En19^REST_chr2:182461393-182461593_Ref	K562	En19	REST_chr2:182461393-182461593_Ref	2	182461393	182461593	motif	18	47	26	25	387	262	411	307	46	341.75	0.886934476466898	0.258637927792918
En19^REST_chr2:182461393-182461593_Scr	K562	En19	REST_chr2:182461393-182461593_Scr	2	182461393	182461593	scrambled,SNP	15	13	12	21	173	107	166	112	19	139.5	1.29476549770954	0.344556253707631
En19^REST_chr2:182542786-182542986_Ref	K562	En19	REST_chr2:182542786-182542986_Ref	2	182542786	182542986	motif	90	71	104	63	426	291	487	279	42	370.75	2.28263080036117	0.220762929255553
En19^REST_chr2:182750850-182751050_nm	K562	En19	REST_chr2:182750850-182751050_nm	2	182750850	182751050	noMotif	51	23	50	40	193	172	252	143	44	190	2.2484409556077	0.288641553420273
En19^REST_chr2:182756822-182757022_Ref	K562	En19	REST_chr2:182756822-182757022_Ref	2	182756822	182757022	motif	138	139	156	119	116	38	109	81	14	86	5.15920342315437	0.171195937719953
En19^REST_chr2:182756822-182757022_Scr	K562	En19	REST_chr2:182756822-182757022_Scr	2	182756822	182757022	scrambled,SNP	893	1027	914	683	372	263	364	271	53	317.5	5.90751311785574	0.113274863812302
En19^REST_chr2:183903217-183903417_Ref	K562	En19	REST_chr2:183903217-183903417_Ref	2	183903217	183903417	motif	25	24	26	22	21	16	14	20	8	17.75	NA	NA
En19^REST_chr2:183903217-183903417_Scr	K562	En19	REST_chr2:183903217-183903417_Scr	2	183903217	183903417	scrambled,SNP	45	50	33	31	26	22	30	18	7	24	NA	NA
En19^REST_chr2:183989513-183989713_Ref	K562	En19	REST_chr2:183989513-183989713_Ref	2	183989513	183989713	motif	437	664	549	436	1353	844	1299	887	167	1095.75	3.38844140781345	0.133891253421865
En19^REST_chr2:183989513-183989713_Scr	K562	En19	REST_chr2:183989513-183989713_Scr	2	183989513	183989713	scrambled,SNP	95	153	180	96	931	641	933	635	141	785	1.86521298110219	0.153123405864996
En19^REST_chr2:18657838-18658038_Ref	K562	En19	REST_chr2:18657838-18658038_Ref	2	18657838	18658038	motif	131	178	183	94	332	236	315	279	42	290.5	3.43016403882744	0.163671505677552
En19^REST_chr2:18657838-18658038_Scr	K562	En19	REST_chr2:18657838-18658038_Scr	2	18657838	18658038	scrambled	217	351	329	238	583	417	605	447	71	513	3.5943801984682	0.12662348547132
En19^REST_chr2:186603584-186603784_Ref	K562	En19	REST_chr2:186603584-186603784_Ref	2	186603584	186603784	motif	1319	1369	1398	1055	416	224	382	236	77	314.5	6.50139653428083	0.139021360966906
En19^REST_chr2:186783911-186784111_Ref	K562	En19	REST_chr2:186783911-186784111_Ref	2	186783911	186784111	motif	28	48	30	20	253	176	258	189	38	219	1.63215037437015	0.208886407105384
En19^REST_chr2:186783911-186784111_Scr	K562	En19	REST_chr2:186783911-186784111_Scr	2	186783911	186784111	scrambled,SNP	10	11	23	20	157	120	154	113	23	136	1.3757514008521	0.288204067683178
En19^REST_chr2:18701907-18702107_nm	K562	En19	REST_chr2:18701907-18702107_nm	2	18701907	18702107	noMotif	349	410	405	332	797	604	853	542	114	699	3.55310762746196	0.111698160806269
En19^REST_chr2:187282552-187282752_Ref	K562	En19	REST_chr2:187282552-187282752_Ref	2	187282552	187282752	motif	125	152	208	169	566	336	529	379	48	452.5	3.01563103201819	0.165538501875495
En19^REST_chr2:187282552-187282752_Scr	K562	En19	REST_chr2:187282552-187282752_Scr	2	187282552	187282752	scrambled	71	114	107	88	394	279	445	316	38	358.5	2.54319488744348	0.186272291190283
En19^REST_chr2:187297860-187298060_Ref	K562	En19	REST_chr2:187297860-187298060_Ref	2	187297860	187298060	motif	617	708	654	367	522	353	528	388	59	447.75	4.81309254905866	0.128094456982954
En19^REST_chr2:187297860-187298060_Scr	K562	En19	REST_chr2:187297860-187298060_Scr	2	187297860	187298060	scrambled,SNP	2985	2588	2385	1711	798	456	692	535	80	620.25	6.39616146587291	0.0987809060851577
En19^REST_chr2:18741803-18742003_Ref	K562	En19	REST_chr2:18741803-18742003_Ref	2	18741803	18742003	motif	NA	NA	NA	NA	NA	NA	NA	NA	NA	NA	NA	NA
En19^REST_chr2:18741803-18742003_Scr	K562	En19	REST_chr2:18741803-18742003_Scr	2	18741803	18742003	scrambled,SNP	28	30	19	5	6	4	16	3	3	7.25	NA	NA
En19^REST_chr2:187420118-187420318_nm	K562	En19	REST_chr2:187420118-187420318_nm	2	187420118	187420318	noMotif	393	474	467	412	431	321	558	294	54	401	4.60213538310344	0.143274179729188
En19^REST_chr2:188414909-188415109_nm	K562	En19	REST_chr2:188414909-188415109_nm	2	188414909	188415109	noMotif	23	38	55	39	126	100	174	120	15	130	2.72744811061582	0.311682242033481
En19^REST_chr2:189179498-189179698_nm	K562	En19	REST_chr2:189179498-189179698_nm	2	189179498	189179698	noMotif	24	45	39	29	257	178	311	217	53	240.75	1.63804014615967	0.21978812235062
En19^REST_chr2:18969945-18970145_nm	K562	En19	REST_chr2:18969945-18970145_nm	2	18969945	18970145	noMotif	195	226	186	181	471	281	569	326	43	411.75	3.41340989524849	0.138369232456976
En19^REST_chr2:190627434-190627634_Ref	K562	En19	REST_chr2:190627434-190627634_Ref	2	190627434	190627634	motif	8912	7129	6577	4283	1049	609	1071	692	85	855.25	7.40816154764607	0.0927039903944504
En19^REST_chr2:190627456-190627656_Ref	K562	En19	REST_chr2:190627456-190627656_Ref	2	190627456	190627656	motif	6139	5075	4496	3201	1398	916	1443	949	141	1176.5	6.43674858619807	0.0927782782917754
En19^REST_chr2:190888803-190889003_Ref	K562	En19	REST_chr2:190888803-190889003_Ref	2	190888803	190889003	motif	276	291	291	209	395	287	455	297	38	358.5	4.01997955769477	0.160436562833093
En19^REST_chr2:191208826-191209026_nm	K562	En19	REST_chr2:191208826-191209026_nm	2	191208826	191209026	noMotif	NA	NA	NA	NA	NA	NA	NA	NA	NA	NA	NA	NA
En19^REST_chr2:191217625-191217825_nm	K562	En19	REST_chr2:191217625-191217825_nm	2	191217625	191217825	noMotif	352	432	396	298	574	440	692	456	54	540.5	3.8972074339676	0.112286165518942
En19^REST_chr2:191227771-191227971_nm	K562	En19	REST_chr2:191227771-191227971_nm	2	191227771	191227971	noMotif	0	1	1	1	10	7	3	3	1	5.75	NA	NA
En19^REST_chr2:191393320-191393520_nm	K562	En19	REST_chr2:191393320-191393520_nm	2	191393320	191393520	noMotif	127	167	174	101	582	391	620	434	76	506.75	2.60960510084287	0.174399892861377
En19^REST_chr2:191544756-191544956_Ref	K562	En19	REST_chr2:191544756-191544956_Ref	2	191544756	191544956	motif	18	43	32	20	560	364	589	353	113	466.5	0.408814303710437	0.24899494089666
En19^REST_chr2:191746427-191746627_Ref	K562	En19	REST_chr2:191746427-191746627_Ref	2	191746427	191746627	motif	506	705	706	524	372	207	396	256	104	307.75	5.46286769272608	0.133424859698864
En19^REST_chr2:191746427-191746627_Scr	K562	En19	REST_chr2:191746427-191746627_Scr	2	191746427	191746627	scrambled,SNP	376	571	583	400	236	130	233	145	58	186	5.84863692814004	0.140662672288555
En19^REST_chr2:191871808-191872008_Ref	K562	En19	REST_chr2:191871808-191872008_Ref	2	191871808	191872008	motif	7	6	2	4	33	9	30	18	9	22.5	NA	NA
En19^REST_chr2:191871808-191872008_Scr	K562	En19	REST_chr2:191871808-191872008_Scr	2	191871808	191872008	scrambled,SNP	4	3	6	0	85	73	74	45	21	69.25	-0.00891803633180005	0.555722512606736
En19^REST_chr2:191877704-191877904_Ref	K562	En19	REST_chr2:191877704-191877904_Ref	2	191877704	191877904	motif	25	44	43	34	213	163	234	145	26	188.75	2.085987260838	0.216082892812225
En19^REST_chr2:191878750-191878950_Ref	K562	En19	REST_chr2:191878750-191878950_Ref	2	191878750	191878950	motif	888	968	1098	730	262	151	246	202	46	215.25	6.54735224056217	0.128609154738315
En19^REST_chr2:191878750-191878950_Scr	K562	En19	REST_chr2:191878750-191878950_Scr	2	191878750	191878950	scrambled	1525	1737	1511	1147	397	245	363	258	73	315.75	6.67520878837659	0.107234963992127
En19^REST_chr2:192036280-192036480_nm	K562	En19	REST_chr2:192036280-192036480_nm	2	192036280	192036480	noMotif	72	106	97	97	680	481	792	534	63	621.75	1.723717855938	0.143174436807419
En19^REST_chr2:192058934-192059134_nm	K562	En19	REST_chr2:192058934-192059134_nm	2	192058934	192059134	noMotif	71	66	72	44	196	153	193	155	32	174.25	2.9559110861249	0.241315014334101
En19^REST_chr2:192184029-192184229_nm	K562	En19	REST_chr2:192184029-192184229_nm	2	192184029	192184229	noMotif	198	252	251	170	644	429	590	425	76	522	3.18360465078372	0.131018210679061
En19^REST_chr2:192431088-192431288_nm	K562	En19	REST_chr2:192431088-192431288_nm	2	192431088	192431288	noMotif	57	67	53	50	219	213	335	197	39	241	2.35683721479252	0.206534679264974
En19^REST_chr2:192482454-192482654_nm	K562	En19	REST_chr2:192482454-192482654_nm	2	192482454	192482654	noMotif	79	85	104	63	349	277	407	272	68	326.25	2.46092260213911	0.175313742850712
En19^REST_chr2:192676956-192677156_nm	K562	En19	REST_chr2:192676956-192677156_nm	2	192676956	192677156	noMotif	465	601	502	448	395	203	343	276	35	304.25	5.1897497209694	0.106338105268946
En19^REST_chr2:193637868-193638068_nm	K562	En19	REST_chr2:193637868-193638068_nm	2	193637868	193638068	noMotif	296	374	373	208	599	471	652	488	63	552.5	3.6001798057941	0.157077270705291
En19^REST_chr2:19529315-19529515_Ref	K562	En19	REST_chr2:19529315-19529515_Ref	2	19529315	19529515	motif	5	5	6	5	212	149	250	141	37	188	-0.69889844635682	0.458840587929485
En19^REST_chr2:196336069-196336269_Ref	K562	En19	REST_chr2:196336069-196336269_Ref	2	196336069	196336269	motif	104	160	112	76	631	441	668	449	62	547.25	2.15703246583183	0.188379512861341
En19^REST_chr2:196336069-196336269_Scr	K562	En19	REST_chr2:196336069-196336269_Scr	2	196336069	196336269	scrambled,SNP	24	30	38	33	477	288	534	349	44	412	0.764126408432612	0.277000386885164
En19^REST_chr2:196360269-196360469_Ref	K562	En19	REST_chr2:196360269-196360469_Ref	2	196360269	196360469	motif	25	34	53	30	442	315	416	246	47	354.75	1.14185333895792	0.250442947482179
En19^REST_chr2:196360350-196360550_Ref	K562	En19	REST_chr2:196360350-196360550_Ref	2	196360350	196360550	motif	890	1073	1058	662	793	505	832	495	74	656.25	4.94238201847386	0.143591721557003
En19^REST_chr2:196360350-196360550_Scr	K562	En19	REST_chr2:196360350-196360550_Scr	2	196360350	196360550	scrambled,SNP	708	881	926	567	1157	755	1091	700	104	925.75	4.18543826179285	0.13332087770519
En19^REST_chr2:197065450-197065650_nm	K562	En19	REST_chr2:197065450-197065650_nm	2	197065450	197065650	noMotif	41	56	59	22	110	89	170	102	17	117.75	3.02246061657196	0.304907019008548
En19^REST_chr2:197196002-197196202_nm	K562	En19	REST_chr2:197196002-197196202_nm	2	197196002	197196202	noMotif	2746	2958	2634	1826	778	588	906	601	95	718.25	6.25587657155014	0.107299413616309
En19^REST_chr2:197286698-197286898_Ref	K562	En19	REST_chr2:197286698-197286898_Ref	2	197286698	197286898	motif	3	7	14	13	201	130	209	132	39	168	0.31973221044561	0.406145304409063
En19^REST_chr2:197286698-197286898_Scr	K562	En19	REST_chr2:197286698-197286898_Scr	2	197286698	197286898	scrambled,SNP	27	46	33	29	281	214	419	255	63	292.25	1.34260618991747	0.24365842819942
En19^REST_chr2:197504526-197504726_Ref	K562	En19	REST_chr2:197504526-197504726_Ref	2	197504526	197504726	motif	1568	1725	1690	1183	1288	910	1499	920	129	1154.25	4.86837689053282	0.105361319044154
En19^REST_chr2:1976230-1976430_Ref	K562	En19	REST_chr2:1976230-1976430_Ref	2	1976230	1976430	motif	320	441	403	225	752	477	780	491	73	625	3.59527142871653	0.140480470959325
En19^REST_chr2:197664269-197664469_Ref	K562	En19	REST_chr2:197664269-197664469_Ref	2	197664269	197664469	motif	670	907	856	687	669	487	756	521	71	608.25	4.81599125021331	0.104593390490158
En19^REST_chr2:197664269-197664469_Scr	K562	En19	REST_chr2:197664269-197664469_Scr	2	197664269	197664469	scrambled	464	587	554	381	629	449	725	429	59	558	4.28418859812908	0.108935143615555
En19^REST_chr2:198104859-198105059_Ref	K562	En19	REST_chr2:198104859-198105059_Ref	2	198104859	198105059	motif	27	38	50	36	337	259	281	268	40	286.25	1.51132838528935	0.236321969863579
En19^REST_chr2:19811704-19811904_Ref	K562	En19	REST_chr2:19811704-19811904_Ref	2	19811704	19811904	motif	27	56	59	27	26	19	49	21	3	28.75	NA	NA
En19^REST_chr2:19811704-19811904_Scr	K562	En19	REST_chr2:19811704-19811904_Scr	2	19811704	19811904	scrambled	NA	NA	NA	NA	NA	NA	NA	NA	NA	NA	NA	NA
En19^REST_chr2:198774253-198774453_nm	K562	En19	REST_chr2:198774253-198774453_nm	2	198774253	198774453	noMotif	464	469	422	354	831	638	1049	645	98	790.75	3.56151921894744	0.10774993961892
En19^REST_chr2:19886214-19886414_Ref	K562	En19	REST_chr2:19886214-19886414_Ref	2	19886214	19886414	motif	253	263	328	187	619	414	587	456	59	519	3.42722737899157	0.147887682862358
En19^REST_chr2:19886214-19886414_Scr	K562	En19	REST_chr2:19886214-19886414_Scr	2	19886214	19886414	scrambled,SNP	278	327	253	239	556	428	639	440	62	515.75	3.53415995978213	0.140550356722016
En19^REST_chr2:199173198-199173398_Ref	K562	En19	REST_chr2:199173198-199173398_Ref	2	199173198	199173398	motif	96	142	124	68	381	227	427	243	65	319.5	2.88260597406986	0.173960436712729
En19^REST_chr2:199173198-199173398_Scr	K562	En19	REST_chr2:199173198-199173398_Scr	2	199173198	199173398	scrambled,SNP	86	83	108	61	254	167	263	202	50	221.5	3.04868259798811	0.208391362310141
En19^REST_chr2:199236691-199236891_nm	K562	En19	REST_chr2:199236691-199236891_nm	2	199236691	199236891	noMotif	155	163	158	138	346	239	321	239	28	286.25	3.55072459839823	0.166808974801701
En19^REST_chr2:199778528-199778728_nm	K562	En19	REST_chr2:199778528-199778728_nm	2	199778528	199778728	noMotif	9	18	25	13	211	156	242	146	20	188.75	0.912247965766178	0.228312780070481
En19^REST_chr2:200180150-200180350_Ref	K562	En19	REST_chr2:200180150-200180350_Ref	2	200180150	200180350	motif	33	30	29	17	885	600	929	643	84	764.25	-0.37872847437479	0.255893685838577
En19^REST_chr2:200180150-200180350_Scr	K562	En19	REST_chr2:200180150-200180350_Scr	2	200180150	200180350	scrambled,SNP	115	97	102	84	1090	751	1124	779	103	936	1.21195811360759	0.148815925089666
En19^REST_chr2:200353608-200353808_nm	K562	En19	REST_chr2:200353608-200353808_nm	2	200353608	200353808	noMotif	219	269	293	177	572	388	592	365	81	479.25	3.45098760918384	0.152404891323697
En19^REST_chr2:200776146-200776346_Ref	K562	En19	REST_chr2:200776146-200776346_Ref	2	200776146	200776346	motif	1400	1715	1559	1218	602	390	511	352	98	463.75	6.12063830826027	0.12168033825242
En19^REST_chr2:200838549-200838749_nm	K562	En19	REST_chr2:200838549-200838749_nm	2	200838549	200838749	noMotif	40	68	82	55	294	228	336	214	32	268	2.32729000417338	0.176541602854814
En19^REST_chr2:200900928-200901128_Ref	K562	En19	REST_chr2:200900928-200901128_Ref	2	200900928	200901128	motif	1335	1298	1255	956	680	448	829	545	160	625.5	5.40565100645446	0.142321280938864
En19^REST_chr2:200941965-200942165_nm	K562	En19	REST_chr2:200941965-200942165_nm	2	200941965	200942165	noMotif	76	59	77	61	238	137	244	170	20	197.25	2.93228998821214	0.196645985254451
En19^REST_chr2:201085842-201086042_Ref	K562	En19	REST_chr2:201085842-201086042_Ref	2	201085842	201086042	motif	15	9	10	7	72	52	83	70	19	69.25	1.65944403821871	0.452021737515533
En19^REST_chr2:201085842-201086042_Scr	K562	En19	REST_chr2:201085842-201086042_Scr	2	201085842	201086042	scrambled	9	8	7	9	19	28	21	27	13	23.75	2.86062662963342	0.476816392579675
En19^REST_chr2:201270831-201271031_nm	K562	En19	REST_chr2:201270831-201271031_nm	2	201270831	201271031	noMotif	92	92	102	94	251	176	231	145	23	200.75	3.39225354621519	0.275681242172294
En19^REST_chr2:201390832-201391032_Ref	K562	En19	REST_chr2:201390832-201391032_Ref	2	201390832	201391032	motif	22	51	50	28	28	14	36	23	4	25.25	NA	NA
En19^REST_chr2:201390832-201391032_Scr	K562	En19	REST_chr2:201390832-201391032_Scr	2	201390832	201391032	scrambled,SNP	2	8	11	1	4	8	6	11	4	7.25	NA	NA
En19^REST_chr2:201457561-201457761_Ref	K562	En19	REST_chr2:201457561-201457761_Ref	2	201457561	201457761	motif	16	15	23	11	258	198	251	185	31	223	0.649540591636683	0.350933867949028
En19^REST_chr2:201457561-201457761_Scr	K562	En19	REST_chr2:201457561-201457761_Scr	2	201457561	201457761	scrambled	22	43	35	28	209	141	193	137	23	170	2.04399572494841	0.288902986841768
En19^REST_chr2:201621744-201621944_Ref	K562	En19	REST_chr2:201621744-201621944_Ref	2	201621744	201621944	motif	766	956	840	642	1319	881	1310	839	123	1087.25	4.01219753628832	0.101335720489964
En19^REST_chr2:201652292-201652492_Ref	K562	En19	REST_chr2:201652292-201652492_Ref	2	201652292	201652492	motif	70	125	135	114	460	369	519	394	75	435.5	2.48199914051484	0.138990885075241
En19^REST_chr2:201652292-201652492_Scr	K562	En19	REST_chr2:201652292-201652492_Scr	2	201652292	201652492	scrambled,SNP	80	108	90	83	548	329	530	355	71	440.5	2.17394136943632	0.13853794476466
En19^REST_chr2:202298292-202298492_nm	K562	En19	REST_chr2:202298292-202298492_nm	2	202298292	202298492	noMotif	95	111	127	101	328	245	345	182	43	275	3.12995561600624	0.193863367862314
En19^REST_chr2:202663111-202663311_Ref	K562	En19	REST_chr2:202663111-202663311_Ref	2	202663111	202663311	motif	57	101	76	84	272	215	334	205	31	256.5	2.78220253444902	0.213080953907002
En19^REST_chr2:202774909-202775109_Ref	K562	En19	REST_chr2:202774909-202775109_Ref	2	202774909	202775109	motif	104	109	91	74	192	134	235	150	48	177.75	3.53605805746959	0.237417160533362
En19^REST_chr2:202774909-202775109_Scr	K562	En19	REST_chr2:202774909-202775109_Scr	2	202774909	202775109	scrambled	121	130	120	74	166	133	207	132	30	159.5	3.90989318723299	0.194323996597849
En19^REST_chr2:20291290-20291490_Ref	K562	En19	REST_chr2:20291290-20291490_Ref	2	20291290	20291490	motif	1490	1470	1349	939	819	568	765	502	67	663.5	5.41823599980474	0.110924170413398
En19^REST_chr2:20291290-20291490_Scr	K562	En19	REST_chr2:20291290-20291490_Scr	2	20291290	20291490	scrambled	1831	1773	1684	1183	986	675	1016	648	78	831.25	5.4016731724232	0.111946544192146
En19^REST_chr2:203037289-203037489_nm	K562	En19	REST_chr2:203037289-203037489_nm	2	203037289	203037489	noMotif	1178	1270	1120	827	649	420	646	460	56	543.75	5.45587481138495	0.121105485879458
En19^REST_chr2:203143800-203144000_Ref	K562	En19	REST_chr2:203143800-203144000_Ref	2	203143800	203144000	motif	84	132	129	81	336	226	338	237	32	284.25	3.03155912143953	0.212790432464551
En19^REST_chr2:203143800-203144000_Scr	K562	En19	REST_chr2:203143800-203144000_Scr	2	203143800	203144000	scrambled	178	226	197	186	416	283	424	273	41	349	3.63876918378054	0.152222493331266
En19^REST_chr2:203182190-203182390_nm	K562	En19	REST_chr2:203182190-203182390_nm	2	203182190	203182390	noMotif	81	124	137	82	819	551	840	520	80	682.5	1.76897123856539	0.137421252238517
En19^REST_chr2:20335566-20335766_Ref	K562	En19	REST_chr2:20335566-20335766_Ref	2	20335566	20335766	motif	613	600	580	436	502	326	512	377	51	429.25	4.81953895928331	0.13337884698464
En19^REST_chr2:20335566-20335766_Scr	K562	En19	REST_chr2:20335566-20335766_Scr	2	20335566	20335766	scrambled,SNP	877	795	665	522	533	370	585	377	48	466.25	5.05288113056024	0.132303896970687
En19^REST_chr2:20424648-20424848_nm	K562	En19	REST_chr2:20424648-20424848_nm	2	20424648	20424848	noMotif	233	424	369	294	344	192	381	240	94	289.25	4.66902996559264	0.13324478589378
En19^REST_chr2:204443777-204443977_Ref	K562	En19	REST_chr2:204443777-204443977_Ref	2	204443777	204443977	motif	23	35	38	22	448	311	440	267	53	366.5	0.814956183550863	0.210552519517269
En19^REST_chr2:204515506-204515706_nm	K562	En19	REST_chr2:204515506-204515706_nm	2	204515506	204515706	noMotif	211	250	254	183	499	340	481	285	41	401.25	3.61972322617043	0.140567028987799
En19^REST_chr2:204668946-204669146_nm	K562	En19	REST_chr2:204668946-204669146_nm	2	204668946	204669146	noMotif	64	125	102	56	687	491	764	486	63	607	1.63383437243444	0.141495421456031
En19^REST_chr2:204992062-204992262_Ref	K562	En19	REST_chr2:204992062-204992262_Ref	2	204992062	204992262	motif	165	195	182	106	866	712	1100	704	113	845.5	2.04247189381306	0.204138439961289
En19^REST_chr2:205042846-205043046_Ref	K562	En19	REST_chr2:205042846-205043046_Ref	2	205042846	205043046	motif	24	59	62	31	227	142	220	176	22	191.25	2.32368275719362	0.218016487192403
En19^REST_chr2:205042846-205043046_Scr	K562	En19	REST_chr2:205042846-205043046_Scr	2	205042846	205043046	scrambled,SNP	59	119	140	70	494	340	534	373	43	435.25	2.28327532525039	0.16588604734848
En19^REST_chr2:205042966-205043166_Ref	K562	En19	REST_chr2:205042966-205043166_Ref	2	205042966	205043166	motif	101	102	106	93	212	146	247	147	58	188	3.56263546807973	0.174370854326727
En19^REST_chr2:205302834-205303034_nm	K562	En19	REST_chr2:205302834-205303034_nm	2	205302834	205303034	noMotif	111	101	140	75	224	134	220	143	20	180.25	3.69643972141791	0.189074842179141
En19^REST_chr2:205356374-205356574_Ref	K562	En19	REST_chr2:205356374-205356574_Ref	2	205356374	205356574	motif	25	58	33	27	339	198	349	242	37	282	1.47225584767311	0.267974441568129
En19^REST_chr2:205356374-205356574_Scr	K562	En19	REST_chr2:205356374-205356574_Scr	2	205356374	205356574	scrambled	40	47	39	35	206	130	229	166	26	182.75	2.2692290243131	0.237033872965421
En19^REST_chr2:20611343-20611543_Ref	K562	En19	REST_chr2:20611343-20611543_Ref	2	20611343	20611543	motif	951	1033	985	711	926	672	945	658	91	800.25	4.64043560537907	0.117503555960731
En19^REST_chr2:206768638-206768838_Ref	K562	En19	REST_chr2:206768638-206768838_Ref	2	206768638	206768838	motif	506	573	543	476	1005	702	1022	785	169	878.5	3.70805153733592	0.136886007738113
En19^REST_chr2:206768638-206768838_Scr	K562	En19	REST_chr2:206768638-206768838_Scr	2	206768638	206768838	scrambled,SNP	371	367	418	260	771	606	956	672	132	751.25	3.3486125316824	0.130585778912617
En19^REST_chr2:206950602-206950802_Ref	K562	En19	REST_chr2:206950602-206950802_Ref	2	206950602	206950802	motif	1794	2345	2230	1552	888	640	999	693	105	805	5.74478078662942	0.152602064139112
En19^REST_chr2:206950602-206950802_Scr	K562	En19	REST_chr2:206950602-206950802_Scr	2	206950602	206950802	scrambled	1710	2104	2019	1490	1277	768	1231	878	151	1038.5	5.27571820594586	0.137831804112166
En19^REST_chr2:20714692-20714892_nm	K562	En19	REST_chr2:20714692-20714892_nm	2	20714692	20714892	noMotif	4941	4887	4309	3067	811	647	924	540	99	730.5	6.99084984657559	0.092165632676308
En19^REST_chr2:207383448-207383648_nm	K562	En19	REST_chr2:207383448-207383648_nm	2	207383448	207383648	noMotif	35	47	69	56	111	104	140	79	12	108.5	3.40536106180954	0.244254362750411
En19^REST_chr2:20761516-20761716_nm	K562	En19	REST_chr2:20761516-20761716_nm	2	20761516	20761716	noMotif	446	349	400	314	314	250	384	228	35	294	4.80883217868904	0.106438585198574
En19^REST_chr2:207873554-207873754_Ref	K562	En19	REST_chr2:207873554-207873754_Ref	2	207873554	207873754	motif	38	53	52	38	304	195	348	214	19	265.25	1.9121740306423	0.218460136124407
En19^REST_chr2:207873554-207873754_Scr	K562	En19	REST_chr2:207873554-207873754_Scr	2	207873554	207873754	scrambled	45	62	63	47	266	176	269	151	21	215.5	2.47376730427186	0.180847951395357
En19^REST_chr2:20796824-20797024_Ref	K562	En19	REST_chr2:20796824-20797024_Ref	2	20796824	20797024	motif	688	759	738	563	922	689	1023	684	110	829.5	4.17512027029332	0.116771959923179
En19^REST_chr2:20796916-20797116_Ref	K562	En19	REST_chr2:20796916-20797116_Ref	2	20796916	20797116	motif	270	251	279	173	862	636	852	602	121	738	2.82955948688958	0.124257348346666
En19^REST_chr2:20796916-20797116_Scr	K562	En19	REST_chr2:20796916-20797116_Scr	2	20796916	20797116	scrambled,SNP	194	250	232	161	573	447	626	408	89	513.5	3.14505382688017	0.142331878613566
En19^REST_chr2:208007240-208007440_nm	K562	En19	REST_chr2:208007240-208007440_nm	2	208007240	208007440	noMotif	103	82	94	64	187	180	310	163	25	210	3.14999234155293	0.25186282028665
En19^REST_chr2:208014121-208014321_Ref	K562	En19	REST_chr2:208014121-208014321_Ref	2	208014121	208014321	motif	318	400	350	257	568	400	650	374	65	498	3.86629444491258	0.13469230468202
En19^REST_chr2:208014121-208014321_Scr	K562	En19	REST_chr2:208014121-208014321_Scr	2	208014121	208014321	scrambled,SNP	162	211	183	138	592	403	688	411	63	523.5	2.86336013668907	0.139638528840281
En19^REST_chr2:208024952-208025152_nm	K562	En19	REST_chr2:208024952-208025152_nm	2	208024952	208025152	noMotif	55	91	104	74	328	239	320	219	35	276.5	2.68389664664932	0.158111041882354
En19^REST_chr2:208026039-208026239_nm	K562	En19	REST_chr2:208026039-208026239_nm	2	208026039	208026239	noMotif	29	38	39	24	255	176	325	240	33	249	1.50307674019811	0.192211279057765
En19^REST_chr2:208067506-208067706_Ref	K562	En19	REST_chr2:208067506-208067706_Ref	2	208067506	208067706	motif	9	20	16	7	223	138	206	169	23	184	0.601069649744768	0.411002240853956
En19^REST_chr2:208067506-208067706_Scr	K562	En19	REST_chr2:208067506-208067706_Scr	2	208067506	208067706	scrambled	66	101	90	76	146	104	154	96	14	125	3.87626618385198	0.208059763229529
En19^REST_chr2:20811171-20811371_Ref	K562	En19	REST_chr2:20811171-20811371_Ref	2	20811171	20811371	motif	NA	NA	NA	NA	NA	NA	NA	NA	NA	NA	NA	NA
En19^REST_chr2:20811171-20811371_Scr	K562	En19	REST_chr2:20811171-20811371_Scr	2	20811171	20811371	scrambled,SNP	602	792	721	551	1271	919	1409	1066	130	1166.25	3.63665686207924	0.12712023858416
En19^REST_chr2:208173331-208173531_Ref	K562	En19	REST_chr2:208173331-208173531_Ref	2	208173331	208173531	motif	126	194	167	129	411	308	392	258	49	342.25	3.29598870148406	0.177806850744401
En19^REST_chr2:208217817-208218017_nm	K562	En19	REST_chr2:208217817-208218017_nm	2	208217817	208218017	noMotif	463	584	620	417	1101	812	1283	797	122	998.25	3.51620615591182	0.108583495384721
En19^REST_chr2:208346745-208346945_nm	K562	En19	REST_chr2:208346745-208346945_nm	2	208346745	208346945	noMotif	90	95	92	66	716	475	722	539	86	613	1.60175474130105	0.178616924094338
En19^REST_chr2:208599543-208599743_Ref	K562	En19	REST_chr2:208599543-208599743_Ref	2	208599543	208599743	motif	2	7	2	1	30	35	55	30	9	37.5	NA	NA
En19^REST_chr2:208599543-208599743_Scr	K562	En19	REST_chr2:208599543-208599743_Scr	2	208599543	208599743	scrambled	7	7	2	4	67	52	88	68	18	68.75	0.636645795572933	0.627159033163879
En19^REST_chr2:208762954-208763154_nm	K562	En19	REST_chr2:208762954-208763154_nm	2	208762954	208763154	noMotif	441	419	385	280	718	537	784	579	77	654.5	3.64869240501094	0.104689211772394
En19^REST_chr2:208814839-208815039_Ref	K562	En19	REST_chr2:208814839-208815039_Ref	2	208814839	208815039	motif	33	31	41	19	204	117	228	126	26	168.75	2.01506605378135	0.27794962810075
En19^REST_chr2:208814839-208815039_Scr	K562	En19	REST_chr2:208814839-208815039_Scr	2	208814839	208815039	scrambled	124	154	168	111	570	410	614	390	71	496	2.62017564112251	0.188665690312312
En19^REST_chr2:208896561-208896761_nm	K562	En19	REST_chr2:208896561-208896761_nm	2	208896561	208896761	noMotif	430	393	396	301	615	407	624	409	86	513.75	4.01372054753355	0.119218170635018
En19^REST_chr2:208929301-208929501_nm	K562	En19	REST_chr2:208929301-208929501_nm	2	208929301	208929501	noMotif	900	1018	931	631	377	266	425	264	48	333	5.82852337168718	0.113614672766023
En19^REST_chr2:209355323-209355523_Ref	K562	En19	REST_chr2:209355323-209355523_Ref	2	209355323	209355523	motif	527	681	585	400	793	527	730	507	65	639.25	4.21808238699835	0.106979841613602
En19^REST_chr2:209794170-209794370_Ref	K562	En19	REST_chr2:209794170-209794370_Ref	2	209794170	209794370	motif	643	567	603	484	465	313	551	325	58	413.5	4.93666375342781	0.12824838363015
En19^REST_chr2:209794170-209794370_Scr	K562	En19	REST_chr2:209794170-209794370_Scr	2	209794170	209794370	scrambled,SNP	129	136	117	80	222	130	229	132	27	178.25	3.8260868051857	0.18170370248835
En19^REST_chr2:210233685-210233885_nm	K562	En19	REST_chr2:210233685-210233885_nm	2	210233685	210233885	noMotif	61	81	95	89	449	303	499	341	45	398	2.17666187564571	0.130453612452947
En19^REST_chr2:210288836-210289036_nm	K562	En19	REST_chr2:210288836-210289036_nm	2	210288836	210289036	noMotif	NA	NA	NA	NA	NA	NA	NA	NA	NA	NA	NA	NA
En19^REST_chr2:210527968-210528168_nm	K562	En19	REST_chr2:210527968-210528168_nm	2	210527968	210528168	noMotif	50	35	31	33	123	66	103	75	19	91.75	3.15467589533148	0.270643015527866
En19^REST_chr2:21125125-21125325_Ref	K562	En19	REST_chr2:21125125-21125325_Ref	2	21125125	21125325	motif	104	134	126	74	637	496	696	496	96	581.25	2.01812885790594	0.166388441655295
En19^REST_chr2:21125125-21125325_Scr	K562	En19	REST_chr2:21125125-21125325_Scr	2	21125125	21125325	scrambled,SNP	316	328	347	242	506	354	572	387	88	454.75	3.88635969553053	0.128429663103549
En19^REST_chr2:21130747-21130947_nm	K562	En19	REST_chr2:21130747-21130947_nm	2	21130747	21130947	noMotif	NA	NA	NA	NA	NA	NA	NA	NA	NA	NA	NA	NA
En19^REST_chr2:21264054-21264254_nm	K562	En19	REST_chr2:21264054-21264254_nm	2	21264054	21264254	noMotif	72	101	108	65	425	316	470	291	69	375.5	2.33018172585837	0.188326681283169
En19^REST_chr2:21265016-21265216_nm	K562	En19	REST_chr2:21265016-21265216_nm	2	21265016	21265216	noMotif	354	476	362	310	643	414	751	488	76	574	3.84580937660147	0.144276797154376
En19^REST_chr2:212998159-212998359_Ref	K562	En19	REST_chr2:212998159-212998359_Ref	2	212998159	212998359	motif	9	7	17	9	132	86	97	83	16	99.5	1.20069683386726	0.401606050324918
En19^REST_chr2:212998159-212998359_Scr	K562	En19	REST_chr2:212998159-212998359_Scr	2	212998159	212998359	scrambled	31	43	30	20	227	171	253	170	25	205.25	1.69954752877386	0.281379467368972
En19^REST_chr2:213164162-213164362_Ref	K562	En19	REST_chr2:213164162-213164362_Ref	2	213164162	213164362	motif	26	50	30	13	155	168	167	137	21	156.75	1.97806576338095	0.269546963444476
En19^REST_chr2:213164162-213164362_Scr	K562	En19	REST_chr2:213164162-213164362_Scr	2	213164162	213164362	scrambled	7	22	18	5	147	105	126	93	19	117.75	1.23914937828817	0.331277315186015
En19^REST_chr2:213880583-213880783_nm	K562	En19	REST_chr2:213880583-213880783_nm	2	213880583	213880783	noMotif	32	33	46	25	225	166	271	179	24	210.25	1.81646101306083	0.227388834371434
En19^REST_chr2:214097854-214098054_nm	K562	En19	REST_chr2:214097854-214098054_nm	2	214097854	214098054	noMotif	476	644	508	369	517	312	552	368	67	437.25	4.64120372938881	0.144903517923695
En19^REST_chr2:214860255-214860455_nm	K562	En19	REST_chr2:214860255-214860455_nm	2	214860255	214860455	noMotif	52	54	73	66	174	122	153	122	41	142.75	3.2397590739535	0.195632167825608
En19^REST_chr2:215589546-215589746_Ref	K562	En19	REST_chr2:215589546-215589746_Ref	2	215589546	215589746	motif	123	139	121	85	316	232	328	210	44	271.5	3.22243367403795	0.205839667399535
En19^REST_chr2:215589546-215589746_Scr	K562	En19	REST_chr2:215589546-215589746_Scr	2	215589546	215589746	scrambled	135	126	129	72	189	150	240	146	32	181.25	3.77796323317583	0.203698586764013
En19^REST_chr2:215718643-215718843_Ref	K562	En19	REST_chr2:215718643-215718843_Ref	2	215718643	215718843	motif	62	85	92	67	90	85	110	64	22	87.25	4.25983376204054	0.207414463036042
En19^REST_chr2:215718643-215718843_Scr	K562	En19	REST_chr2:215718643-215718843_Scr	2	215718643	215718843	scrambled,SNP	162	128	155	136	167	127	201	135	35	157.5	4.33945104157957	0.161555950596711
En19^REST_chr2:215920706-215920906_Ref	K562	En19	REST_chr2:215920706-215920906_Ref	2	215920706	215920906	motif	5	2	7	6	12	2	14	1	3	7.25	NA	NA
En19^REST_chr2:215920706-215920906_Scr	K562	En19	REST_chr2:215920706-215920906_Scr	2	215920706	215920906	scrambled	22	37	52	38	70	48	56	61	7	58.75	NA	NA
En19^REST_chr2:216296775-216296975_nm	K562	En19	REST_chr2:216296775-216296975_nm	2	216296775	216296975	noMotif	113	128	145	116	188	80	156	86	17	127.5	4.47364554859146	0.185257570695632
En19^REST_chr2:216300301-216300501_Ref	K562	En19	REST_chr2:216300301-216300501_Ref	2	216300301	216300501	motif	200	203	249	175	222	157	217	151	28	186.75	4.59960312484115	0.171832993742825
En19^REST_chr2:216300301-216300501_Scr	K562	En19	REST_chr2:216300301-216300501_Scr	2	216300301	216300501	scrambled,SNP	297	431	374	319	323	258	365	249	32	298.75	4.7024453136966	0.138423422746129
En19^REST_chr2:21654061-21654261_Ref	K562	En19	REST_chr2:21654061-21654261_Ref	2	21654061	21654261	motif	374	508	527	278	1188	781	1165	860	114	998.5	3.19035154830318	0.159215219746109
En19^REST_chr2:21654061-21654261_Scr	K562	En19	REST_chr2:21654061-21654261_Scr	2	21654061	21654261	scrambled	2	18	18	5	33	39	60	35	6	41.75	NA	NA
En19^REST_chr2:216545847-216546047_nm	K562	En19	REST_chr2:216545847-216546047_nm	2	216545847	216546047	noMotif	8	21	10	7	151	97	144	97	15	122.25	1.02992703938763	0.285370070269049
En19^REST_chr2:216548086-216548286_nm	K562	En19	REST_chr2:216548086-216548286_nm	2	216548086	216548286	noMotif	178	138	148	101	500	333	487	338	50	414.5	2.88267796330423	0.147190051164228
En19^REST_chr2:216814816-216815016_nm	K562	En19	REST_chr2:216814816-216815016_nm	2	216814816	216815016	noMotif	93	87	75	56	266	189	276	240	57	242.75	2.77610020458332	0.193585475775953
En19^REST_chr2:217168136-217168336_Ref	K562	En19	REST_chr2:217168136-217168336_Ref	2	217168136	217168336	motif	NA	NA	NA	NA	NA	NA	NA	NA	NA	NA	NA	NA
En19^REST_chr2:217168136-217168336_Scr	K562	En19	REST_chr2:217168136-217168336_Scr	2	217168136	217168336	scrambled,SNP	79	109	118	60	543	376	606	347	51	468	2.09498239773733	0.16426123101712
En19^REST_chr2:217227662-217227862_nm	K562	En19	REST_chr2:217227662-217227862_nm	2	217227662	217227862	noMotif	321	315	383	216	391	217	365	262	78	308.75	4.44801021081565	0.114919271931419
En19^REST_chr2:217231842-217232042_nm	K562	En19	REST_chr2:217231842-217232042_nm	2	217231842	217232042	noMotif	118	155	132	120	893	549	911	634	93	746.75	1.95355067153572	0.14282893059434
En19^REST_chr2:217343029-217343229_nm	K562	En19	REST_chr2:217343029-217343229_nm	2	217343029	217343229	noMotif	625	654	638	462	1072	776	1142	833	120	955.75	3.75297036831753	0.132092086429845
En19^REST_chr2:217442327-217442527_nm	K562	En19	REST_chr2:217442327-217442527_nm	2	217442327	217442527	noMotif	1730	1496	1444	937	367	314	520	340	71	385.25	6.28511371264909	0.115692703127725
En19^REST_chr2:218476493-218476693_Ref	K562	En19	REST_chr2:218476493-218476693_Ref	2	218476493	218476693	motif	55	78	99	63	375	217	362	281	30	308.75	2.3927516218075	0.169059609970908
En19^REST_chr2:218476493-218476693_Scr	K562	En19	REST_chr2:218476493-218476693_Scr	2	218476493	218476693	scrambled,SNP	153	207	235	232	1054	785	1208	805	92	963	2.26322374567401	0.147283235012862
En19^REST_chr2:218476547-218476747_Ref	K562	En19	REST_chr2:218476547-218476747_Ref	2	218476547	218476747	motif	507	603	623	496	1610	1092	1588	1118	140	1352	3.18024158070167	0.115684716506299
En19^REST_chr2:218597957-218598157_nm	K562	En19	REST_chr2:218597957-218598157_nm	2	218597957	218598157	noMotif	165	193	195	158	365	229	409	255	41	314.5	3.64269144883148	0.126204638088839
En19^REST_chr2:218650252-218650452_Ref	K562	En19	REST_chr2:218650252-218650452_Ref	2	218650252	218650452	motif	1540	1470	1329	1133	515	384	535	383	58	454.25	6.03129972994521	0.101928460972948
En19^REST_chr2:218650252-218650452_Scr	K562	En19	REST_chr2:218650252-218650452_Scr	2	218650252	218650452	scrambled	7	11	15	4	18	25	35	15	3	23.25	NA	NA
En19^REST_chr2:218653920-218654120_Ref	K562	En19	REST_chr2:218653920-218654120_Ref	2	218653920	218654120	motif	1516	1578	1478	1182	863	627	929	573	88	748	5.39543867358012	0.10791079776486
En19^REST_chr2:218653920-218654120_Scr	K562	En19	REST_chr2:218653920-218654120_Scr	2	218653920	218654120	scrambled,SNP	1463	1584	1537	1281	940	595	1002	730	100	816.75	5.30340635051201	0.109852681708387
En19^REST_chr2:218662615-218662815_Ref	K562	En19	REST_chr2:218662615-218662815_Ref	2	218662615	218662815	motif	1625	1601	1705	1169	868	633	956	633	95	772.5	5.42448387226205	0.103422167628081
En19^REST_chr2:218669187-218669387_Ref	K562	En19	REST_chr2:218669187-218669387_Ref	2	218669187	218669387	motif	172	194	205	152	374	267	444	271	36	339	3.55197715510701	0.155160727518249
En19^REST_chr2:218669187-218669387_Scr	K562	En19	REST_chr2:218669187-218669387_Scr	2	218669187	218669387	scrambled,SNP	1075	1177	1278	896	1175	826	1360	875	120	1059	4.5190260256216	0.105001780631626
En19^REST_chr2:218767383-218767583_Ref	K562	En19	REST_chr2:218767383-218767583_Ref	2	218767383	218767583	motif	921	1034	938	628	669	566	900	558	72	673.25	4.81969955995043	0.122104621399653
En19^REST_chr2:218767383-218767583_Scr	K562	En19	REST_chr2:218767383-218767583_Scr	2	218767383	218767583	scrambled	690	715	667	471	649	423	679	462	64	553.25	4.6435083605126	0.110980751884936
En19^REST_chr2:219419040-219419240_Ref	K562	En19	REST_chr2:219419040-219419240_Ref	2	219419040	219419240	motif	29	45	52	28	147	103	121	98	19	117.25	2.82743786640016	0.290976746686024
En19^REST_chr2:2194915-2195115_nm	K562	En19	REST_chr2:2194915-2195115_nm	2	2194915	2195115	noMotif	108	118	121	93	486	373	550	354	52	440.75	2.44595634782922	0.162913885818617
En19^REST_chr2:219620561-219620761_nm	K562	En19	REST_chr2:219620561-219620761_nm	2	219620561	219620761	noMotif	155	186	230	186	425	348	494	358	49	406.25	3.35598276693201	0.152435327129243
En19^REST_chr2:219646794-219646994_nm	K562	En19	REST_chr2:219646794-219646994_nm	2	219646794	219646994	noMotif	439	522	488	312	70	38	59	37	12	51	7.557609135798	0.172784243219128
En19^REST_chr2:219717635-219717835_nm	K562	En19	REST_chr2:219717635-219717835_nm	2	219717635	219717835	noMotif	122	164	131	131	956	734	1081	706	89	869.25	1.79383555712616	0.198810106811383
En19^REST_chr2:219757441-219757641_Ref	K562	En19	REST_chr2:219757441-219757641_Ref	2	219757441	219757641	motif	1000	1124	1174	942	452	356	418	332	75	389.5	5.88850044317225	0.104767321190357
En19^REST_chr2:219757441-219757641_Scr	K562	En19	REST_chr2:219757441-219757641_Scr	2	219757441	219757641	scrambled,SNP	2147	2328	2132	1541	567	304	507	370	70	437	6.67190447135295	0.114525047534439
En19^REST_chr2:219761289-219761489_nm	K562	En19	REST_chr2:219761289-219761489_nm	2	219761289	219761489	noMotif	1010	1252	1255	939	1414	944	1619	1019	143	1249	4.29885592150839	0.0889770550992194
En19^REST_chr2:219825313-219825513_nm	K562	En19	REST_chr2:219825313-219825513_nm	2	219825313	219825513	noMotif	265	346	309	236	421	331	455	305	104	378	4.05581309981629	0.151515458038377
En19^REST_chr2:219826608-219826808_Ref	K562	En19	REST_chr2:219826608-219826808_Ref	2	219826608	219826808	motif	15	26	30	21	762	525	810	610	63	676.75	-0.428897019506106	0.247035019325883
En19^REST_chr2:219826608-219826808_Scr	K562	En19	REST_chr2:219826608-219826808_Scr	2	219826608	219826808	scrambled	509	651	732	615	578	405	631	464	67	519.5	4.74081906837307	0.124748959269439
En19^REST_chr2:219826684-219826884_Ref	K562	En19	REST_chr2:219826684-219826884_Ref	2	219826684	219826884	motif	20	17	33	21	840	651	917	537	77	736.25	-0.553407528116283	0.296304088917834
En19^REST_chr2:219826684-219826884_Scr	K562	En19	REST_chr2:219826684-219826884_Scr	2	219826684	219826884	scrambled,SNP	37	54	22	20	1156	868	1265	818	106	1026.75	-0.531851350270968	0.286989491663222
En19^REST_chr2:219827648-219827848_Ref	K562	En19	REST_chr2:219827648-219827848_Ref	2	219827648	219827848	motif	78	92	104	67	472	266	486	378	58	400.5	2.21943879340757	0.156760538046513
En19^REST_chr2:219827648-219827848_Scr	K562	En19	REST_chr2:219827648-219827848_Scr	2	219827648	219827848	scrambled	968	1135	1188	866	684	546	756	497	74	620.75	5.19179350076921	0.118509891911214
En19^REST_chr2:219856513-219856713_Ref	K562	En19	REST_chr2:219856513-219856713_Ref	2	219856513	219856713	motif	581	547	558	354	1378	983	1593	1036	122	1247.5	3.14537207105598	0.144670182340198
En19^REST_chr2:219856513-219856713_Scr	K562	En19	REST_chr2:219856513-219856713_Scr	2	219856513	219856713	scrambled	437	479	521	318	1199	806	1136	784	118	981.25	3.28006472795572	0.119996037903152
En19^REST_chr2:220071680-220071880_nm	K562	En19	REST_chr2:220071680-220071880_nm	2	220071680	220071880	noMotif	302	434	491	292	297	168	286	172	37	230.75	5.18517409357129	0.120864242250981
En19^REST_chr2:220073112-220073312_nm	K562	En19	REST_chr2:220073112-220073312_nm	2	220073112	220073312	noMotif	68	83	106	96	681	433	695	446	68	563.75	1.80269511129874	0.145949953112645
En19^REST_chr2:220082964-220083164_Ref	K562	En19	REST_chr2:220082964-220083164_Ref	2	220082964	220083164	motif	79	118	113	63	75	66	53	63	13	64.25	4.94585241954611	0.181321562702897
En19^REST_chr2:220082964-220083164_Scr	K562	En19	REST_chr2:220082964-220083164_Scr	2	220082964	220083164	scrambled	75	82	84	92	92	47	101	54	16	73.5	4.67218650381071	0.182895370328158
En19^REST_chr2:220083165-220083365_Ref	K562	En19	REST_chr2:220083165-220083365_Ref	2	220083165	220083365	motif	487	664	580	455	391	249	383	295	41	329.5	5.18066531617179	0.155148149850217
En19^REST_chr2:220083165-220083365_Scr	K562	En19	REST_chr2:220083165-220083365_Scr	2	220083165	220083365	scrambled,SNP	910	1116	1014	816	509	351	521	350	45	432.75	5.6105461981964	0.119284397168261
En19^REST_chr2:220118547-220118747_Ref	K562	En19	REST_chr2:220118547-220118747_Ref	2	220118547	220118747	motif	1728	2193	1840	1470	394	284	417	261	81	339	6.86632350709519	0.114682978549503
En19^REST_chr2:220118547-220118747_Scr	K562	En19	REST_chr2:220118547-220118747_Scr	2	220118547	220118747	scrambled	1618	2183	1965	1556	468	258	480	342	84	387	6.70874621924227	0.115118553845978
En19^REST_chr2:220172950-220173150_Ref	K562	En19	REST_chr2:220172950-220173150_Ref	2	220172950	220173150	motif	49	40	48	39	1035	738	1083	825	110	920.25	0.0551736113447432	0.212907102050629
En19^REST_chr2:220172950-220173150_Scr	K562	En19	REST_chr2:220172950-220173150_Scr	2	220172950	220173150	scrambled,SNP	NA	NA	NA	NA	NA	NA	NA	NA	NA	NA	NA	NA
En19^REST_chr2:220172992-220173192_Ref	K562	En19	REST_chr2:220172992-220173192_Ref	2	220172992	220173192	motif	19	21	11	25	1206	725	1204	762	105	974.25	-1.19050707884996	0.319176854487049
En19^REST_chr2:220172992-220173192_Scr	K562	En19	REST_chr2:220172992-220173192_Scr	2	220172992	220173192	scrambled	37	46	34	28	1006	604	1103	732	101	861.25	-0.117207089997586	0.365700780379842
En19^REST_chr2:220196374-220196574_Ref	K562	En19	REST_chr2:220196374-220196574_Ref	2	220196374	220196574	motif	68	106	116	74	407	259	382	312	65	340	2.54546838805119	0.179644177469312
En19^REST_chr2:220196374-220196574_Scr	K562	En19	REST_chr2:220196374-220196574_Scr	2	220196374	220196574	scrambled	602	797	772	578	343	240	383	242	62	302	5.64690657375052	0.138582547567372
En19^REST_chr2:220263637-220263837_nm	K562	En19	REST_chr2:220263637-220263837_nm	2	220263637	220263837	noMotif	293	432	413	293	865	621	921	613	79	755	3.37538145245051	0.140403633822503
En19^REST_chr2:220317766-220317966_Ref	K562	En19	REST_chr2:220317766-220317966_Ref	2	220317766	220317966	motif	1806	2045	1946	1321	1937	1417	2131	1346	194	1707.75	4.50178342305147	0.106642698454941
En19^REST_chr2:220317766-220317966_Scr	K562	En19	REST_chr2:220317766-220317966_Scr	2	220317766	220317966	scrambled,SNP	1017	1045	1007	775	917	676	1163	678	101	858.5	4.61848338647402	0.108042431194628
En19^REST_chr2:22035737-22035937_Ref	K562	En19	REST_chr2:22035737-22035937_Ref	2	22035737	22035937	motif	23	26	39	20	192	109	190	178	17	167.25	1.80867687672047	0.31623479277529
En19^REST_chr2:22035737-22035937_Scr	K562	En19	REST_chr2:22035737-22035937_Scr	2	22035737	22035937	scrambled,SNP	15	20	22	22	99	84	117	81	14	95.25	2.18893641951898	0.318515445274433
En19^REST_chr2:220363634-220363834_Ref	K562	En19	REST_chr2:220363634-220363834_Ref	2	220363634	220363834	motif	793	971	917	637	1093	688	1127	818	93	931.5	4.28007250128227	0.101308454649046
En19^REST_chr2:220363634-220363834_Scr	K562	En19	REST_chr2:220363634-220363834_Scr	2	220363634	220363834	scrambled,SNP	617	693	663	517	707	460	782	562	64	627.75	4.44094063347116	0.124559427845029
En19^REST_chr2:220372492-220372692_Ref	K562	En19	REST_chr2:220372492-220372692_Ref	2	220372492	220372692	motif	180	203	180	134	404	296	399	295	35	348.5	3.43322582634855	0.161947882109118
En19^REST_chr2:220372492-220372692_Scr	K562	En19	REST_chr2:220372492-220372692_Scr	2	220372492	220372692	scrambled	263	360	404	283	713	508	883	576	71	670	3.43213580391126	0.149619725956372
En19^REST_chr2:220379062-220379262_Ref	K562	En19	REST_chr2:220379062-220379262_Ref	2	220379062	220379262	motif	1218	1264	1288	911	314	174	261	141	31	222.5	6.86128636135752	0.131638731829308
En19^REST_chr2:220379062-220379262_Scr	K562	En19	REST_chr2:220379062-220379262_Scr	2	220379062	220379262	scrambled	230	300	283	209	185	97	170	90	19	135.5	5.39028934544943	0.155127681226999
En19^REST_chr2:220390362-220390562_Ref	K562	En19	REST_chr2:220390362-220390562_Ref	2	220390362	220390562	motif	244	333	317	258	717	490	799	575	68	645.25	3.29483520579779	0.137751510266134
En19^REST_chr2:220390362-220390562_Scr	K562	En19	REST_chr2:220390362-220390562_Scr	2	220390362	220390562	scrambled	354	451	363	294	877	563	948	662	79	762.5	3.38933082519455	0.12507410556004
En19^REST_chr2:220390374-220390574_Ref	K562	En19	REST_chr2:220390374-220390574_Ref	2	220390374	220390574	motif	266	333	309	247	711	493	737	529	67	617.5	3.35451911165564	0.145486035754169
En19^REST_chr2:220390556-220390756_Ref	K562	En19	REST_chr2:220390556-220390756_Ref	2	220390556	220390756	motif	833	1116	975	691	532	397	575	385	61	472.25	5.37760054777092	0.143659170098083
En19^REST_chr2:220427081-220427281_Ref	K562	En19	REST_chr2:220427081-220427281_Ref	2	220427081	220427281	motif	479	619	601	448	1202	900	1344	839	150	1071.25	3.45817485318674	0.130168374062649
En19^REST_chr2:220427081-220427281_Scr	K562	En19	REST_chr2:220427081-220427281_Scr	2	220427081	220427281	scrambled	277	327	369	282	800	577	947	622	90	736.5	3.23391655537052	0.163873573557059
En19^REST_chr2:220427101-220427301_Ref	K562	En19	REST_chr2:220427101-220427301_Ref	2	220427101	220427301	motif	513	466	438	407	994	649	981	630	116	813.5	3.62714192512769	0.167757086627873
En19^REST_chr2:220427101-220427301_Scr	K562	En19	REST_chr2:220427101-220427301_Scr	2	220427101	220427301	scrambled	267	419	336	273	698	540	826	549	94	653.25	3.43695841351141	0.149370243672976
En19^REST_chr2:220462622-220462822_nm	K562	En19	REST_chr2:220462622-220462822_nm	2	220462622	220462822	noMotif	5234	6800	6367	5020	2574	1790	2812	1745	301	2230.25	5.85688684007308	0.108978801048045
En19^REST_chr2:220602007-220602207_nm	K562	En19	REST_chr2:220602007-220602207_nm	2	220602007	220602207	noMotif	441	506	465	364	531	364	548	349	54	448	4.44093084693073	0.139669857631607
En19^REST_chr2:220960239-220960439_Ref	K562	En19	REST_chr2:220960239-220960439_Ref	2	220960239	220960439	motif	6	7	16	3	64	44	81	77	23	66.5	1.3545813040095	0.510069908231277
En19^REST_chr2:221059414-221059614_Ref	K562	En19	REST_chr2:221059414-221059614_Ref	2	221059414	221059614	motif	36	51	55	64	364	208	375	239	56	296.5	1.97320369404965	0.204661051766314
En19^REST_chr2:221174029-221174229_Ref	K562	En19	REST_chr2:221174029-221174229_Ref	2	221174029	221174229	motif	96	109	110	78	368	244	405	285	34	325.5	2.72053019774873	0.18981296842218
En19^REST_chr2:221174029-221174229_Scr	K562	En19	REST_chr2:221174029-221174229_Scr	2	221174029	221174229	scrambled	39	35	57	39	290	174	293	189	23	236.5	1.99897876809536	0.261229503333143
En19^REST_chr2:221187788-221187988_Ref	K562	En19	REST_chr2:221187788-221187988_Ref	2	221187788	221187988	motif	0	0	4	0	20	7	19	6	2	13	NA	NA
En19^REST_chr2:221187788-221187988_Scr	K562	En19	REST_chr2:221187788-221187988_Scr	2	221187788	221187988	scrambled,SNP	3	4	14	3	93	59	99	67	36	79.5	0.724686034900678	0.459238151809853
En19^REST_chr2:22139906-22140106_nm	K562	En19	REST_chr2:22139906-22140106_nm	2	22139906	22140106	noMotif	35	24	22	11	132	81	134	118	16	116.25	2.07119242111419	0.278109226863437
En19^REST_chr2:22278790-22278990_nm	K562	En19	REST_chr2:22278790-22278990_nm	2	22278790	22278990	noMotif	27	26	25	6	86	51	83	64	11	71	2.63782495665233	0.428004262857846
En19^REST_chr2:223316141-223316341_nm	K562	En19	REST_chr2:223316141-223316341_nm	2	223316141	223316341	noMotif	352	431	391	313	1054	816	1207	797	121	968.5	3.06598582208115	0.117261496952079
En19^REST_chr2:223804059-223804259_Ref	K562	En19	REST_chr2:223804059-223804259_Ref	2	223804059	223804259	motif	143	171	136	127	1391	974	1484	915	151	1191	1.41235031734043	0.169244287109132
En19^REST_chr2:224330670-224330870_Ref	K562	En19	REST_chr2:224330670-224330870_Ref	2	224330670	224330870	motif	37	34	13	23	266	147	267	185	39	216.25	1.43412955313212	0.195903307523449
En19^REST_chr2:224330670-224330870_Scr	K562	En19	REST_chr2:224330670-224330870_Scr	2	224330670	224330870	scrambled,SNP	57	57	58	29	348	216	354	254	47	293	1.89125576315635	0.170558339513002
En19^REST_chr2:224333530-224333730_Ref	K562	En19	REST_chr2:224333530-224333730_Ref	2	224333530	224333730	motif	53	79	77	72	1206	789	1316	923	150	1058.5	0.554842356169817	0.174493794675847
En19^REST_chr2:224425934-224426134_Ref	K562	En19	REST_chr2:224425934-224426134_Ref	2	224425934	224426134	motif	26	29	27	21	229	183	213	164	24	197.25	1.49003254110357	0.201136266355445
En19^REST_chr2:224425995-224426195_Ref	K562	En19	REST_chr2:224425995-224426195_Ref	2	224425995	224426195	motif	73	92	80	51	187	129	191	134	22	160.25	3.31985515929652	0.208911322068976
En19^REST_chr2:224466987-224467187_nm	K562	En19	REST_chr2:224466987-224467187_nm	2	224466987	224467187	noMotif	9	16	20	14	10	2	10	9	1	7.75	NA	NA
En19^REST_chr2:224625608-224625808_nm	K562	En19	REST_chr2:224625608-224625808_nm	2	224625608	224625808	noMotif	1055	1235	1011	633	888	597	902	561	99	737	4.84916914427369	0.104431620755568
En19^REST_chr2:224761592-224761792_nm	K562	En19	REST_chr2:224761592-224761792_nm	2	224761592	224761792	noMotif	921	1182	1110	759	666	462	765	541	68	608.5	5.15122673865076	0.111054231277293
En19^REST_chr2:224822121-224822321_Ref	K562	En19	REST_chr2:224822121-224822321_Ref	2	224822121	224822321	motif	4399	4001	3832	2820	1215	859	1360	922	129	1089	6.22690957678278	0.0887462002485178
En19^REST_chr2:224822121-224822321_Scr	K562	En19	REST_chr2:224822121-224822321_Scr	2	224822121	224822321	scrambled	7998	7338	6573	4831	1748	1206	1825	1159	158	1484.5	6.60818390363092	0.0878731311614564
En19^REST_chr2:225444248-225444448_Ref	K562	En19	REST_chr2:225444248-225444448_Ref	2	225444248	225444448	motif	NA	NA	NA	NA	NA	NA	NA	NA	NA	NA	NA	NA
En19^REST_chr2:225444248-225444448_Scr	K562	En19	REST_chr2:225444248-225444448_Scr	2	225444248	225444448	scrambled	0	0	2	0	2	4	5	1	1	3	NA	NA
En19^REST_chr2:225860242-225860442_Ref	K562	En19	REST_chr2:225860242-225860442_Ref	2	225860242	225860442	motif	12	21	16	16	46	58	89	55	13	62	2.50750291615511	0.326143612832886
En19^REST_chr2:225904982-225905182_Ref	K562	En19	REST_chr2:225904982-225905182_Ref	2	225904982	225905182	motif	163	132	130	109	485	332	500	326	44	410.75	2.82611212026654	0.215691653807575
En19^REST_chr2:225904982-225905182_Scr	K562	En19	REST_chr2:225904982-225905182_Scr	2	225904982	225905182	scrambled	352	364	355	250	721	445	758	439	73	590.75	3.62019734181559	0.148782667578396
En19^REST_chr2:226298804-226299004_nm	K562	En19	REST_chr2:226298804-226299004_nm	2	226298804	226299004	noMotif	256	292	265	222	421	276	419	305	45	355.25	3.99464515307829	0.149512626742034
En19^REST_chr2:226600695-226600895_nm	K562	En19	REST_chr2:226600695-226600895_nm	2	226600695	226600895	noMotif	37	47	69	40	161	125	178	126	15	147.5	2.83177375701726	0.161950272814165
En19^REST_chr2:226802452-226802652_Ref	K562	En19	REST_chr2:226802452-226802652_Ref	2	226802452	226802652	motif	6	8	12	5	257	218	214	179	31	217	-0.396009506684004	0.545208844581686
En19^REST_chr2:226802452-226802652_Scr	K562	En19	REST_chr2:226802452-226802652_Scr	2	226802452	226802652	scrambled	13	9	25	18	145	113	165	106	15	132.25	1.4556945591674	0.409303780009131
En19^REST_chr2:226995010-226995210_Ref	K562	En19	REST_chr2:226995010-226995210_Ref	2	226995010	226995210	motif	97	82	94	54	660	430	691	509	84	572.5	1.62201282105463	0.275826800092439
En19^REST_chr2:226995010-226995210_Scr	K562	En19	REST_chr2:226995010-226995210_Scr	2	226995010	226995210	scrambled	236	259	262	178	430	302	504	359	54	398.75	3.67152181585559	0.169743851352174
En19^REST_chr2:227024791-227024991_nm	K562	En19	REST_chr2:227024791-227024991_nm	2	227024791	227024991	noMotif	69	78	108	74	404	231	396	286	39	329.25	2.4643635080695	0.158337219358774
En19^REST_chr2:227052408-227052608_nm	K562	En19	REST_chr2:227052408-227052608_nm	2	227052408	227052608	noMotif	34	41	37	33	139	141	217	132	29	157.25	2.32387503555186	0.202660544408111
En19^REST_chr2:227343175-227343375_nm	K562	En19	REST_chr2:227343175-227343375_nm	2	227343175	227343375	noMotif	701	855	854	581	802	614	933	664	105	753.25	4.42949482554961	0.100481759094607
En19^REST_chr2:227625577-227625777_nm	K562	En19	REST_chr2:227625577-227625777_nm	2	227625577	227625777	noMotif	26	40	52	46	372	261	382	215	44	307.5	1.57487352195259	0.207420282070771
En19^REST_chr2:227675840-227676040_Ref	K562	En19	REST_chr2:227675840-227676040_Ref	2	227675840	227676040	motif	150	181	213	178	710	438	687	483	62	579.5	2.79371314526183	0.166439019802439
En19^REST_chr2:228145700-228145900_nm	K562	En19	REST_chr2:228145700-228145900_nm	2	228145700	228145900	noMotif	204	265	254	164	715	447	744	492	68	599.5	3.01689868304103	0.16290508304031
En19^REST_chr2:228316103-228316303_Ref	K562	En19	REST_chr2:228316103-228316303_Ref	2	228316103	228316303	motif	3177	2703	2545	1861	1150	844	1304	884	105	1045.5	5.72871351464264	0.125051064973772
En19^REST_chr2:228347803-228348003_nm	K562	En19	REST_chr2:228347803-228348003_nm	2	228347803	228348003	noMotif	8	26	14	16	206	142	178	146	16	168	1.04895207308463	0.272861491124295
En19^REST_chr2:228377874-228378074_Ref	K562	En19	REST_chr2:228377874-228378074_Ref	2	228377874	228378074	motif	164	154	174	144	330	245	369	272	48	304	3.51428328166672	0.151666142134308
En19^REST_chr2:228377874-228378074_Scr	K562	En19	REST_chr2:228377874-228378074_Scr	2	228377874	228378074	scrambled,SNP	227	244	226	175	487	353	487	361	61	422	3.48467262255157	0.141373351339203
En19^REST_chr2:228571621-228571821_nm	K562	En19	REST_chr2:228571621-228571821_nm	2	228571621	228571821	noMotif	191	229	240	164	727	499	732	564	111	630.5	2.82826661138117	0.161952236506085
En19^REST_chr2:228639117-228639317_nm	K562	En19	REST_chr2:228639117-228639317_nm	2	228639117	228639317	noMotif	301	310	261	245	605	412	611	413	54	510.25	3.58458596734044	0.196679868099538
En19^REST_chr2:228678512-228678712_Ref	K562	En19	REST_chr2:228678512-228678712_Ref	2	228678512	228678712	motif	177	211	202	165	434	269	460	306	54	367.25	3.50180844424428	0.132754357050432
En19^REST_chr2:228678512-228678712_Scr	K562	En19	REST_chr2:228678512-228678712_Scr	2	228678512	228678712	scrambled,SNP	149	155	152	107	375	273	483	299	46	357.5	3.10322718099471	0.166942262941639
En19^REST_chr2:228682997-228683197_nm	K562	En19	REST_chr2:228682997-228683197_nm	2	228682997	228683197	noMotif	124	146	105	90	226	164	238	181	24	202.25	3.63240326851984	0.171760497142373
En19^REST_chr2:228686210-228686410_Ref	K562	En19	REST_chr2:228686210-228686410_Ref	2	228686210	228686410	motif	47	62	74	40	320	226	361	241	27	287	2.08147907944829	0.189464647684807
En19^REST_chr2:228686210-228686410_Scr	K562	En19	REST_chr2:228686210-228686410_Scr	2	228686210	228686410	scrambled,SNP	51	76	64	42	200	159	214	168	15	185.25	2.7555510795824	0.200977618110344
En19^REST_chr2:228904966-228905166_Ref	K562	En19	REST_chr2:228904966-228905166_Ref	2	228904966	228905166	motif	111	160	109	81	298	283	374	254	37	302.25	3.02478165960038	0.193414108641056
En19^REST_chr2:228904966-228905166_Scr	K562	En19	REST_chr2:228904966-228905166_Scr	2	228904966	228905166	scrambled	138	159	100	96	296	206	330	196	31	257	3.38583342153473	0.189437247211826
En19^REST_chr2:229137982-229138182_Ref	K562	En19	REST_chr2:229137982-229138182_Ref	2	229137982	229138182	motif	496	670	621	492	1942	1393	2026	1337	192	1674.5	2.90154020310352	0.130810020228204
En19^REST_chr2:229137982-229138182_Scr	K562	En19	REST_chr2:229137982-229138182_Scr	2	229137982	229138182	scrambled,SNP	406	481	517	396	1144	804	1288	855	111	1022.75	3.2772771350678	0.128742227931758
En19^REST_chr2:230320089-230320289_nm	K562	En19	REST_chr2:230320089-230320289_nm	2	230320089	230320289	noMotif	36	35	49	21	661	479	785	493	63	604.5	0.34145515481447	0.171195223146748
En19^REST_chr2:230687097-230687297_nm	K562	En19	REST_chr2:230687097-230687297_nm	2	230687097	230687297	noMotif	9	19	25	9	41	27	71	38	6	44.25	NA	NA
En19^REST_chr2:230699165-230699365_nm	K562	En19	REST_chr2:230699165-230699365_nm	2	230699165	230699365	noMotif	42	50	61	55	597	384	500	329	54	452.5	1.34932795279259	0.190741989328515
En19^REST_chr2:230925718-230925918_Ref	K562	En19	REST_chr2:230925718-230925918_Ref	2	230925718	230925918	motif	24	19	21	33	141	80	159	96	17	119	2.20648380220915	0.277719591932351
En19^REST_chr2:230925718-230925918_Scr	K562	En19	REST_chr2:230925718-230925918_Scr	2	230925718	230925918	scrambled,SNP	52	63	74	62	556	305	488	359	56	427	1.70003153137371	0.156194409719563
En19^REST_chr2:231132300-231132500_nm	K562	En19	REST_chr2:231132300-231132500_nm	2	231132300	231132500	noMotif	36	30	20	15	96	64	89	51	19	75	2.85737967169676	0.329012062005018
En19^REST_chr2:231154100-231154300_Ref	K562	En19	REST_chr2:231154100-231154300_Ref	2	231154100	231154300	motif	33	49	70	24	434	270	483	316	79	375.75	1.35215201561908	0.244631900002772
En19^REST_chr2:231248244-231248444_Ref	K562	En19	REST_chr2:231248244-231248444_Ref	2	231248244	231248444	motif	313	340	317	248	134	131	185	136	25	146.5	5.48726280921372	0.138438432448557
En19^REST_chr2:231248244-231248444_Scr	K562	En19	REST_chr2:231248244-231248444_Scr	2	231248244	231248444	scrambled,SNP	887	1016	898	653	450	297	498	272	35	379.25	5.64392288512737	0.123936878886908
En19^REST_chr2:231658801-231659001_nm	K562	En19	REST_chr2:231658801-231659001_nm	2	231658801	231659001	noMotif	566	608	537	394	1051	726	1115	753	134	911.25	3.64824011050453	0.10182863474771
En19^REST_chr2:231767082-231767282_Ref	K562	En19	REST_chr2:231767082-231767282_Ref	2	231767082	231767282	motif	347	474	500	407	534	417	588	385	64	481	4.3098101323864	0.15917630943811
En19^REST_chr2:231767082-231767282_Scr	K562	En19	REST_chr2:231767082-231767282_Scr	2	231767082	231767282	scrambled,SNP	NA	NA	NA	NA	NA	NA	NA	NA	NA	NA	NA	NA
En19^REST_chr2:231770692-231770892_Ref	K562	En19	REST_chr2:231770692-231770892_Ref	2	231770692	231770892	motif	NA	NA	NA	NA	NA	NA	NA	NA	NA	NA	NA	NA
En19^REST_chr2:231770692-231770892_Scr	K562	En19	REST_chr2:231770692-231770892_Scr	2	231770692	231770892	scrambled,SNP	612	786	694	555	2052	1300	2012	1325	201	1672.25	3.12343739436111	0.144905324461675
En19^REST_chr2:231797286-231797486_nm	K562	En19	REST_chr2:231797286-231797486_nm	2	231797286	231797486	noMotif	420	558	539	384	715	476	696	536	132	605.75	4.09584190578656	0.125156970605315
En19^REST_chr2:231809095-231809295_nm	K562	En19	REST_chr2:231809095-231809295_nm	2	231809095	231809295	noMotif	495	573	573	374	683	441	648	471	59	560.75	4.287521026628	0.143789965501369
En19^REST_chr2:231839007-231839207_nm	K562	En19	REST_chr2:231839007-231839207_nm	2	231839007	231839207	noMotif	2616	2359	2185	1563	815	477	841	569	86	675.5	6.13436344920663	0.103021975340324
En19^REST_chr2:231849253-231849453_nm	K562	En19	REST_chr2:231849253-231849453_nm	2	231849253	231849453	noMotif	514	583	578	454	583	383	683	366	58	503.75	4.55319915327028	0.130519153431226
En19^REST_chr2:231852085-231852285_Ref	K562	En19	REST_chr2:231852085-231852285_Ref	2	231852085	231852285	motif	54	38	59	29	78	61	110	61	18	77.5	3.65931258935148	0.245791734151676
En19^REST_chr2:231852085-231852285_Scr	K562	En19	REST_chr2:231852085-231852285_Scr	2	231852085	231852285	scrambled,SNP	71	82	63	80	175	126	184	86	34	142.75	3.53072278817134	0.180814843170192
En19^REST_chr2:231852091-231852291_Ref	K562	En19	REST_chr2:231852091-231852291_Ref	2	231852091	231852291	motif	21	26	26	19	58	48	50	34	16	47.5	3.38932578132257	0.328008531815263
En19^REST_chr2:231852091-231852291_Scr	K562	En19	REST_chr2:231852091-231852291_Scr	2	231852091	231852291	scrambled,SNP	167	165	152	147	304	197	294	183	48	244.5	3.8303962007262	0.139121286919979
En19^REST_chr2:231852097-231852297_Ref	K562	En19	REST_chr2:231852097-231852297_Ref	2	231852097	231852297	motif	25	17	20	16	71	35	48	40	13	48.5	3.13507599063565	0.325721909362467
En19^REST_chr2:231852097-231852297_Scr	K562	En19	REST_chr2:231852097-231852297_Scr	2	231852097	231852297	scrambled,SNP	210	305	269	208	403	240	399	228	61	317.5	4.11339437164523	0.130308932383176
En19^REST_chr2:231852103-231852303_Ref	K562	En19	REST_chr2:231852103-231852303_Ref	2	231852103	231852303	motif	0	0	0	1	1	0	2	4	1	1.75	NA	NA
En19^REST_chr2:231852103-231852303_Scr	K562	En19	REST_chr2:231852103-231852303_Scr	2	231852103	231852303	scrambled,SNP	49	75	51	36	142	88	161	102	21	123.25	3.22171966819	0.218900352549609
En19^REST_chr2:231852109-231852309_Ref	K562	En19	REST_chr2:231852109-231852309_Ref	2	231852109	231852309	motif	75	69	91	77	202	128	179	162	19	167.75	3.34981086136948	0.21421738027662
En19^REST_chr2:231852109-231852309_Scr	K562	En19	REST_chr2:231852109-231852309_Scr	2	231852109	231852309	scrambled,SNP	47	50	45	45	116	75	103	61	15	88.75	3.54263140538247	0.254537037498051
En19^REST_chr2:231852115-231852315_Ref	K562	En19	REST_chr2:231852115-231852315_Ref	2	231852115	231852315	motif	146	149	174	141	280	148	188	184	36	200	4.06396745571086	0.165278531842395
En19^REST_chr2:231852115-231852315_Scr	K562	En19	REST_chr2:231852115-231852315_Scr	2	231852115	231852315	scrambled,SNP	252	317	302	207	333	208	302	179	45	255.5	4.53367015922633	0.140992093073292
En19^REST_chr2:231852121-231852321_Ref	K562	En19	REST_chr2:231852121-231852321_Ref	2	231852121	231852321	motif	238	335	375	294	562	301	525	344	64	433	4.00535051103272	0.127512350234286
En19^REST_chr2:231852121-231852321_Scr	K562	En19	REST_chr2:231852121-231852321_Scr	2	231852121	231852321	scrambled,SNP	NA	NA	NA	NA	NA	NA	NA	NA	NA	NA	NA	NA
En19^REST_chr2:231852467-231852667_Ref	K562	En19	REST_chr2:231852467-231852667_Ref	2	231852467	231852667	motif	170	214	193	164	501	345	555	313	39	428.5	3.2595910754707	0.178292637946917
En19^REST_chr2:231852467-231852667_Scr	K562	En19	REST_chr2:231852467-231852667_Scr	2	231852467	231852667	scrambled	148	199	253	154	475	290	483	344	38	398	3.38446611097006	0.166680886647149
En19^REST_chr2:231923732-231923932_nm	K562	En19	REST_chr2:231923732-231923932_nm	2	231923732	231923932	noMotif	10	25	16	12	228	161	220	157	22	191.5	0.83442934416508	0.30824842438665
En19^REST_chr2:232052363-232052563_nm	K562	En19	REST_chr2:232052363-232052563_nm	2	232052363	232052563	noMotif	501	701	658	455	578	389	678	435	66	520	4.61073863569494	0.12302085511755
En19^REST_chr2:232283827-232284027_Ref	K562	En19	REST_chr2:232283827-232284027_Ref	2	232283827	232284027	motif	390	497	453	349	859	570	919	665	126	753.25	3.616177303869	0.139001684017609
En19^REST_chr2:232328515-232328715_Ref	K562	En19	REST_chr2:232328515-232328715_Ref	2	232328515	232328715	motif	1416	1144	1100	800	583	372	547	327	115	457.25	5.72837188831733	0.112116342855833
En19^REST_chr2:232378909-232379109_nm	K562	En19	REST_chr2:232378909-232379109_nm	2	232378909	232379109	noMotif	0	1	3	4	3	1	0	4	1	2	NA	NA
En19^REST_chr2:232469485-232469685_Ref	K562	En19	REST_chr2:232469485-232469685_Ref	2	232469485	232469685	motif	1794	1775	1937	1282	559	350	568	320	54	449.25	6.3756455095791	0.0954563810074321
En19^REST_chr2:232469485-232469685_Scr	K562	En19	REST_chr2:232469485-232469685_Scr	2	232469485	232469685	scrambled	6810	6895	6199	4554	1202	835	1271	841	115	1037.25	6.99904004120416	0.106189956041091
En19^REST_chr2:232477232-232477432_Ref	K562	En19	REST_chr2:232477232-232477432_Ref	2	232477232	232477432	motif	4636	4485	4392	2910	1993	1325	2081	1285	167	1671	5.73992494207155	0.111247791946792
En19^REST_chr2:232539929-232540129_nm	K562	En19	REST_chr2:232539929-232540129_nm	2	232539929	232540129	noMotif	1768	1613	1449	1003	620	418	617	452	71	526.75	5.89460345188871	0.125254380316346
En19^REST_chr2:232542531-232542731_Ref	K562	En19	REST_chr2:232542531-232542731_Ref	2	232542531	232542731	motif	9	12	19	5	199	178	233	117	20	181.75	0.41876723260556	0.342943128531702
En19^REST_chr2:232542531-232542731_Scr	K562	En19	REST_chr2:232542531-232542731_Scr	2	232542531	232542731	scrambled	NA	NA	NA	NA	NA	NA	NA	NA	NA	NA	NA	NA
En19^REST_chr2:232545358-232545558_nm	K562	En19	REST_chr2:232545358-232545558_nm	2	232545358	232545558	noMotif	43	103	76	59	544	351	580	379	106	463.5	1.73966412440107	0.209749078866917
En19^REST_chr2:232573359-232573559_Ref	K562	En19	REST_chr2:232573359-232573559_Ref	2	232573359	232573559	motif	141	201	270	191	305	160	291	181	73	234.25	4.27158074793165	0.167514357357822
En19^REST_chr2:232573359-232573559_Scr	K562	En19	REST_chr2:232573359-232573559_Scr	2	232573359	232573559	scrambled,SNP	142	213	208	202	232	133	248	147	85	190	4.50826481650089	0.180151911575362
En19^REST_chr2:232575148-232575348_Ref	K562	En19	REST_chr2:232575148-232575348_Ref	2	232575148	232575348	motif	112	119	134	107	73	54	76	69	17	68	5.2388013520225	0.242109503124358
En19^REST_chr2:233105712-233105912_Ref	K562	En19	REST_chr2:233105712-233105912_Ref	2	233105712	233105912	motif	1728	2033	1961	1424	1238	876	1297	871	135	1070.5	5.18721862601074	0.109153508911834
En19^REST_chr2:23315770-23315970_Ref	K562	En19	REST_chr2:23315770-23315970_Ref	2	23315770	23315970	motif	2	14	19	6	144	100	176	122	27	135.5	0.726074248976601	0.551430324533511
En19^REST_chr2:23315770-23315970_Scr	K562	En19	REST_chr2:23315770-23315970_Scr	2	23315770	23315970	scrambled	14	19	16	10	191	170	226	143	38	182.5	0.797294020344089	0.298474440810201
En19^REST_chr2:233561970-233562170_Ref	K562	En19	REST_chr2:233561970-233562170_Ref	2	233561970	233562170	motif	9678	7964	7258	5436	303	196	273	225	65	249.25	9.35069843103567	0.123651442927895
En19^REST_chr2:233561970-233562170_Scr	K562	En19	REST_chr2:233561970-233562170_Scr	2	233561970	233562170	scrambled	10988	9214	7965	6050	392	244	397	253	64	321.5	9.17127108890685	0.115527428251087
En19^REST_chr2:233722018-233722218_nm	K562	En19	REST_chr2:233722018-233722218_nm	2	233722018	233722218	noMotif	1048	1047	1042	774	843	578	868	615	77	726	4.87362744141586	0.127545879974678
En19^REST_chr2:233741220-233741420_nm	K562	En19	REST_chr2:233741220-233741420_nm	2	233741220	233741420	noMotif	96	117	116	90	23	18	36	14	8	22.75	NA	NA
En19^REST_chr2:233853268-233853468_Ref	K562	En19	REST_chr2:233853268-233853468_Ref	2	233853268	233853468	motif	2086	2194	2022	1259	630	475	717	448	74	567.5	6.16580917588756	0.102333425791635
En19^REST_chr2:233853268-233853468_Scr	K562	En19	REST_chr2:233853268-233853468_Scr	2	233853268	233853468	scrambled	12	6	16	4	7	5	6	4	1	5.5	NA	NA
En19^REST_chr2:233925028-233925228_Ref	K562	En19	REST_chr2:233925028-233925228_Ref	2	233925028	233925228	motif	2914	3030	2881	2027	822	468	642	478	85	602.5	6.61575585214955	0.116144663473978
En19^REST_chr2:233925028-233925228_Scr	K562	En19	REST_chr2:233925028-233925228_Scr	2	233925028	233925228	scrambled	5229	5248	4805	3318	1105	647	1078	732	141	890.5	6.82887169707084	0.106787584670782
En19^REST_chr2:233946985-233947185_nm	K562	En19	REST_chr2:233946985-233947185_nm	2	233946985	233947185	noMotif	372	362	337	212	692	391	726	420	77	557.25	3.6550731167484	0.132793122409757
En19^REST_chr2:233965390-233965590_nm	K562	En19	REST_chr2:233965390-233965590_nm	2	233965390	233965590	noMotif	341	424	439	282	1844	1141	1829	1254	225	1517	2.42311225695363	0.131800061881342
En19^REST_chr2:233989573-233989773_Ref	K562	En19	REST_chr2:233989573-233989773_Ref	2	233989573	233989773	motif	10	17	9	18	52	30	77	35	4	48.5	NA	NA
En19^REST_chr2:234234552-234234752_Ref	K562	En19	REST_chr2:234234552-234234752_Ref	2	234234552	234234752	motif	51	67	68	54	760	552	804	577	92	673.25	0.957103906618593	0.152105057279237
En19^REST_chr2:234234552-234234752_Scr	K562	En19	REST_chr2:234234552-234234752_Scr	2	234234552	234234752	scrambled	116	179	163	136	1200	921	1305	889	142	1078.75	1.59199552390169	0.14369188334333
En19^REST_chr2:234369491-234369691_nm	K562	En19	REST_chr2:234369491-234369691_nm	2	234369491	234369691	noMotif	8	14	7	7	8	10	16	8	3	10.5	NA	NA
En19^REST_chr2:234397160-234397360_nm	K562	En19	REST_chr2:234397160-234397360_nm	2	234397160	234397360	noMotif	88	95	119	102	788	521	787	529	81	656.25	1.76356139940467	0.126970462516368
En19^REST_chr2:234886186-234886386_Ref	K562	En19	REST_chr2:234886186-234886386_Ref	2	234886186	234886386	motif	165	237	262	184	525	389	575	366	44	463.75	3.3319858101327	0.167508988464646
En19^REST_chr2:234886186-234886386_Scr	K562	En19	REST_chr2:234886186-234886386_Scr	2	234886186	234886386	scrambled	171	323	247	171	663	498	652	480	68	573.25	3.1032313785479	0.164446423023436
En19^REST_chr2:234886313-234886513_Ref	K562	En19	REST_chr2:234886313-234886513_Ref	2	234886313	234886513	motif	9	14	26	14	216	146	201	166	20	182.25	0.92062345555915	0.35493180370545
En19^REST_chr2:234886313-234886513_Scr	K562	En19	REST_chr2:234886313-234886513_Scr	2	234886313	234886513	scrambled,SNP	21	28	23	24	268	207	315	204	32	248.5	1.08272964237397	0.268464287198202
En19^REST_chr2:235018960-235019160_Ref	K562	En19	REST_chr2:235018960-235019160_Ref	2	235018960	235019160	motif	21	37	31	23	181	143	187	86	27	149.25	2.04544520859165	0.294366562612713
En19^REST_chr2:235020345-235020545_nm	K562	En19	REST_chr2:235020345-235020545_nm	2	235020345	235020545	noMotif	9	17	10	9	73	51	53	33	7	52.5	NA	NA
En19^REST_chr2:235087508-235087708_nm	K562	En19	REST_chr2:235087508-235087708_nm	2	235087508	235087708	noMotif	2	3	9	4	26	25	28	15	3	23.5	NA	NA
En19^REST_chr2:235166917-235167117_nm	K562	En19	REST_chr2:235166917-235167117_nm	2	235166917	235167117	noMotif	811	899	781	499	480	394	559	378	42	452.75	5.14414505446593	0.12345340061186
En19^REST_chr2:235405521-235405721_Ref	K562	En19	REST_chr2:235405521-235405721_Ref	2	235405521	235405721	motif	36	27	21	33	30	15	25	13	12	20.75	4.9695203116949	0.279029293448872
En19^REST_chr2:235405521-235405721_Scr	K562	En19	REST_chr2:235405521-235405721_Scr	2	235405521	235405721	scrambled	2	3	7	7	0	0	4	3	1	1.75	NA	NA
En19^REST_chr2:23553106-23553306_Ref	K562	En19	REST_chr2:23553106-23553306_Ref	2	23553106	23553306	motif	147	171	157	133	496	297	528	362	47	420.75	2.99499312052524	0.177213592807327
En19^REST_chr2:23553106-23553306_Scr	K562	En19	REST_chr2:23553106-23553306_Scr	2	23553106	23553306	scrambled	329	396	400	266	603	419	606	385	65	503.25	3.91610681087803	0.19039008284017
En19^REST_chr2:235537707-235537907_Ref	K562	En19	REST_chr2:235537707-235537907_Ref	2	235537707	235537907	motif	181	186	181	132	262	216	288	226	58	248	3.87977103279357	0.201411694953331
En19^REST_chr2:235537707-235537907_Scr	K562	En19	REST_chr2:235537707-235537907_Scr	2	235537707	235537907	scrambled	514	477	413	295	354	256	457	241	67	327	4.82215305517067	0.136073648185893
En19^REST_chr2:235584872-235585072_nm	K562	En19	REST_chr2:235584872-235585072_nm	2	235584872	235585072	noMotif	33	73	75	50	335	227	372	262	33	299	2.08810339185937	0.217343802775086
En19^REST_chr2:235641337-235641537_nm	K562	En19	REST_chr2:235641337-235641537_nm	2	235641337	235641537	noMotif	259	308	359	225	1105	701	1089	750	114	911.25	2.79191912941812	0.14156661287064
En19^REST_chr2:235745067-235745267_Ref	K562	En19	REST_chr2:235745067-235745267_Ref	2	235745067	235745267	motif	938	1112	1122	714	944	753	1088	690	90	868.75	4.599433215224	0.120313416671335
En19^REST_chr2:235789282-235789482_Ref	K562	En19	REST_chr2:235789282-235789482_Ref	2	235789282	235789482	motif	22	40	18	7	84	70	135	99	20	97	2.24830339832943	0.264598443528833
En19^REST_chr2:235789282-235789482_Scr	K562	En19	REST_chr2:235789282-235789482_Scr	2	235789282	235789482	scrambled	52	51	43	40	216	142	241	140	31	184.75	2.4663681933034	0.179752397220758
En19^REST_chr2:235898030-235898230_nm	K562	En19	REST_chr2:235898030-235898230_nm	2	235898030	235898230	noMotif	434	493	557	342	808	490	842	553	97	673.25	3.89566593452216	0.116168919892117
En19^REST_chr2:235950304-235950504_Ref	K562	En19	REST_chr2:235950304-235950504_Ref	2	235950304	235950504	motif	414	517	452	354	824	599	907	567	101	724.25	3.71394194383216	0.146773076017498
En19^REST_chr2:235950304-235950504_Scr	K562	En19	REST_chr2:235950304-235950504_Scr	2	235950304	235950504	scrambled,SNP	434	530	488	351	740	488	698	523	84	612.25	4.00032570982296	0.124653564345634
En19^REST_chr2:236423361-236423561_nm	K562	En19	REST_chr2:236423361-236423561_nm	2	236423361	236423561	noMotif	747	905	929	643	605	373	590	364	51	483	5.20205363921523	0.141028670637829
En19^REST_chr2:236448559-236448759_Ref	K562	En19	REST_chr2:236448559-236448759_Ref	2	236448559	236448759	motif	139	186	180	140	1121	771	1190	755	124	959.25	1.88883044970259	0.163655575033924
En19^REST_chr2:236448559-236448759_Scr	K562	En19	REST_chr2:236448559-236448759_Scr	2	236448559	236448759	scrambled	78	121	142	104	784	525	833	509	82	662.75	1.90137093485592	0.176850196612454
En19^REST_chr2:236450843-236451043_Ref	K562	En19	REST_chr2:236450843-236451043_Ref	2	236450843	236451043	motif	141	168	192	112	424	298	503	316	46	385.25	3.11999396593327	0.150158246693316
En19^REST_chr2:236451503-236451703_nm	K562	En19	REST_chr2:236451503-236451703_nm	2	236451503	236451703	noMotif	394	633	566	469	1707	1339	1940	1266	184	1563	2.85901169207264	0.12854793497518
En19^REST_chr2:236476672-236476872_Ref	K562	En19	REST_chr2:236476672-236476872_Ref	2	236476672	236476872	motif	914	899	880	609	1669	1218	1931	1291	159	1527.25	3.55033633064311	0.0932028105152691
En19^REST_chr2:236476672-236476872_Scr	K562	En19	REST_chr2:236476672-236476872_Scr	2	236476672	236476872	scrambled	1514	1415	1289	862	1033	668	1087	689	112	869.25	4.98448005581171	0.0966330136074942
En19^REST_chr2:236688180-236688380_Ref	K562	En19	REST_chr2:236688180-236688380_Ref	2	236688180	236688380	motif	242	229	230	165	558	328	557	386	50	457.25	3.3719616126066	0.166583810990563
En19^REST_chr2:236864408-236864608_Ref	K562	En19	REST_chr2:236864408-236864608_Ref	2	236864408	236864608	motif	236	249	296	190	1215	888	1343	821	116	1066.75	2.3166736219041	0.14823413409447
En19^REST_chr2:236864408-236864608_Scr	K562	En19	REST_chr2:236864408-236864608_Scr	2	236864408	236864608	scrambled,SNP	460	561	523	359	883	635	924	637	98	769.75	3.74563488436031	0.167500224255869
En19^REST_chr2:237483112-237483312_Ref	K562	En19	REST_chr2:237483112-237483312_Ref	2	237483112	237483312	motif	218	218	236	188	418	275	424	305	41	355.5	3.72966665770055	0.149229388564961
En19^REST_chr2:237483112-237483312_Scr	K562	En19	REST_chr2:237483112-237483312_Scr	2	237483112	237483312	scrambled	188	204	190	187	354	259	417	261	39	322.75	3.72026195217894	0.166653305818848
En19^REST_chr2:238036974-238037174_nm	K562	En19	REST_chr2:238036974-238037174_nm	2	238036974	238037174	noMotif	393	311	308	214	882	638	1069	628	77	804.25	3.04855011491368	0.105097271269542
En19^REST_chr2:238210347-238210547_Ref	K562	En19	REST_chr2:238210347-238210547_Ref	2	238210347	238210547	motif	54	72	70	77	621	449	717	439	75	556.5	1.4529732778287	0.195014867713369
En19^REST_chr2:238330132-238330332_Ref	K562	En19	REST_chr2:238330132-238330332_Ref	2	238330132	238330332	motif	498	575	544	437	496	385	473	359	58	428.25	4.70105362927925	0.146117372183928
En19^REST_chr2:238456437-238456637_Ref	K562	En19	REST_chr2:238456437-238456637_Ref	2	238456437	238456637	motif	352	487	538	394	994	747	1114	716	95	892.75	3.45271723048163	0.178789298918222
En19^REST_chr2:238456437-238456637_Scr	K562	En19	REST_chr2:238456437-238456637_Scr	2	238456437	238456637	scrambled,SNP	681	868	850	594	1111	747	1186	818	121	965.5	4.0838953002796	0.14237711323129
En19^REST_chr2:238472558-238472758_Ref	K562	En19	REST_chr2:238472558-238472758_Ref	2	238472558	238472758	motif	318	417	401	231	581	430	576	428	59	503.75	3.86591740861299	0.148697611140951
En19^REST_chr2:238472558-238472758_Scr	K562	En19	REST_chr2:238472558-238472758_Scr	2	238472558	238472758	scrambled,SNP	256	390	385	208	482	321	532	357	54	423	3.99335130845044	0.135590259606279
En19^REST_chr2:238480625-238480825_Ref	K562	En19	REST_chr2:238480625-238480825_Ref	2	238480625	238480825	motif	747	838	740	628	745	491	869	562	117	666.75	4.60699327556577	0.113442108730401
En19^REST_chr2:238480625-238480825_Scr	K562	En19	REST_chr2:238480625-238480825_Scr	2	238480625	238480825	scrambled,SNP	1076	1277	1054	897	1165	858	1270	798	177	1022.75	4.52435123202192	0.117802335965239
En19^REST_chr2:238499220-238499420_nm	K562	En19	REST_chr2:238499220-238499420_nm	2	238499220	238499420	noMotif	266	315	327	237	582	397	643	377	57	499.75	3.6594438753195	0.144587508080827
En19^REST_chr2:238601604-238601804_nm	K562	En19	REST_chr2:238601604-238601804_nm	2	238601604	238601804	noMotif	383	531	416	395	989	674	1105	740	101	877	3.4397656306153	0.146370990813371
En19^REST_chr2:238653771-238653971_Ref	K562	En19	REST_chr2:238653771-238653971_Ref	2	238653771	238653971	motif	88	77	64	64	461	352	549	378	53	435	1.87187790246978	0.214591338300049
En19^REST_chr2:238653771-238653971_Scr	K562	En19	REST_chr2:238653771-238653971_Scr	2	238653771	238653971	scrambled	102	108	116	56	567	360	615	365	57	476.75	2.12357624337349	0.174255173754129
En19^REST_chr2:238768446-238768646_nm	K562	En19	REST_chr2:238768446-238768646_nm	2	238768446	238768646	noMotif	317	398	439	271	141	113	160	93	28	126.75	5.93962548721721	0.170446870362098
En19^REST_chr2:23881502-23881702_nm	K562	En19	REST_chr2:23881502-23881702_nm	2	23881502	23881702	noMotif	13116	10990	9575	6707	1010	668	1061	681	100	855	7.99064002861453	0.0859292920534756
En19^REST_chr2:238835901-238836101_Ref	K562	En19	REST_chr2:238835901-238836101_Ref	2	238835901	238836101	motif	84	98	145	72	409	252	468	307	49	359	2.61289488123543	0.231291247099425
En19^REST_chr2:238835901-238836101_Scr	K562	En19	REST_chr2:238835901-238836101_Scr	2	238835901	238836101	scrambled	117	178	186	147	403	218	346	213	31	295	3.57424650303678	0.159471226150874
En19^REST_chr2:23897252-23897452_Ref	K562	En19	REST_chr2:23897252-23897452_Ref	2	23897252	23897452	motif	110	118	158	92	719	526	788	460	134	623.25	2.07241017370968	0.17099688972045
En19^REST_chr2:23897252-23897452_Scr	K562	En19	REST_chr2:23897252-23897452_Scr	2	23897252	23897452	scrambled	183	211	182	185	584	372	633	448	113	509.25	3.04644163124011	0.157675373474508
En19^REST_chr2:238988587-238988787_nm	K562	En19	REST_chr2:238988587-238988787_nm	2	238988587	238988787	noMotif	20	36	40	18	105	72	130	82	42	97.25	2.67709796254775	0.25290090374348
En19^REST_chr2:239048287-239048487_nm	K562	En19	REST_chr2:239048287-239048487_nm	2	239048287	239048487	noMotif	425	487	439	346	584	401	603	371	121	489.75	4.24687100511349	0.118246820620691
En19^REST_chr2:239067113-239067313_nm	K562	En19	REST_chr2:239067113-239067313_nm	2	239067113	239067313	noMotif	94	50	66	45	510	344	492	339	47	421.25	1.70832803886307	0.197375743581052
En19^REST_chr2:239112081-239112281_Ref	K562	En19	REST_chr2:239112081-239112281_Ref	2	239112081	239112281	motif	449	509	521	366	89	67	98	51	20	76.25	7.05227912166954	0.159588904178113
En19^REST_chr2:239172101-239172301_Ref	K562	En19	REST_chr2:239172101-239172301_Ref	2	239172101	239172301	motif	1725	2281	2059	1523	1959	1436	2146	1437	202	1744.5	4.56875442636123	0.103508887455679
En19^REST_chr2:239214085-239214285_Ref	K562	En19	REST_chr2:239214085-239214285_Ref	2	239214085	239214285	motif	232	320	325	220	763	590	811	570	82	683.5	3.1250677773596	0.149369607314449
En19^REST_chr2:239214085-239214285_Scr	K562	En19	REST_chr2:239214085-239214285_Scr	2	239214085	239214285	scrambled,SNP	183	252	199	158	908	715	1031	673	102	831.75	2.3699261279065	0.142738752512889
En19^REST_chr2:239464851-239465051_Ref	K562	En19	REST_chr2:239464851-239465051_Ref	2	239464851	239465051	motif	435	555	578	379	833	570	989	608	106	750	3.834651256707	0.134989435666074
En19^REST_chr2:239464851-239465051_Scr	K562	En19	REST_chr2:239464851-239465051_Scr	2	239464851	239465051	scrambled,SNP	1162	1385	1359	861	1194	821	1317	781	147	1028.25	4.66252199340524	0.111068287021861
En19^REST_chr2:239637203-239637403_nm	K562	En19	REST_chr2:239637203-239637403_nm	2	239637203	239637403	noMotif	439	470	482	379	488	342	562	414	81	451.5	4.4218912326316	0.135848448841708
En19^REST_chr2:239670511-239670711_nm	K562	En19	REST_chr2:239670511-239670711_nm	2	239670511	239670711	noMotif	114	118	96	102	540	389	607	381	48	479.25	2.30636974593678	0.238498313654596
En19^REST_chr2:240030262-240030462_Ref	K562	En19	REST_chr2:240030262-240030462_Ref	2	240030262	240030462	motif	24	37	48	44	343	268	394	249	40	313.5	1.44405992845103	0.250555175765214
En19^REST_chr2:240030262-240030462_Scr	K562	En19	REST_chr2:240030262-240030462_Scr	2	240030262	240030462	scrambled	92	175	128	101	474	317	537	323	42	412.75	2.72639476112192	0.186202394227829
En19^REST_chr2:240080388-240080588_nm	K562	En19	REST_chr2:240080388-240080588_nm	2	240080388	240080588	noMotif	965	1044	853	532	395	223	378	220	57	304	5.92251159145016	0.129148611381241
En19^REST_chr2:240103867-240104067_nm	K562	En19	REST_chr2:240103867-240104067_nm	2	240103867	240104067	noMotif	804	942	894	695	737	564	746	548	100	648.75	4.80297585553414	0.13976695335419
En19^REST_chr2:240464096-240464296_Ref	K562	En19	REST_chr2:240464096-240464296_Ref	2	240464096	240464296	motif	72	76	97	66	684	442	588	413	130	531.75	1.67881830937981	0.161170324480644
En19^REST_chr2:240565890-240566090_Ref	K562	En19	REST_chr2:240565890-240566090_Ref	2	240565890	240566090	motif	104	177	154	77	646	440	712	427	73	556.25	2.319921357608	0.219007102945373
En19^REST_chr2:240565890-240566090_Scr	K562	En19	REST_chr2:240565890-240566090_Scr	2	240565890	240566090	scrambled	206	227	248	156	440	295	423	265	38	355.75	3.68393938901803	0.178476729514959
En19^REST_chr2:241073927-241074127_Ref	K562	En19	REST_chr2:241073927-241074127_Ref	2	241073927	241074127	motif	246	322	309	185	1285	897	1256	996	151	1108.5	2.36569804392424	0.14073493384444
En19^REST_chr2:241099653-241099853_Ref	K562	En19	REST_chr2:241099653-241099853_Ref	2	241099653	241099853	motif	1271	1452	1275	935	1130	771	1184	810	127	973.75	4.78294919116529	0.145241861108822
En19^REST_chr2:241099779-241099979_Ref	K562	En19	REST_chr2:241099779-241099979_Ref	2	241099779	241099979	motif	28	31	25	30	173	129	153	126	39	145.25	2.09378033414163	0.266417190724891
En19^REST_chr2:241099779-241099979_Scr	K562	En19	REST_chr2:241099779-241099979_Scr	2	241099779	241099979	scrambled	312	396	368	290	1505	1037	1614	1041	213	1299.25	2.53045052138983	0.135245601075925
En19^REST_chr2:241172253-241172453_Ref	K562	En19	REST_chr2:241172253-241172453_Ref	2	241172253	241172453	motif	65	58	67	60	162	134	206	139	23	160.25	3.09526034676778	0.233004044692926
En19^REST_chr2:241172253-241172453_Scr	K562	En19	REST_chr2:241172253-241172453_Scr	2	241172253	241172453	scrambled,SNP	28	27	23	31	64	46	50	49	11	52.25	3.50946109303302	0.342692901082454
En19^REST_chr2:241385643-241385843_Ref	K562	En19	REST_chr2:241385643-241385843_Ref	2	241385643	241385843	motif	262	359	388	253	1755	1299	2006	1248	175	1577	2.13428358037273	0.152443934759524
En19^REST_chr2:241385643-241385843_Scr	K562	En19	REST_chr2:241385643-241385843_Scr	2	241385643	241385843	scrambled,SNP	769	981	912	599	1181	818	1257	856	113	1028	4.10730773984826	0.123641804851223
En19^REST_chr2:241463208-241463408_Ref	K562	En19	REST_chr2:241463208-241463408_Ref	2	241463208	241463408	motif	882	1146	1142	779	1550	960	1523	975	135	1252	4.1178680698057	0.111858184212786
En19^REST_chr2:241463208-241463408_Scr	K562	En19	REST_chr2:241463208-241463408_Scr	2	241463208	241463408	scrambled,SNP	385	419	386	333	877	595	947	622	79	760.25	3.46037991569968	0.119850177123015
En19^REST_chr2:241668380-241668580_Ref	K562	En19	REST_chr2:241668380-241668580_Ref	2	241668380	241668580	motif	19	24	23	11	167	132	167	107	54	143.25	1.53298769480087	0.245185433340911
En19^REST_chr2:241668380-241668580_Scr	K562	En19	REST_chr2:241668380-241668580_Scr	2	241668380	241668580	scrambled,SNP	19	18	17	15	127	143	183	120	45	143.25	1.36771556651017	0.294067295186668
En19^REST_chr2:241779883-241780083_Ref	K562	En19	REST_chr2:241779883-241780083_Ref	2	241779883	241780083	motif	383	456	441	331	396	313	547	348	38	401	4.45799438871106	0.136888627074735
En19^REST_chr2:241779883-241780083_Scr	K562	En19	REST_chr2:241779883-241780083_Scr	2	241779883	241780083	scrambled	1065	1341	1095	869	1055	675	1088	711	90	882.25	4.7617039778108	0.100234454528396
En19^REST_chr2:241790781-241790981_Ref	K562	En19	REST_chr2:241790781-241790981_Ref	2	241790781	241790981	motif	966	1089	970	821	1707	1159	1896	1251	206	1503.25	3.81281582022236	0.117638377800241
En19^REST_chr2:241989289-241989489_Ref	K562	En19	REST_chr2:241989289-241989489_Ref	2	241989289	241989489	motif	79	117	137	93	1101	648	1000	674	148	855.75	1.46621062933437	0.204718297556429
En19^REST_chr2:241989308-241989508_Ref	K562	En19	REST_chr2:241989308-241989508_Ref	2	241989308	241989508	motif	0	3	4	1	12	13	11	8	3	11	NA	NA
En19^REST_chr2:242006505-242006705_Ref	K562	En19	REST_chr2:242006505-242006705_Ref	2	242006505	242006705	motif	576	825	765	437	1167	747	1269	822	102	1001.25	3.82327940696826	0.118980849366834
En19^REST_chr2:242006505-242006705_Scr	K562	En19	REST_chr2:242006505-242006705_Scr	2	242006505	242006705	scrambled	701	857	803	579	681	438	709	538	64	591.5	4.75911839323152	0.128917713227409
En19^REST_chr2:242017899-242018099_nm	K562	En19	REST_chr2:242017899-242018099_nm	2	242017899	242018099	noMotif	153	143	119	123	311	175	261	165	20	228	3.70759041371002	0.199101607623782
En19^REST_chr2:242032988-242033188_Ref	K562	En19	REST_chr2:242032988-242033188_Ref	2	242032988	242033188	motif	46	62	52	43	242	118	235	222	27	204.25	2.43932078723755	0.236063256416039
En19^REST_chr2:242032988-242033188_Scr	K562	En19	REST_chr2:242032988-242033188_Scr	2	242032988	242033188	scrambled,SNP	160	187	167	149	547	435	580	370	69	483	2.90759202211744	0.172771197740891
En19^REST_chr2:242075533-242075733_nm	K562	En19	REST_chr2:242075533-242075733_nm	2	242075533	242075733	noMotif	NA	NA	NA	NA	NA	NA	NA	NA	NA	NA	NA	NA
En19^REST_chr2:24245372-24245572_Ref	K562	En19	REST_chr2:24245372-24245572_Ref	2	24245372	24245572	motif	421	501	553	361	505	318	495	273	60	397.75	4.67407020452715	0.151913348778245
En19^REST_chr2:24245485-24245685_Ref	K562	En19	REST_chr2:24245485-24245685_Ref	2	24245485	24245685	motif	243	312	310	230	781	563	861	592	83	699.25	3.09865781929363	0.136687987199345
En19^REST_chr2:24245485-24245685_Scr	K562	En19	REST_chr2:24245485-24245685_Scr	2	24245485	24245685	scrambled	136	141	172	109	494	382	592	405	62	468.25	2.69571572829778	0.157427866777714
En19^REST_chr2:24245597-24245797_Ref	K562	En19	REST_chr2:24245597-24245797_Ref	2	24245597	24245797	motif	373	471	459	330	869	617	940	597	82	755.75	3.56501136036436	0.12588505295851
En19^REST_chr2:24245597-24245797_Scr	K562	En19	REST_chr2:24245597-24245797_Scr	2	24245597	24245797	scrambled	496	726	666	502	1048	725	1086	717	94	894	3.87646273772707	0.134291559386106
En19^REST_chr2:242481648-242481848_nm	K562	En19	REST_chr2:242481648-242481848_nm	2	242481648	242481848	noMotif	451	626	650	477	663	428	707	442	59	560	4.44721663585073	0.13106550802555
En19^REST_chr2:242492283-242492483_nm	K562	En19	REST_chr2:242492283-242492483_nm	2	242492283	242492483	noMotif	369	451	409	299	742	546	781	525	70	648.5	3.67887905357145	0.122571077385773
En19^REST_chr2:242604987-242605187_Ref	K562	En19	REST_chr2:242604987-242605187_Ref	2	242604987	242605187	motif	776	739	765	487	1504	1029	1660	1011	145	1301	3.53246886186562	0.11435860074232
En19^REST_chr2:242604987-242605187_Scr	K562	En19	REST_chr2:242604987-242605187_Scr	2	242604987	242605187	scrambled,SNP	480	520	512	346	1153	740	1244	731	115	967	3.39787420039889	0.116922562157294
En19^REST_chr2:242674719-242674919_Ref	K562	En19	REST_chr2:242674719-242674919_Ref	2	242674719	242674919	motif	1053	1409	1252	927	572	414	602	391	143	494.75	5.67894217947355	0.113336626050817
En19^REST_chr2:242674719-242674919_Scr	K562	En19	REST_chr2:242674719-242674919_Scr	2	242674719	242674919	scrambled,SNP	942	1204	1244	930	567	383	604	394	135	487	5.6131547949772	0.12241748092501
En19^REST_chr2:242710010-242710210_nm	K562	En19	REST_chr2:242710010-242710210_nm	2	242710010	242710210	noMotif	1010	1190	1284	947	926	661	1056	647	84	822.5	4.89360614611159	0.115331016760669
En19^REST_chr2:242824363-242824563_Ref	K562	En19	REST_chr2:242824363-242824563_Ref	2	242824363	242824563	motif	1156	1288	1249	883	1332	966	1485	946	131	1182.25	4.39914180383455	0.102249809948758
En19^REST_chr2:242824363-242824563_Scr	K562	En19	REST_chr2:242824363-242824563_Scr	2	242824363	242824563	scrambled,SNP	753	1009	1009	657	1332	979	1398	988	128	1174.25	3.987118574667	0.103322676344653
En19^REST_chr2:243184737-243184937_Ref	K562	En19	REST_chr2:243184737-243184937_Ref	2	243184737	243184937	motif	20	34	50	24	304	178	297	196	38	243.75	1.53427956976517	0.233515741288987
En19^REST_chr2:243184737-243184937_Scr	K562	En19	REST_chr2:243184737-243184937_Scr	2	243184737	243184937	scrambled	23	42	34	18	268	171	312	241	26	248	1.34993830652175	0.23982896733298
En19^REST_chr2:243184901-243185101_Ref	K562	En19	REST_chr2:243184901-243185101_Ref	2	243184901	243185101	motif	64	89	73	40	496	366	555	342	73	439.75	1.70726899935211	0.186789527208237
En19^REST_chr2:24451449-24451649_nm	K562	En19	REST_chr2:24451449-24451649_nm	2	24451449	24451649	noMotif	24	29	24	22	60	29	70	59	10	54.5	3.31888230874429	0.332562259947573
En19^REST_chr2:25338908-25339108_nm	K562	En19	REST_chr2:25338908-25339108_nm	2	25338908	25339108	noMotif	98	98	87	57	121	107	154	88	16	117.5	3.95894463603999	0.277030900858997
En19^REST_chr2:25474644-25474844_Ref	K562	En19	REST_chr2:25474644-25474844_Ref	2	25474644	25474844	motif	509	619	607	371	644	413	660	401	119	529.5	4.4415686032198	0.130283150097967
En19^REST_chr2:25474644-25474844_Scr	K562	En19	REST_chr2:25474644-25474844_Scr	2	25474644	25474844	scrambled	363	435	448	360	670	349	497	399	123	478.75	4.21401226703209	0.152281876647627
En19^REST_chr2:25474819-25475019_Ref	K562	En19	REST_chr2:25474819-25475019_Ref	2	25474819	25475019	motif	394	572	521	378	609	354	542	351	78	464	4.4713299093178	0.138593526259387
En19^REST_chr2:25474819-25475019_Scr	K562	En19	REST_chr2:25474819-25475019_Scr	2	25474819	25475019	scrambled,SNP	332	389	437	327	412	239	394	213	53	314.5	4.72009121011549	0.12685177275255
En19^REST_chr2:25585662-25585862_nm	K562	En19	REST_chr2:25585662-25585862_nm	2	25585662	25585862	noMotif	672	711	761	473	451	306	457	385	26	399.75	5.14012689253018	0.12037985552303
En19^REST_chr2:25599830-25600030_Ref	K562	En19	REST_chr2:25599830-25600030_Ref	2	25599830	25600030	motif	713	705	648	451	226	136	226	141	37	182.25	6.23431453968421	0.146615150501504
En19^REST_chr2:25599830-25600030_Scr	K562	En19	REST_chr2:25599830-25600030_Scr	2	25599830	25600030	scrambled,SNP	1373	1530	1471	1046	361	226	406	206	64	299.75	6.64194954312347	0.111654737063741
En19^REST_chr2:25640634-25640834_nm	K562	En19	REST_chr2:25640634-25640834_nm	2	25640634	25640834	noMotif	3695	4212	3897	2683	999	666	1002	731	96	849.5	6.53037206625966	0.0953927110027152
En19^REST_chr2:25789618-25789818_Ref	K562	En19	REST_chr2:25789618-25789818_Ref	2	25789618	25789818	motif	337	363	394	249	213	224	308	184	28	232.25	4.96298092225664	0.126055546881654
En19^REST_chr2:25789618-25789818_Scr	K562	En19	REST_chr2:25789618-25789818_Scr	2	25789618	25789818	scrambled	340	420	388	290	348	245	420	295	37	327	4.58514293027129	0.138120663936357
En19^REST_chr2:25790380-25790580_nm	K562	En19	REST_chr2:25790380-25790580_nm	2	25790380	25790580	noMotif	28	23	28	36	243	183	268	162	26	214	1.57165306126926	0.212219540303982
En19^REST_chr2:26189815-26190015_Ref	K562	En19	REST_chr2:26189815-26190015_Ref	2	26189815	26190015	motif	451	595	501	306	893	615	883	637	91	757	3.71895438471181	0.133839730987471
En19^REST_chr2:26189815-26190015_Scr	K562	En19	REST_chr2:26189815-26190015_Scr	2	26189815	26190015	scrambled	295	314	336	189	546	379	540	396	68	465.25	3.71447084716836	0.145819863540642
En19^REST_chr2:26189838-26190038_Ref	K562	En19	REST_chr2:26189838-26190038_Ref	2	26189838	26190038	motif	491	572	530	373	824	597	920	608	88	737.25	3.85765486421502	0.123368989887893
En19^REST_chr2:26205095-26205295_nm	K562	En19	REST_chr2:26205095-26205295_nm	2	26205095	26205295	noMotif	1771	2013	2068	1361	872	638	870	606	104	746.5	5.71096570216515	0.133437150888525
En19^REST_chr2:26241082-26241282_Ref	K562	En19	REST_chr2:26241082-26241282_Ref	2	26241082	26241282	motif	2604	2843	2745	2136	1426	1054	1555	1032	143	1266.75	5.47669851618482	0.0962494563736788
En19^REST_chr2:26241082-26241282_Scr	K562	En19	REST_chr2:26241082-26241282_Scr	2	26241082	26241282	scrambled,SNP	473	641	570	408	381	235	442	264	39	330.5	5.1249224902402	0.134957477988682
En19^REST_chr2:26256909-26257109_Ref	K562	En19	REST_chr2:26256909-26257109_Ref	2	26256909	26257109	motif	2708	2585	2427	1573	1095	688	1022	699	109	876	5.84104712841054	0.0892262815116049
En19^REST_chr2:26256909-26257109_Scr	K562	En19	REST_chr2:26256909-26257109_Scr	2	26256909	26257109	scrambled	4214	4284	3782	2475	1119	711	1072	702	127	901	6.46806752719736	0.0898590571170943
En19^REST_chr2:26371468-26371668_Ref	K562	En19	REST_chr2:26371468-26371668_Ref	2	26371468	26371668	motif	56	79	81	61	412	261	380	309	58	340.5	2.15293312920196	0.202987613957981
En19^REST_chr2:26371468-26371668_Scr	K562	En19	REST_chr2:26371468-26371668_Scr	2	26371468	26371668	scrambled	67	70	76	49	233	153	199	138	22	180.75	2.97838387116115	0.233092108080656
En19^REST_chr2:26397690-26397890_Ref	K562	En19	REST_chr2:26397690-26397890_Ref	2	26397690	26397890	motif	134	188	220	164	380	284	396	259	49	329.75	3.56189118073589	0.155371718944102
En19^REST_chr2:26540390-26540590_nm	K562	En19	REST_chr2:26540390-26540590_nm	2	26540390	26540590	noMotif	259	288	315	243	845	552	843	607	87	711.75	3.09189237428996	0.125473256975786
En19^REST_chr2:26713700-26713900_Ref	K562	En19	REST_chr2:26713700-26713900_Ref	2	26713700	26713900	motif	5	6	2	0	10	6	6	4	1	6.5	NA	NA
En19^REST_chr2:26763347-26763547_Ref	K562	En19	REST_chr2:26763347-26763547_Ref	2	26763347	26763547	motif	375	468	442	329	896	650	1068	630	99	811	3.45143765467045	0.142219179999807
En19^REST_chr2:26763347-26763547_Scr	K562	En19	REST_chr2:26763347-26763547_Scr	2	26763347	26763547	scrambled	855	1078	1052	758	1533	1049	1628	1070	150	1320	3.95858990982317	0.118317322105443
En19^REST_chr2:26915804-26916004_Ref	K562	En19	REST_chr2:26915804-26916004_Ref	2	26915804	26916004	motif	409	514	459	421	322	224	303	233	62	270.5	5.19228937336032	0.127664776738914
En19^REST_chr2:26915804-26916004_Scr	K562	En19	REST_chr2:26915804-26916004_Scr	2	26915804	26916004	scrambled	410	427	393	300	416	261	488	317	95	370.5	4.49987313539918	0.128917346866095
En19^REST_chr2:27061466-27061666_nm	K562	En19	REST_chr2:27061466-27061666_nm	2	27061466	27061666	noMotif	44	77	79	29	245	151	272	167	34	208.75	2.57450254084398	0.254446622855452
En19^REST_chr2:27148413-27148613_nm	K562	En19	REST_chr2:27148413-27148613_nm	2	27148413	27148613	noMotif	51	73	47	39	255	163	301	199	64	229.5	2.31835403553528	0.212299235243493
En19^REST_chr2:27184638-27184838_Ref	K562	En19	REST_chr2:27184638-27184838_Ref	2	27184638	27184838	motif	997	1244	1022	796	1219	798	1315	807	120	1034.75	4.42669147971137	0.100207662942983
En19^REST_chr2:27197303-27197503_Ref	K562	En19	REST_chr2:27197303-27197503_Ref	2	27197303	27197503	motif	2168	2055	2140	1419	700	508	731	477	68	604	6.12484827923138	0.135682997437408
En19^REST_chr2:27216782-27216982_nm	K562	En19	REST_chr2:27216782-27216982_nm	2	27216782	27216982	noMotif	39	34	27	47	390	289	460	296	47	358.75	1.19464893895561	0.269076675084569
En19^REST_chr2:2722854-2723054_Ref	K562	En19	REST_chr2:2722854-2723054_Ref	2	2722854	2723054	motif	63	74	60	44	295	215	360	264	31	283.5	2.19677051707336	0.296504892325531
En19^REST_chr2:2722854-2723054_Scr	K562	En19	REST_chr2:2722854-2723054_Scr	2	2722854	2723054	scrambled	116	167	117	94	146	132	228	165	21	167.75	3.98814775694956	0.155704237186156
En19^REST_chr2:27294062-27294262_Ref	K562	En19	REST_chr2:27294062-27294262_Ref	2	27294062	27294262	motif	2164	2600	2398	1620	1305	917	1360	958	125	1135	5.38952230077444	0.110060562772469
En19^REST_chr2:27294062-27294262_Scr	K562	En19	REST_chr2:27294062-27294262_Scr	2	27294062	27294262	scrambled	1449	1746	1632	1253	1178	847	1225	838	114	1022	5.02188042117493	0.136103192551872
En19^REST_chr2:27357228-27357428_Ref	K562	En19	REST_chr2:27357228-27357428_Ref	2	27357228	27357428	motif	176	275	225	224	175	109	209	110	55	150.75	5.06645665370603	0.155161610037104
En19^REST_chr2:27357339-27357539_Ref	K562	En19	REST_chr2:27357339-27357539_Ref	2	27357339	27357539	motif	1235	1451	1336	1000	733	409	685	453	105	570	5.60021203790069	0.100009774844677
En19^REST_chr2:27357339-27357539_Scr	K562	En19	REST_chr2:27357339-27357539_Scr	2	27357339	27357539	scrambled,SNP	1363	1693	1476	1149	997	614	841	607	122	764.75	5.34393144327116	0.0967653377585819
En19^REST_chr2:27544106-27544306_Ref	K562	En19	REST_chr2:27544106-27544306_Ref	2	27544106	27544306	motif	10749	8413	8307	5960	833	521	837	484	73	668.75	8.08955460596389	0.117491955554135
En19^REST_chr2:27544106-27544306_Scr	K562	En19	REST_chr2:27544106-27544306_Scr	2	27544106	27544306	scrambled	6722	5564	5577	3917	617	445	725	483	62	567.5	7.69596213714984	0.105336500589057
En19^REST_chr2:27545740-27545940_nm	K562	En19	REST_chr2:27545740-27545940_nm	2	27545740	27545940	noMotif	290	397	384	296	1126	720	1063	732	119	910.25	3.0476084090656	0.127997092226096
En19^REST_chr2:2778812-2779012_Ref	K562	En19	REST_chr2:2778812-2779012_Ref	2	2778812	2779012	motif	13	28	18	26	397	238	318	272	38	306.25	0.622575774835763	0.320973982342951
En19^REST_chr2:2778812-2779012_Scr	K562	En19	REST_chr2:2778812-2779012_Scr	2	2778812	2779012	scrambled,SNP	46	34	57	37	493	329	541	358	53	430.25	1.14617075406576	0.161978574783526
En19^REST_chr2:27929306-27929506_Ref	K562	En19	REST_chr2:27929306-27929506_Ref	2	27929306	27929506	motif	130	191	157	146	881	703	1090	718	93	848	2.01134851224373	0.136270111533393
En19^REST_chr2:27994556-27994756_Ref	K562	En19	REST_chr2:27994556-27994756_Ref	2	27994556	27994756	motif	3224	3196	2943	2126	885	524	986	579	84	743.5	6.40614148369735	0.0917172876292761
En19^REST_chr2:27994556-27994756_Scr	K562	En19	REST_chr2:27994556-27994756_Scr	2	27994556	27994756	scrambled	2520	2777	2443	1658	1086	707	1106	838	101	934.25	5.76191874340981	0.0945260971480512
En19^REST_chr2:28183132-28183332_nm	K562	En19	REST_chr2:28183132-28183332_nm	2	28183132	28183332	noMotif	100	110	150	109	625	469	700	452	61	561.5	2.20107095534473	0.147950770253525
En19^REST_chr2:28234562-28234762_nm	K562	En19	REST_chr2:28234562-28234762_nm	2	28234562	28234762	noMotif	27	39	42	19	179	110	189	163	32	160.25	2.09195481678072	0.268511303170398
En19^REST_chr2:28236561-28236761_Ref	K562	En19	REST_chr2:28236561-28236761_Ref	2	28236561	28236761	motif	72	87	77	33	369	257	474	345	57	361.25	1.98809650941392	0.247305588671925
En19^REST_chr2:28236561-28236761_Scr	K562	En19	REST_chr2:28236561-28236761_Scr	2	28236561	28236761	scrambled	402	419	327	255	669	488	771	517	74	611.25	3.6313298390841	0.150252745634406
En19^REST_chr2:28236594-28236794_Ref	K562	En19	REST_chr2:28236594-28236794_Ref	2	28236594	28236794	motif	74	83	71	44	596	446	644	387	63	518.25	1.50140039575092	0.241599212626136
En19^REST_chr2:28589461-28589661_Ref	K562	En19	REST_chr2:28589461-28589661_Ref	2	28589461	28589661	motif	312	385	386	251	712	452	753	518	90	608.75	3.581667576687	0.128596202979517
En19^REST_chr2:28589461-28589661_Scr	K562	En19	REST_chr2:28589461-28589661_Scr	2	28589461	28589661	scrambled	618	752	685	548	1388	924	1528	999	159	1209.75	3.56417005521497	0.109025612004615
En19^REST_chr2:28766733-28766933_Ref	K562	En19	REST_chr2:28766733-28766933_Ref	2	28766733	28766933	motif	78	97	130	82	588	429	654	402	74	518.25	2.03753103085309	0.15176759858791
En19^REST_chr2:28766733-28766933_Scr	K562	En19	REST_chr2:28766733-28766933_Scr	2	28766733	28766933	scrambled	65	66	73	69	452	327	452	369	56	400	1.8942785191521	0.158984513855832
En19^REST_chr2:28766867-28767067_Ref	K562	En19	REST_chr2:28766867-28767067_Ref	2	28766867	28767067	motif	710	620	624	437	334	260	359	220	36	293.25	5.46190209421803	0.154525863656125
En19^REST_chr2:28766997-28767197_Ref	K562	En19	REST_chr2:28766997-28767197_Ref	2	28766997	28767197	motif	413	496	477	340	691	537	935	605	90	692	3.76609541400527	0.141544060049968
En19^REST_chr2:28766997-28767197_Scr	K562	En19	REST_chr2:28766997-28767197_Scr	2	28766997	28767197	scrambled,SNP	482	603	609	429	854	561	888	645	79	737	3.9775960203853	0.128504551612444
En19^REST_chr2:28789600-28789800_Ref	K562	En19	REST_chr2:28789600-28789800_Ref	2	28789600	28789800	motif	210	338	310	212	247	159	261	172	37	209.75	4.80756733952189	0.141398124180785
En19^REST_chr2:28789600-28789800_Scr	K562	En19	REST_chr2:28789600-28789800_Scr	2	28789600	28789800	scrambled,SNP	324	410	384	297	638	356	509	353	79	464	4.07204655945233	0.137043334986915
En19^REST_chr2:28844018-28844218_Ref	K562	En19	REST_chr2:28844018-28844218_Ref	2	28844018	28844218	motif	397	486	411	334	805	569	847	598	125	704.75	3.65292975956415	0.115206375398061
En19^REST_chr2:29327716-29327916_nm	K562	En19	REST_chr2:29327716-29327916_nm	2	29327716	29327916	noMotif	213	256	287	201	462	299	508	284	55	388.25	3.77286817747625	0.142315199140859
En19^REST_chr2:2942201-2942401_Ref	K562	En19	REST_chr2:2942201-2942401_Ref	2	2942201	2942401	motif	7	10	6	13	268	244	337	246	57	273.75	-0.493857042663303	0.277871076023131
En19^REST_chr2:29516794-29516994_nm	K562	En19	REST_chr2:29516794-29516994_nm	2	29516794	29516994	noMotif	15	23	16	17	314	209	322	234	35	269.75	0.527262432286891	0.321442839175969
En19^REST_chr2:29712531-29712731_Ref	K562	En19	REST_chr2:29712531-29712731_Ref	2	29712531	29712731	motif	243	355	337	166	612	391	671	446	53	530	3.49188794873516	0.150313069299864
En19^REST_chr2:29712531-29712731_Scr	K562	En19	REST_chr2:29712531-29712731_Scr	2	29712531	29712731	scrambled	230	236	241	128	404	297	441	272	46	353.5	3.67037392458718	0.142584020805875
En19^REST_chr2:29937301-29937501_nm	K562	En19	REST_chr2:29937301-29937501_nm	2	29937301	29937501	noMotif	31	44	43	37	453	238	370	272	48	333.25	1.36327221070342	0.206144717615224
En19^REST_chr2:30125332-30125532_Ref	K562	En19	REST_chr2:30125332-30125532_Ref	2	30125332	30125532	motif	31	51	60	17	248	176	255	153	48	208	2.04316845803378	0.231994221256573
En19^REST_chr2:30133926-30134126_Ref	K562	En19	REST_chr2:30133926-30134126_Ref	2	30133926	30134126	motif	49	84	85	56	185	111	194	127	21	154.25	3.29234347502884	0.195114067801239
En19^REST_chr2:30133926-30134126_Scr	K562	En19	REST_chr2:30133926-30134126_Scr	2	30133926	30134126	scrambled,SNP	193	253	291	204	580	419	637	410	65	511.5	3.33963289401348	0.131304018463963
En19^REST_chr2:30143052-30143252_Ref	K562	En19	REST_chr2:30143052-30143252_Ref	2	30143052	30143252	motif	83	143	142	82	410	215	398	218	74	310.25	3.01201310172371	0.182095313792341
En19^REST_chr2:30295202-30295402_nm	K562	En19	REST_chr2:30295202-30295402_nm	2	30295202	30295402	noMotif	261	286	270	211	451	305	424	300	37	370	3.92110822341979	0.143340612062683
En19^REST_chr2:30361457-30361657_nm	K562	En19	REST_chr2:30361457-30361657_nm	2	30361457	30361657	noMotif	192	251	243	188	436	326	427	345	51	383.5	3.62864521407345	0.15192635371343
En19^REST_chr2:30388026-30388226_Ref	K562	En19	REST_chr2:30388026-30388226_Ref	2	30388026	30388226	motif	225	296	329	259	635	524	725	472	66	589	3.36998241758801	0.121163131379008
En19^REST_chr2:30388026-30388226_Scr	K562	En19	REST_chr2:30388026-30388226_Scr	2	30388026	30388226	scrambled,SNP	506	547	576	415	751	524	856	556	73	671.75	4.05953362377735	0.122016388699544
En19^REST_chr2:30388028-30388228_Ref	K562	En19	REST_chr2:30388028-30388228_Ref	2	30388028	30388228	motif	250	358	295	196	502	362	542	380	46	446.5	3.73396469535274	0.15709811275014
En19^REST_chr2:30388028-30388228_Scr	K562	En19	REST_chr2:30388028-30388228_Scr	2	30388028	30388228	scrambled,SNP	232	250	225	129	327	246	327	252	29	288	3.94944046247181	0.17537696266454
En19^REST_chr2:30403270-30403470_Ref	K562	En19	REST_chr2:30403270-30403470_Ref	2	30403270	30403470	motif	226	281	277	185	604	372	523	390	72	472.25	3.482672574525	0.138524052009279
En19^REST_chr2:30403270-30403470_Scr	K562	En19	REST_chr2:30403270-30403470_Scr	2	30403270	30403470	scrambled	192	214	198	145	360	266	436	356	54	354.5	3.50982398785509	0.15033314096073
En19^REST_chr2:30454355-30454555_Ref	K562	En19	REST_chr2:30454355-30454555_Ref	2	30454355	30454555	motif	3366	4184	3957	2853	583	304	568	406	102	465.25	7.41046039022428	0.111049184026096
En19^REST_chr2:30526117-30526317_Ref	K562	En19	REST_chr2:30526117-30526317_Ref	2	30526117	30526317	motif	65	122	84	75	451	352	587	377	49	441.75	2.09948607852228	0.184745491067467
En19^REST_chr2:30608238-30608438_Ref	K562	En19	REST_chr2:30608238-30608438_Ref	2	30608238	30608438	motif	573	599	655	374	711	512	709	502	65	608.5	4.28473197876209	0.128320999656599
En19^REST_chr2:30608238-30608438_Scr	K562	En19	REST_chr2:30608238-30608438_Scr	2	30608238	30608438	scrambled,SNP	249	269	296	175	275	196	361	256	30	272	4.3010397300142	0.178798768852452
En19^REST_chr2:30608280-30608480_Ref	K562	En19	REST_chr2:30608280-30608480_Ref	2	30608280	30608480	motif	184	248	246	134	462	321	434	342	55	389.75	3.48503903935466	0.15516099677599
En19^REST_chr2:30608280-30608480_Scr	K562	En19	REST_chr2:30608280-30608480_Scr	2	30608280	30608480	scrambled,SNP	569	736	635	503	666	505	649	417	63	559.25	4.57335577902865	0.11031817492512
En19^REST_chr2:30937071-30937271_Ref	K562	En19	REST_chr2:30937071-30937271_Ref	2	30937071	30937271	motif	14	25	24	8	60	40	65	43	6	52	NA	NA
En19^REST_chr2:31089173-31089373_Ref	K562	En19	REST_chr2:31089173-31089373_Ref	2	31089173	31089373	motif	86	133	115	75	354	210	350	240	42	288.5	2.95482726808098	0.174618810730986
En19^REST_chr2:31094447-31094647_nm	K562	En19	REST_chr2:31094447-31094647_nm	2	31094447	31094647	noMotif	92	125	128	113	527	396	554	384	47	465.25	2.43590194890067	0.153887510566051
En19^REST_chr2:31330588-31330788_Ref	K562	En19	REST_chr2:31330588-31330788_Ref	2	31330588	31330788	motif	NA	NA	NA	NA	NA	NA	NA	NA	NA	NA	NA	NA
En19^REST_chr2:31330588-31330788_Scr	K562	En19	REST_chr2:31330588-31330788_Scr	2	31330588	31330788	scrambled,SNP	180	181	212	162	459	347	519	389	49	428.5	3.2268084799218	0.192803639671179
En19^REST_chr2:31330608-31330808_Ref	K562	En19	REST_chr2:31330608-31330808_Ref	2	31330608	31330808	motif	147	143	187	107	787	539	794	537	81	664.25	2.25931074517646	0.221589760769566
En19^REST_chr2:31330608-31330808_Scr	K562	En19	REST_chr2:31330608-31330808_Scr	2	31330608	31330808	scrambled,SNP	189	249	271	158	626	494	714	481	77	578.75	3.02069198619258	0.199928315858229
En19^REST_chr2:31607303-31607503_nm	K562	En19	REST_chr2:31607303-31607503_nm	2	31607303	31607503	noMotif	183	201	194	139	947	619	994	697	117	814.25	2.26197814596425	0.110745887073076
En19^REST_chr2:31954842-31955042_nm	K562	En19	REST_chr2:31954842-31955042_nm	2	31954842	31955042	noMotif	196	159	143	129	475	328	427	308	55	384.5	3.14332153060176	0.147502701967133
En19^REST_chr2:3226914-3227114_nm	K562	En19	REST_chr2:3226914-3227114_nm	2	3226914	3227114	noMotif	940	993	1014	636	869	490	867	575	89	700.25	4.80692400017533	0.115786035141884
En19^REST_chr2:32360576-32360776_Ref	K562	En19	REST_chr2:32360576-32360776_Ref	2	32360576	32360776	motif	238	233	245	160	585	381	520	364	64	462.5	3.36144100198354	0.154990920425188
En19^REST_chr2:32360576-32360776_Scr	K562	En19	REST_chr2:32360576-32360776_Scr	2	32360576	32360776	scrambled,SNP	94	93	91	50	231	144	211	145	25	182.75	3.275767273621	0.203343386370851
En19^REST_chr2:32554296-32554496_Ref	K562	En19	REST_chr2:32554296-32554496_Ref	2	32554296	32554496	motif	21	27	51	16	122	74	95	78	24	92.25	2.75356644908298	0.309276924391433
En19^REST_chr2:32554296-32554496_Scr	K562	En19	REST_chr2:32554296-32554496_Scr	2	32554296	32554496	scrambled,SNP	95	81	107	75	233	176	289	187	38	221.25	3.1464598579806	0.197294877382845
En19^REST_chr2:3255833-3256033_Ref	K562	En19	REST_chr2:3255833-3256033_Ref	2	3255833	3256033	motif	86	78	101	64	473	345	465	316	49	399.75	2.16120642947992	0.19738551028612
En19^REST_chr2:3255833-3256033_Scr	K562	En19	REST_chr2:3255833-3256033_Scr	2	3255833	3256033	scrambled	440	581	548	417	748	511	856	483	76	649.5	4.08088824684665	0.141836034353293
En19^REST_chr2:3307398-3307598_Ref	K562	En19	REST_chr2:3307398-3307598_Ref	2	3307398	3307598	motif	262	257	233	245	814	537	834	583	82	692	2.98871865187458	0.115653492541671
En19^REST_chr2:3307398-3307598_Scr	K562	En19	REST_chr2:3307398-3307598_Scr	2	3307398	3307598	scrambled,SNP	87	92	51	95	740	491	796	455	72	620.5	1.5382533328551	0.131775331006618
En19^REST_chr2:33295089-33295289_Ref	K562	En19	REST_chr2:33295089-33295289_Ref	2	33295089	33295289	motif	1896	1588	1464	989	571	355	635	442	71	500.75	5.99861243426074	0.110153512068643
En19^REST_chr2:33295089-33295289_Scr	K562	En19	REST_chr2:33295089-33295289_Scr	2	33295089	33295289	scrambled	1457	1271	1156	773	562	408	612	407	63	497.25	5.65207131866844	0.105356763156921
En19^REST_chr2:33435759-33435959_nm	K562	En19	REST_chr2:33435759-33435959_nm	2	33435759	33435959	noMotif	129	127	131	74	316	235	358	198	83	276.75	3.17602923935176	0.150249813208888
En19^REST_chr2:33716865-33717065_Ref	K562	En19	REST_chr2:33716865-33717065_Ref	2	33716865	33717065	motif	220	289	260	188	530	337	586	387	42	460	3.51240857677679	0.171507380417552
En19^REST_chr2:33716865-33717065_Scr	K562	En19	REST_chr2:33716865-33717065_Scr	2	33716865	33717065	scrambled,SNP	633	642	693	483	943	577	980	601	83	775.25	4.12248381720784	0.123939695522359
En19^REST_chr2:3480445-3480645_Ref	K562	En19	REST_chr2:3480445-3480645_Ref	2	3480445	3480645	motif	660	994	955	606	1145	856	1278	865	115	1036	4.07714551328661	0.137521808600032
En19^REST_chr2:3480445-3480645_Scr	K562	En19	REST_chr2:3480445-3480645_Scr	2	3480445	3480645	scrambled,SNP	2010	2605	2588	1974	889	608	986	648	92	782.75	6.01512491350962	0.130898366067045
En19^REST_chr2:3480490-3480690_Ref	K562	En19	REST_chr2:3480490-3480690_Ref	2	3480490	3480690	motif	49	94	74	68	72	60	106	59	9	74.25	NA	NA
En19^REST_chr2:34877799-34877999_Ref	K562	En19	REST_chr2:34877799-34877999_Ref	2	34877799	34877999	motif	7	8	25	23	137	75	128	78	20	104.5	1.80984839493866	0.411745521055405
En19^REST_chr2:35137260-35137460_nm	K562	En19	REST_chr2:35137260-35137460_nm	2	35137260	35137460	noMotif	NA	NA	NA	NA	NA	NA	NA	NA	NA	NA	NA	NA
En19^REST_chr2:3583916-3584116_nm	K562	En19	REST_chr2:3583916-3584116_nm	2	3583916	3584116	noMotif	746	951	943	664	1503	1002	1610	1096	224	1302.75	3.79664718229068	0.101646193035653
En19^REST_chr2:36397081-36397281_Ref	K562	En19	REST_chr2:36397081-36397281_Ref	2	36397081	36397281	motif	44	60	58	23	101	60	127	91	11	94.75	3.39482785272692	0.268762020398992
En19^REST_chr2:36397081-36397281_Scr	K562	En19	REST_chr2:36397081-36397281_Scr	2	36397081	36397281	scrambled	54	51	72	52	145	82	139	109	24	118.75	3.40967788657791	0.22046897935714
En19^REST_chr2:36397112-36397312_Ref	K562	En19	REST_chr2:36397112-36397312_Ref	2	36397112	36397312	motif	24	18	18	15	131	121	204	119	25	143.75	1.50005014905207	0.329489980985954
En19^REST_chr2:36397112-36397312_Scr	K562	En19	REST_chr2:36397112-36397312_Scr	2	36397112	36397312	scrambled	28	27	27	32	307	185	292	200	31	246	1.36570650238565	0.265454585660519
En19^REST_chr2:3642553-3642753_Ref	K562	En19	REST_chr2:3642553-3642753_Ref	2	3642553	3642753	motif	1142	1360	1397	1029	849	446	667	437	122	599.75	5.50946020728396	0.0978955030822078
En19^REST_chr2:3642553-3642753_Scr	K562	En19	REST_chr2:3642553-3642753_Scr	2	3642553	3642753	scrambled	1140	1363	1380	1106	885	584	783	470	137	680.5	5.34216198388467	0.099669812323347
En19^REST_chr2:36604199-36604399_Ref	K562	En19	REST_chr2:36604199-36604399_Ref	2	36604199	36604399	motif	626	850	781	628	1201	869	1200	875	188	1036.25	3.92785325540512	0.120399818109168
En19^REST_chr2:36604239-36604439_Ref	K562	En19	REST_chr2:36604239-36604439_Ref	2	36604239	36604439	motif	250	340	360	245	1648	1174	1873	1211	227	1476.5	2.15282741116451	0.173560196859476
En19^REST_chr2:36654976-36655176_nm	K562	En19	REST_chr2:36654976-36655176_nm	2	36654976	36655176	noMotif	489	623	611	438	1028	705	1131	691	121	888.75	3.74097739524587	0.115405998359007
En19^REST_chr2:36729267-36729467_nm	K562	En19	REST_chr2:36729267-36729467_nm	2	36729267	36729467	noMotif	47	80	65	39	350	285	445	276	40	339	1.88260257628084	0.194350837044534
En19^REST_chr2:36775648-36775848_nm	K562	En19	REST_chr2:36775648-36775848_nm	2	36775648	36775848	noMotif	267	292	268	148	240	151	225	172	28	197	4.73051943338536	0.163333394373598
En19^REST_chr2:36877161-36877361_Ref	K562	En19	REST_chr2:36877161-36877361_Ref	2	36877161	36877361	motif	731	928	876	620	1344	901	1399	951	160	1148.75	3.90793206193286	0.121682756531799
En19^REST_chr2:37423572-37423772_Ref	K562	En19	REST_chr2:37423572-37423772_Ref	2	37423572	37423772	motif	6278	4680	4142	3009	908	636	1053	681	95	819.5	6.89036894309643	0.0980829487138068
En19^REST_chr2:37423572-37423772_Scr	K562	En19	REST_chr2:37423572-37423772_Scr	2	37423572	37423772	scrambled,SNP	6212	4733	4380	3227	1014	580	946	627	95	791.75	6.98910757810357	0.0962253928388721
En19^REST_chr2:37423656-37423856_Ref	K562	En19	REST_chr2:37423656-37423856_Ref	2	37423656	37423856	motif	202	210	225	188	541	412	635	428	61	504	3.16459964241293	0.124302746513416
En19^REST_chr2:37423656-37423856_Scr	K562	En19	REST_chr2:37423656-37423856_Scr	2	37423656	37423856	scrambled,SNP	163	155	172	124	569	338	506	425	48	459.5	2.86082487347601	0.132681111612811
En19^REST_chr2:37451324-37451524_Ref	K562	En19	REST_chr2:37451324-37451524_Ref	2	37451324	37451524	motif	26	27	19	16	160	134	168	110	43	143	1.72198632880424	0.329674187915477
En19^REST_chr2:37495345-37495545_Ref	K562	En19	REST_chr2:37495345-37495545_Ref	2	37495345	37495545	motif	NA	NA	NA	NA	NA	NA	NA	NA	NA	NA	NA	NA
En19^REST_chr2:37875563-37875763_Ref	K562	En19	REST_chr2:37875563-37875763_Ref	2	37875563	37875763	motif	452	651	590	464	840	611	912	621	66	746	3.9869408972647	0.143408503414209
En19^REST_chr2:37875563-37875763_Scr	K562	En19	REST_chr2:37875563-37875763_Scr	2	37875563	37875763	scrambled,SNP	242	331	302	238	435	315	551	309	35	402.5	3.9348092061302	0.157175762079849
En19^REST_chr2:37875694-37875894_Ref	K562	En19	REST_chr2:37875694-37875894_Ref	2	37875694	37875894	motif	111	180	176	101	344	197	364	266	44	292.75	3.4074222054586	0.185132753020788
En19^REST_chr2:37875694-37875894_Scr	K562	En19	REST_chr2:37875694-37875894_Scr	2	37875694	37875894	scrambled	173	249	262	143	553	345	602	377	66	469.25	3.27147294442786	0.157851374372294
En19^REST_chr2:37881007-37881207_nm	K562	En19	REST_chr2:37881007-37881207_nm	2	37881007	37881207	noMotif	1076	1225	993	806	1275	841	1316	833	173	1066.25	4.39366054736728	0.11674614562828
En19^REST_chr2:37894085-37894285_Ref	K562	En19	REST_chr2:37894085-37894285_Ref	2	37894085	37894285	motif	190	233	227	138	689	441	696	556	67	595.5	2.83664892832586	0.202267878994741
En19^REST_chr2:37897641-37897841_Ref	K562	En19	REST_chr2:37897641-37897841_Ref	2	37897641	37897841	motif	149	198	175	132	691	458	679	523	75	587.75	2.59698925989016	0.153626079332535
En19^REST_chr2:37897641-37897841_Scr	K562	En19	REST_chr2:37897641-37897841_Scr	2	37897641	37897841	scrambled	47	72	84	47	220	169	243	132	34	191	2.84151543389018	0.176661248720427
En19^REST_chr2:37938589-37938789_nm	K562	En19	REST_chr2:37938589-37938789_nm	2	37938589	37938789	noMotif	591	822	787	520	773	509	714	548	60	636	4.53868820211853	0.102263870537365
En19^REST_chr2:38146923-38147123_nm	K562	En19	REST_chr2:38146923-38147123_nm	2	38146923	38147123	noMotif	1935	2075	1964	1502	756	479	722	487	68	611	6.06624613814287	0.125995456151322
En19^REST_chr2:38623297-38623497_nm	K562	En19	REST_chr2:38623297-38623497_nm	2	38623297	38623497	noMotif	4	3	0	3	16	4	21	6	1	11.75	NA	NA
En19^REST_chr2:38958897-38959097_nm	K562	En19	REST_chr2:38958897-38959097_nm	2	38958897	38959097	noMotif	665	843	829	641	1198	839	1325	864	125	1056.5	3.95615568037887	0.140553416289049
En19^REST_chr2:38978382-38978582_nm	K562	En19	REST_chr2:38978382-38978582_nm	2	38978382	38978582	noMotif	2152	2333	2010	1492	1366	937	1532	998	129	1208.25	5.16776812703818	0.104127556724914
En19^REST_chr2:39376667-39376867_Ref	K562	En19	REST_chr2:39376667-39376867_Ref	2	39376667	39376867	motif	466	545	476	377	816	604	980	654	98	763.5	3.73427697617599	0.140075462377841
En19^REST_chr2:39410902-39411102_Ref	K562	En19	REST_chr2:39410902-39411102_Ref	2	39410902	39411102	motif	36	35	30	20	399	304	460	271	38	358.5	0.866107200784914	0.313173457883079
En19^REST_chr2:39410902-39411102_Scr	K562	En19	REST_chr2:39410902-39411102_Scr	2	39410902	39411102	scrambled,SNP	28	38	44	54	594	420	565	394	59	493.25	0.89924276892445	0.244203898952688
En19^REST_chr2:39416188-39416388_Ref	K562	En19	REST_chr2:39416188-39416388_Ref	2	39416188	39416388	motif	117	111	121	83	505	344	560	353	53	440.5	2.42209200166843	0.185474010933929
En19^REST_chr2:39416188-39416388_Scr	K562	En19	REST_chr2:39416188-39416388_Scr	2	39416188	39416388	scrambled	142	145	122	112	534	327	566	332	55	439.75	2.70846912580527	0.141348590065339
En19^REST_chr2:39675322-39675522_nm	K562	En19	REST_chr2:39675322-39675522_nm	2	39675322	39675522	noMotif	69	65	72	50	1014	697	960	697	106	842	0.720861397733938	0.155008024303135
En19^REST_chr2:39732155-39732355_nm	K562	En19	REST_chr2:39732155-39732355_nm	2	39732155	39732355	noMotif	25	38	32	34	77	52	129	53	19	77.75	3.21360028180159	0.205134110053829
En19^REST_chr2:39869520-39869720_nm	K562	En19	REST_chr2:39869520-39869720_nm	2	39869520	39869720	noMotif	971	1187	1164	853	583	407	562	503	54	513.75	5.4581535014275	0.108302405098075
En19^REST_chr2:40085891-40086091_Ref	K562	En19	REST_chr2:40085891-40086091_Ref	2	40085891	40086091	motif	17	8	8	5	243	150	256	195	36	211	-0.0595978066669289	0.468772410079572
En19^REST_chr2:40085891-40086091_Scr	K562	En19	REST_chr2:40085891-40086091_Scr	2	40085891	40086091	scrambled,SNP	NA	NA	NA	NA	NA	NA	NA	NA	NA	NA	NA	NA
En19^REST_chr2:40508540-40508740_nm	K562	En19	REST_chr2:40508540-40508740_nm	2	40508540	40508740	noMotif	181	202	183	99	377	277	454	312	32	355	3.3292459201979	0.151285495998408
En19^REST_chr2:40886157-40886357_Ref	K562	En19	REST_chr2:40886157-40886357_Ref	2	40886157	40886357	motif	82	95	117	51	587	470	766	453	60	569	1.71336206827086	0.188745085620909
En19^REST_chr2:40886157-40886357_Scr	K562	En19	REST_chr2:40886157-40886357_Scr	2	40886157	40886357	scrambled	155	210	218	160	482	309	477	319	45	396.75	3.36942977263887	0.185272454034225
En19^REST_chr2:41425016-41425216_Ref	K562	En19	REST_chr2:41425016-41425216_Ref	2	41425016	41425216	motif	7	19	10	6	242	149	281	190	27	215.5	0.0817158684085871	0.373772576290553
En19^REST_chr2:41425016-41425216_Scr	K562	En19	REST_chr2:41425016-41425216_Scr	2	41425016	41425216	scrambled	6	3	9	7	108	64	100	70	8	85.5	NA	NA
En19^REST_chr2:42018761-42018961_Ref	K562	En19	REST_chr2:42018761-42018961_Ref	2	42018761	42018961	motif	24	17	18	6	400	277	447	279	36	350.75	-0.0145165681282024	0.33440135029865
En19^REST_chr2:42064165-42064365_Ref	K562	En19	REST_chr2:42064165-42064365_Ref	2	42064165	42064365	motif	213	267	305	186	906	631	1007	705	99	812.25	2.70592987599005	0.197578619034188
En19^REST_chr2:42064206-42064406_Ref	K562	En19	REST_chr2:42064206-42064406_Ref	2	42064206	42064406	motif	14	19	32	24	454	320	524	310	59	402	0.312634864875307	0.3256914639312
En19^REST_chr2:42064206-42064406_Scr	K562	En19	REST_chr2:42064206-42064406_Scr	2	42064206	42064406	scrambled	145	204	200	140	593	407	738	499	61	559.25	2.75690751646647	0.169279113435326
En19^REST_chr2:42329479-42329679_nm	K562	En19	REST_chr2:42329479-42329679_nm	2	42329479	42329679	noMotif	334	404	389	258	897	591	865	574	91	731.75	3.36690890736635	0.140387725816619
En19^REST_chr2:42333162-42333362_Ref	K562	En19	REST_chr2:42333162-42333362_Ref	2	42333162	42333362	motif	535	681	581	468	622	415	605	433	54	518.75	4.57530500752407	0.108983934291744
En19^REST_chr2:42333162-42333362_Scr	K562	En19	REST_chr2:42333162-42333362_Scr	2	42333162	42333362	scrambled	825	1071	939	618	835	595	894	628	84	738	4.6612381880709	0.11063006806309
En19^REST_chr2:423529-423729_Ref	K562	En19	REST_chr2:423529-423729_Ref	2	423529	423729	motif	1037	1229	1079	800	1563	1014	1546	1182	150	1326.25	4.08417442055007	0.122637148917401
En19^REST_chr2:423529-423729_Scr	K562	En19	REST_chr2:423529-423729_Scr	2	423529	423729	scrambled	1327	1553	1605	1010	1768	1185	1791	1201	188	1486.25	4.33181290468371	0.111446546273993
En19^REST_chr2:42355580-42355780_nm	K562	En19	REST_chr2:42355580-42355780_nm	2	42355580	42355780	noMotif	14	21	26	15	181	99	246	138	39	166	1.35809233122295	0.380608834754545
En19^REST_chr2:42364375-42364575_nm	K562	En19	REST_chr2:42364375-42364575_nm	2	42364375	42364575	noMotif	55	68	64	46	437	305	405	279	45	356.5	1.82857008987271	0.181964091394456
En19^REST_chr2:42365793-42365993_nm	K562	En19	REST_chr2:42365793-42365993_nm	2	42365793	42365993	noMotif	99	157	154	114	507	342	575	468	60	473	2.59601696001033	0.14792941427544
En19^REST_chr2:42368993-42369193_nm	K562	En19	REST_chr2:42368993-42369193_nm	2	42368993	42369193	noMotif	84	95	84	57	217	150	219	171	44	189.25	3.18726555584073	0.191368864419762
En19^REST_chr2:42399647-42399847_nm	K562	En19	REST_chr2:42399647-42399847_nm	2	42399647	42399847	noMotif	17	31	36	33	196	101	214	123	14	158.5	2.06442317030591	0.252926366101039
En19^REST_chr2:42422796-42422996_nm	K562	En19	REST_chr2:42422796-42422996_nm	2	42422796	42422996	noMotif	1	1	0	0	13	1	17	9	2	10	NA	NA
En19^REST_chr2:42981276-42981476_nm	K562	En19	REST_chr2:42981276-42981476_nm	2	42981276	42981476	noMotif	530	703	684	489	622	405	635	347	58	502.25	4.72851906764321	0.133745606453476
En19^REST_chr2:43037194-43037394_Ref	K562	En19	REST_chr2:43037194-43037394_Ref	2	43037194	43037394	motif	17	27	13	15	1	0	1	0	1	0.5	NA	NA
En19^REST_chr2:43037194-43037394_Scr	K562	En19	REST_chr2:43037194-43037394_Scr	2	43037194	43037394	scrambled	NA	NA	NA	NA	NA	NA	NA	NA	NA	NA	NA	NA
En19^REST_chr2:43168785-43168985_nm	K562	En19	REST_chr2:43168785-43168985_nm	2	43168785	43168985	noMotif	178	217	245	156	473	388	568	374	43	450.75	3.26318941989808	0.154126263404396
En19^REST_chr2:43191531-43191731_Ref	K562	En19	REST_chr2:43191531-43191731_Ref	2	43191531	43191731	motif	1146	1334	1207	942	1416	1030	1619	1055	133	1280	4.30466832975213	0.12421639703839
En19^REST_chr2:43191566-43191766_Ref	K562	En19	REST_chr2:43191566-43191766_Ref	2	43191566	43191766	motif	910	1113	1091	835	1325	918	1487	918	118	1162	4.22757947052726	0.114932222197714
En19^REST_chr2:43191566-43191766_Scr	K562	En19	REST_chr2:43191566-43191766_Scr	2	43191566	43191766	scrambled	770	904	876	698	1064	593	1089	686	105	858	4.39431397836005	0.102638911969868
En19^REST_chr2:43195276-43195476_Ref	K562	En19	REST_chr2:43195276-43195476_Ref	2	43195276	43195476	motif	5824	4509	4237	2988	404	249	420	274	42	336.75	8.13835084068872	0.114458452330549
En19^REST_chr2:43195276-43195476_Scr	K562	En19	REST_chr2:43195276-43195476_Scr	2	43195276	43195476	scrambled	16856	13428	12443	8704	743	517	756	519	77	633.75	8.76597163366312	0.108420606684824
En19^REST_chr2:43197409-43197609_Ref	K562	En19	REST_chr2:43197409-43197609_Ref	2	43197409	43197609	motif	319	352	395	306	628	527	660	457	60	568	3.71729137306365	0.104318495917404
En19^REST_chr2:43232808-43233008_nm	K562	En19	REST_chr2:43232808-43233008_nm	2	43232808	43233008	noMotif	174	358	329	247	889	535	888	575	84	721.75	3.09608712940869	0.163574522843043
En19^REST_chr2:43311320-43311520_Ref	K562	En19	REST_chr2:43311320-43311520_Ref	2	43311320	43311520	motif	199	293	288	183	1052	712	1142	802	107	927	2.50152389355351	0.105411094251313
En19^REST_chr2:43349190-43349390_Ref	K562	En19	REST_chr2:43349190-43349390_Ref	2	43349190	43349390	motif	478	651	624	478	840	514	871	616	87	710.25	4.11465126131298	0.129384701174465
En19^REST_chr2:43349190-43349390_Scr	K562	En19	REST_chr2:43349190-43349390_Scr	2	43349190	43349390	scrambled,SNP	527	591	576	453	504	445	634	376	66	489.75	4.580091758558	0.129614139097241
En19^REST_chr2:43358112-43358312_Ref	K562	En19	REST_chr2:43358112-43358312_Ref	2	43358112	43358312	motif	65	105	98	82	227	172	299	161	25	214.75	3.17955375939062	0.201008661620984
En19^REST_chr2:43358732-43358932_Ref	K562	En19	REST_chr2:43358732-43358932_Ref	2	43358732	43358932	motif	144	153	157	143	1022	754	1129	737	147	910.5	1.85131814962171	0.147524675344739
En19^REST_chr2:43358732-43358932_Scr	K562	En19	REST_chr2:43358732-43358932_Scr	2	43358732	43358932	scrambled,SNP	130	181	190	151	1186	998	1345	919	161	1112	1.67968192515727	0.148153213139493
En19^REST_chr2:43373749-43373949_nm	K562	En19	REST_chr2:43373749-43373949_nm	2	43373749	43373949	noMotif	4	9	9	4	7	7	11	1	1	6.5	NA	NA
En19^REST_chr2:43395894-43396094_nm	K562	En19	REST_chr2:43395894-43396094_nm	2	43395894	43396094	noMotif	545	709	656	518	1109	867	1271	811	119	1014.5	3.71091622002081	0.103688346064722
En19^REST_chr2:43421259-43421459_nm	K562	En19	REST_chr2:43421259-43421459_nm	2	43421259	43421459	noMotif	236	260	302	236	1077	726	1117	774	106	923.5	2.62477314986549	0.122749165021736
En19^REST_chr2:43446904-43447104_nm	K562	En19	REST_chr2:43446904-43447104_nm	2	43446904	43447104	noMotif	636	734	786	542	482	322	491	306	58	400.25	5.21049007773698	0.112472723044693
En19^REST_chr2:43501363-43501563_Ref	K562	En19	REST_chr2:43501363-43501563_Ref	2	43501363	43501563	motif	341	433	409	280	871	649	1035	689	91	811	3.29478427438747	0.116539839780917
En19^REST_chr2:43626735-43626935_nm	K562	En19	REST_chr2:43626735-43626935_nm	2	43626735	43626935	noMotif	45	68	67	35	266	203	295	197	32	240.25	2.27257987901723	0.23544338582212
En19^REST_chr2:43884483-43884683_Ref	K562	En19	REST_chr2:43884483-43884683_Ref	2	43884483	43884683	motif	253	226	255	138	219	154	235	177	29	196.25	4.57377217101602	0.184480738652043
En19^REST_chr2:43884483-43884683_Scr	K562	En19	REST_chr2:43884483-43884683_Scr	2	43884483	43884683	scrambled,SNP	479	460	447	326	311	241	378	237	46	291.75	4.99386115311648	0.149039407108095
En19^REST_chr2:43903419-43903619_nm	K562	En19	REST_chr2:43903419-43903619_nm	2	43903419	43903619	noMotif	1351	1787	1651	1236	642	424	681	393	63	535	5.95848929982737	0.111795780483308
En19^REST_chr2:44243518-44243718_Ref	K562	En19	REST_chr2:44243518-44243718_Ref	2	44243518	44243718	motif	14	31	15	20	449	337	514	354	44	413.5	0.0800949401947864	0.2832937806879
En19^REST_chr2:44243518-44243718_Scr	K562	En19	REST_chr2:44243518-44243718_Scr	2	44243518	44243718	scrambled,SNP	206	247	268	175	390	257	375	272	41	323.5	3.91730425756281	0.161770347429326
En19^REST_chr2:44396682-44396882_Ref	K562	En19	REST_chr2:44396682-44396882_Ref	2	44396682	44396882	motif	1	8	9	5	137	56	124	74	41	97.75	0.403173670675676	0.410555057858817
En19^REST_chr2:44396682-44396882_Scr	K562	En19	REST_chr2:44396682-44396882_Scr	2	44396682	44396882	scrambled,SNP	4	5	11	11	82	61	85	60	37	72	1.24991855789604	0.363695351596406
En19^REST_chr2:44904499-44904699_Ref	K562	En19	REST_chr2:44904499-44904699_Ref	2	44904499	44904699	motif	66	112	110	56	299	215	342	235	32	272.75	2.7718410107258	0.196502365646441
En19^REST_chr2:44904512-44904712_Ref	K562	En19	REST_chr2:44904512-44904712_Ref	2	44904512	44904712	motif	25	50	29	38	356	211	316	216	33	274.75	1.52179114089604	0.254612458859666
En19^REST_chr2:44904512-44904712_Scr	K562	En19	REST_chr2:44904512-44904712_Scr	2	44904512	44904712	scrambled	21	35	40	29	273	197	315	192	36	244.25	1.49367301735827	0.205905723167589
En19^REST_chr2:44907579-44907779_nm	K562	En19	REST_chr2:44907579-44907779_nm	2	44907579	44907779	noMotif	251	337	252	174	514	383	527	388	48	453	3.58500387896539	0.162733490079089
En19^REST_chr2:45020575-45020775_Ref	K562	En19	REST_chr2:45020575-45020775_Ref	2	45020575	45020775	motif	NA	NA	NA	NA	NA	NA	NA	NA	NA	NA	NA	NA
En19^REST_chr2:45194315-45194515_Ref	K562	En19	REST_chr2:45194315-45194515_Ref	2	45194315	45194515	motif	63	76	113	74	201	133	192	118	22	161	3.49408022515518	0.258734340874512
En19^REST_chr2:45194315-45194515_Scr	K562	En19	REST_chr2:45194315-45194515_Scr	2	45194315	45194515	scrambled,SNP	62	56	87	60	177	108	182	126	20	148.25	3.30517871246341	0.209883185328502
En19^REST_chr2:45402343-45402543_nm	K562	En19	REST_chr2:45402343-45402543_nm	2	45402343	45402543	noMotif	54	76	112	68	635	445	650	421	70	537.75	1.6716963538908	0.209150775486863
En19^REST_chr2:45500753-45500953_nm	K562	En19	REST_chr2:45500753-45500953_nm	2	45500753	45500953	noMotif	104	143	128	111	329	212	335	219	28	273.75	3.2940911434933	0.181159839638662
En19^REST_chr2:45600806-45601006_nm	K562	En19	REST_chr2:45600806-45601006_nm	2	45600806	45601006	noMotif	67	65	78	41	312	252	426	258	37	312	2.12453695594007	0.169032747592805
En19^REST_chr2:45696958-45697158_nm	K562	En19	REST_chr2:45696958-45697158_nm	2	45696958	45697158	noMotif	4	10	26	18	107	75	114	51	15	86.75	1.93863022481162	0.384636305426422
En19^REST_chr2:45944156-45944356_Ref	K562	En19	REST_chr2:45944156-45944356_Ref	2	45944156	45944356	motif	39	47	22	20	306	166	345	183	27	250	1.48867122640109	0.278196690713362
En19^REST_chr2:46119318-46119518_nm	K562	En19	REST_chr2:46119318-46119518_nm	2	46119318	46119518	noMotif	214	219	228	155	931	645	1068	801	121	861.25	2.36024651457561	0.133204093703878
En19^REST_chr2:46207564-46207764_Ref	K562	En19	REST_chr2:46207564-46207764_Ref	2	46207564	46207764	motif	105	149	125	124	959	664	1039	626	107	822	1.76502898334173	0.175806203802762
En19^REST_chr2:46207564-46207764_Scr	K562	En19	REST_chr2:46207564-46207764_Scr	2	46207564	46207764	scrambled	113	95	128	81	847	513	803	565	81	682	1.74258127832334	0.176275735515194
En19^REST_chr2:46324989-46325189_nm	K562	En19	REST_chr2:46324989-46325189_nm	2	46324989	46325189	noMotif	10	16	16	8	38	8	21	21	3	22	NA	NA
En19^REST_chr2:46398831-46399031_Ref	K562	En19	REST_chr2:46398831-46399031_Ref	2	46398831	46399031	motif	521	634	624	480	557	451	574	407	63	497.25	4.62635902580509	0.100617600135442
En19^REST_chr2:46398831-46399031_Scr	K562	En19	REST_chr2:46398831-46399031_Scr	2	46398831	46399031	scrambled	526	556	555	420	598	426	667	435	68	531.5	4.40286937227765	0.100100741837139
En19^REST_chr2:46398966-46399166_Ref	K562	En19	REST_chr2:46398966-46399166_Ref	2	46398966	46399166	motif	9277	7152	6729	4383	405	260	459	315	46	359.75	8.68226900267239	0.114694682679376
En19^REST_chr2:46525013-46525213_Ref	K562	En19	REST_chr2:46525013-46525213_Ref	2	46525013	46525213	motif	15	10	15	18	15	24	23	12	5	18.5	NA	NA
En19^REST_chr2:46533543-46533743_nm	K562	En19	REST_chr2:46533543-46533743_nm	2	46533543	46533743	noMotif	113	135	99	59	457	259	442	308	50	366.5	2.58112088643619	0.172302112402939
En19^REST_chr2:46558359-46558559_nm	K562	En19	REST_chr2:46558359-46558559_nm	2	46558359	46558559	noMotif	52	48	33	46	238	122	235	133	28	182	2.46097494410811	0.227721887936771
En19^REST_chr2:46567380-46567580_Ref	K562	En19	REST_chr2:46567380-46567580_Ref	2	46567380	46567580	motif	446	597	510	449	718	510	776	530	77	633.5	4.117467596731	0.11625038829572
En19^REST_chr2:46636313-46636513_Ref	K562	En19	REST_chr2:46636313-46636513_Ref	2	46636313	46636513	motif	1900	1644	1756	1123	1256	860	1448	960	134	1131	4.94271558908535	0.12075318604746
En19^REST_chr2:47039479-47039679_nm	K562	En19	REST_chr2:47039479-47039679_nm	2	47039479	47039679	noMotif	62	85	62	58	283	236	349	248	33	279	2.37318319591947	0.158517143540552
En19^REST_chr2:47074341-47074541_Ref	K562	En19	REST_chr2:47074341-47074541_Ref	2	47074341	47074541	motif	17	14	27	16	520	313	473	342	63	412	-0.0260338391840921	0.215888414647944
En19^REST_chr2:47114375-47114575_Ref	K562	En19	REST_chr2:47114375-47114575_Ref	2	47114375	47114575	motif	87	109	95	53	98	71	99	102	30	92.5	4.3051240856411	0.179954013835707
En19^REST_chr2:47114375-47114575_Scr	K562	En19	REST_chr2:47114375-47114575_Scr	2	47114375	47114575	scrambled	352	432	411	329	702	442	726	435	108	576.25	3.87259281595238	0.134696174031779
En19^REST_chr2:47136973-47137173_Ref	K562	En19	REST_chr2:47136973-47137173_Ref	2	47136973	47137173	motif	982	1037	1051	644	519	375	519	353	47	441.5	5.50489961471354	0.110598122390184
En19^REST_chr2:47136973-47137173_Scr	K562	En19	REST_chr2:47136973-47137173_Scr	2	47136973	47137173	scrambled,SNP	363	395	374	263	312	171	298	230	28	252.75	4.91137094369236	0.125040089986764
En19^REST_chr2:47182276-47182476_nm	K562	En19	REST_chr2:47182276-47182476_nm	2	47182276	47182476	noMotif	1533	1670	1630	1114	673	464	684	507	72	582	5.79017330187312	0.110311318786508
En19^REST_chr2:47194380-47194580_nm	K562	En19	REST_chr2:47194380-47194580_nm	2	47194380	47194580	noMotif	4	11	21	12	140	139	166	127	34	143	0.85708180186702	0.289833217664264
En19^REST_chr2:47271058-47271258_Ref	K562	En19	REST_chr2:47271058-47271258_Ref	2	47271058	47271258	motif	1003	1153	1132	842	1145	781	1110	846	100	970.5	4.53366708999146	0.130329536973265
En19^REST_chr2:47271058-47271258_Scr	K562	En19	REST_chr2:47271058-47271258_Scr	2	47271058	47271258	scrambled,SNP	1368	1642	1674	1120	1434	1009	1552	1038	149	1258.25	4.65355612514499	0.120125248154055
En19^REST_chr2:47289650-47289850_nm	K562	En19	REST_chr2:47289650-47289850_nm	2	47289650	47289850	noMotif	68	123	97	70	274	178	275	214	31	235.25	3.0488103322607	0.191304986573145
En19^REST_chr2:47293130-47293330_nm	K562	En19	REST_chr2:47293130-47293330_nm	2	47293130	47293330	noMotif	285	421	363	288	1118	828	1154	788	111	972	2.92990884570243	0.111928602432641
En19^REST_chr2:47299199-47299399_Ref	K562	En19	REST_chr2:47299199-47299399_Ref	2	47299199	47299399	motif	1048	1457	1395	1026	1648	1115	1683	1139	192	1396.25	4.27586337164068	0.0939992566045156
En19^REST_chr2:47367388-47367588_Ref	K562	En19	REST_chr2:47367388-47367588_Ref	2	47367388	47367588	motif	24	18	19	17	536	379	521	341	62	444.25	-0.0650419600918005	0.269458854017427
En19^REST_chr2:47367388-47367588_Scr	K562	En19	REST_chr2:47367388-47367588_Scr	2	47367388	47367588	scrambled,SNP	61	57	46	50	949	575	954	671	101	787.25	0.576436783104863	0.17524282702223
En19^REST_chr2:47367416-47367616_Ref	K562	En19	REST_chr2:47367416-47367616_Ref	2	47367416	47367616	motif	77	82	94	57	299	204	325	243	49	267.75	2.6503182239743	0.192439340257228
En19^REST_chr2:47426325-47426525_Ref	K562	En19	REST_chr2:47426325-47426525_Ref	2	47426325	47426525	motif	126	154	182	134	533	345	579	444	61	475.25	2.78609019433785	0.168917343061475
En19^REST_chr2:47426325-47426525_Scr	K562	En19	REST_chr2:47426325-47426525_Scr	2	47426325	47426525	scrambled,SNP	168	187	185	148	710	476	754	490	67	607.5	2.63739215052962	0.14350912093706
En19^REST_chr2:47499506-47499706_Ref	K562	En19	REST_chr2:47499506-47499706_Ref	2	47499506	47499706	motif	414	423	494	328	594	376	611	359	67	485	4.2379803508411	0.144344836105766
En19^REST_chr2:47499506-47499706_Scr	K562	En19	REST_chr2:47499506-47499706_Scr	2	47499506	47499706	scrambled,SNP	559	678	604	452	567	359	619	383	56	482	4.70761331495603	0.113181983817611
En19^REST_chr2:47537998-47538198_nm	K562	En19	REST_chr2:47537998-47538198_nm	2	47537998	47538198	noMotif	374	419	398	269	668	441	736	445	72	572.5	3.80200855240682	0.152937060920189
En19^REST_chr2:47540310-47540510_Ref	K562	En19	REST_chr2:47540310-47540510_Ref	2	47540310	47540510	motif	1305	1594	1554	1002	526	370	521	379	122	449	6.03918755839607	0.14661077655091
En19^REST_chr2:47615423-47615623_Ref	K562	En19	REST_chr2:47615423-47615623_Ref	2	47615423	47615623	motif	278	395	401	274	828	589	976	594	80	746.75	3.31233313163466	0.129063356404181
En19^REST_chr2:47615423-47615623_Scr	K562	En19	REST_chr2:47615423-47615623_Scr	2	47615423	47615623	scrambled	813	1015	983	705	1263	911	1357	879	146	1102.5	4.12412899877649	0.127532332045338
En19^REST_chr2:47748568-47748768_Ref	K562	En19	REST_chr2:47748568-47748768_Ref	2	47748568	47748768	motif	1206	1151	1099	714	368	233	325	184	56	277.5	6.35220372275248	0.126291304780945
En19^REST_chr2:47748568-47748768_Scr	K562	En19	REST_chr2:47748568-47748768_Scr	2	47748568	47748768	scrambled	917	871	800	567	284	208	272	226	40	247.5	6.0925012743295	0.129785704737931
En19^REST_chr2:47797244-47797444_nm	K562	En19	REST_chr2:47797244-47797444_nm	2	47797244	47797444	noMotif	126	196	167	119	53	51	54	34	8	48	NA	NA
En19^REST_chr2:47798514-47798714_Ref	K562	En19	REST_chr2:47798514-47798714_Ref	2	47798514	47798714	motif	6	7	10	6	52	43	69	54	15	54.5	1.52432557039146	0.417584957543585
En19^REST_chr2:47798514-47798714_Scr	K562	En19	REST_chr2:47798514-47798714_Scr	2	47798514	47798714	scrambled,SNP	418	459	492	317	230	166	210	147	50	188.25	5.60256290145541	0.129728787424831
En19^REST_chr2:47799203-47799403_nm	K562	En19	REST_chr2:47799203-47799403_nm	2	47799203	47799403	noMotif	83	124	125	92	332	226	353	281	49	298	2.95781669477634	0.174801481378221
En19^REST_chr2:47979606-47979806_nm	K562	En19	REST_chr2:47979606-47979806_nm	2	47979606	47979806	noMotif	9	9	9	11	152	110	176	117	16	138.75	0.595158855767786	0.386768572738915
En19^REST_chr2:47995200-47995400_Ref	K562	En19	REST_chr2:47995200-47995400_Ref	2	47995200	47995400	motif	134	113	160	130	579	346	530	349	50	451	2.72850094719094	0.172822578057376
En19^REST_chr2:47995200-47995400_Scr	K562	En19	REST_chr2:47995200-47995400_Scr	2	47995200	47995400	scrambled	89	124	99	82	345	214	343	203	44	276.25	2.97384851486952	0.16046272401188
En19^REST_chr2:48334805-48335005_nm	K562	En19	REST_chr2:48334805-48335005_nm	2	48334805	48335005	noMotif	1606	1919	1642	1201	783	549	823	603	107	689.5	5.64353872259369	0.104511132604267
En19^REST_chr2:48338860-48339060_Ref	K562	En19	REST_chr2:48338860-48339060_Ref	2	48338860	48339060	motif	565	701	685	479	422	219	310	245	106	299	5.47815369416681	0.138379619826021
En19^REST_chr2:48338860-48339060_Scr	K562	En19	REST_chr2:48338860-48339060_Scr	2	48338860	48339060	scrambled	57	73	81	48	21	7	14	15	2	14.25	NA	NA
En19^REST_chr2:48366066-48366266_nm	K562	En19	REST_chr2:48366066-48366266_nm	2	48366066	48366266	noMotif	66	116	97	59	630	437	693	467	77	556.75	1.72138061162769	0.223497028075291
En19^REST_chr2:48647954-48648154_Ref	K562	En19	REST_chr2:48647954-48648154_Ref	2	48647954	48648154	motif	855	826	787	587	613	391	726	409	63	534.75	4.97282534601918	0.103095041503475
En19^REST_chr2:48647954-48648154_Scr	K562	En19	REST_chr2:48647954-48648154_Scr	2	48647954	48648154	scrambled	1091	1285	1312	769	644	433	695	482	74	563.5	5.42209305667296	0.100426330665621
En19^REST_chr2:48678129-48678329_nm	K562	En19	REST_chr2:48678129-48678329_nm	2	48678129	48678329	noMotif	71	67	86	57	252	181	241	173	19	211.75	2.85110890555935	0.18633881699568
En19^REST_chr2:48816404-48816604_Ref	K562	En19	REST_chr2:48816404-48816604_Ref	2	48816404	48816604	motif	14	1	13	11	196	136	193	136	29	165.25	0.371374947402119	0.334123842838056
En19^REST_chr2:49921134-49921334_Ref	K562	En19	REST_chr2:49921134-49921334_Ref	2	49921134	49921334	motif	102	138	155	83	517	427	562	390	68	474	2.4413603157815	0.17333246174416
En19^REST_chr2:50408444-50408644_Ref	K562	En19	REST_chr2:50408444-50408644_Ref	2	50408444	50408644	motif	61	58	64	38	312	222	325	199	32	264.5	2.1810036422313	0.247669606306331
En19^REST_chr2:51259343-51259543_Ref	K562	En19	REST_chr2:51259343-51259543_Ref	2	51259343	51259543	motif	292	482	434	298	978	687	1084	706	103	863.75	3.25587720807201	0.144313897556209
En19^REST_chr2:51259343-51259543_Scr	K562	En19	REST_chr2:51259343-51259543_Scr	2	51259343	51259543	scrambled,SNP	2177	2788	2453	1820	1042	630	1080	731	95	870.75	5.8636141818146	0.105042442586087
En19^REST_chr2:529492-529692_nm	K562	En19	REST_chr2:529492-529692_nm	2	529492	529692	noMotif	10	21	3	4	53	23	54	42	9	43	NA	NA
En19^REST_chr2:53161828-53162028_nm	K562	En19	REST_chr2:53161828-53162028_nm	2	53161828	53162028	noMotif	2	2	2	5	52	30	39	20	6	35.25	NA	NA
En19^REST_chr2:53182317-53182517_Ref	K562	En19	REST_chr2:53182317-53182517_Ref	2	53182317	53182517	motif	133	131	116	118	329	277	390	272	51	317	3.09792266194538	0.195973717725916
En19^REST_chr2:53182317-53182517_Scr	K562	En19	REST_chr2:53182317-53182517_Scr	2	53182317	53182517	scrambled,SNP	207	247	236	173	271	244	329	188	41	258	4.18463437587996	0.153360509083211
En19^REST_chr2:54308798-54308998_nm	K562	En19	REST_chr2:54308798-54308998_nm	2	54308798	54308998	noMotif	142	229	209	173	997	693	1072	744	107	876.5	2.24274211553608	0.152717376782035
En19^REST_chr2:54434985-54435185_nm	K562	En19	REST_chr2:54434985-54435185_nm	2	54434985	54435185	noMotif	93	110	83	61	403	271	373	315	43	340.5	2.44821777032913	0.208532497725109
En19^REST_chr2:54799562-54799762_Ref	K562	En19	REST_chr2:54799562-54799762_Ref	2	54799562	54799762	motif	223	247	253	216	244	166	230	173	29	203.25	4.66423428440309	0.161683206891744
En19^REST_chr2:54806941-54807141_Ref	K562	En19	REST_chr2:54806941-54807141_Ref	2	54806941	54807141	motif	149	197	169	103	349	228	383	279	34	309.75	3.42969291491653	0.20464640152024
En19^REST_chr2:54806941-54807141_Scr	K562	En19	REST_chr2:54806941-54807141_Scr	2	54806941	54807141	scrambled	223	267	242	175	482	415	603	353	49	463.25	3.41010503182041	0.164551088641242
En19^REST_chr2:54897045-54897245_Ref	K562	En19	REST_chr2:54897045-54897245_Ref	2	54897045	54897245	motif	337	296	322	220	324	207	291	234	30	264	4.58884595151714	0.149714980271657
En19^REST_chr2:54897045-54897245_Scr	K562	En19	REST_chr2:54897045-54897245_Scr	2	54897045	54897245	scrambled,SNP	125	98	109	85	224	116	190	145	18	168.75	3.759752747841	0.196570354917419
En19^REST_chr2:55320610-55320810_nm	K562	En19	REST_chr2:55320610-55320810_nm	2	55320610	55320810	noMotif	475	524	452	354	648	405	647	454	57	538.5	4.19271928194849	0.126914965172533
En19^REST_chr2:55375579-55375779_nm	K562	En19	REST_chr2:55375579-55375779_nm	2	55375579	55375779	noMotif	299	374	318	210	576	415	641	426	61	514.5	3.65938569661441	0.108849382398477
En19^REST_chr2:55842697-55842897_nm	K562	En19	REST_chr2:55842697-55842897_nm	2	55842697	55842897	noMotif	192	240	252	116	569	384	589	412	49	488.5	3.14041228833557	0.139940380413759
En19^REST_chr2:56150818-56151018_nm	K562	En19	REST_chr2:56150818-56151018_nm	2	56150818	56151018	noMotif	33	63	44	36	23	5	39	19	6	21.5	NA	NA
En19^REST_chr2:56280919-56281119_Ref	K562	En19	REST_chr2:56280919-56281119_Ref	2	56280919	56281119	motif	19	44	38	38	315	247	353	254	33	292.25	1.3886814177427	0.241981897837315
En19^REST_chr2:56280919-56281119_Scr	K562	En19	REST_chr2:56280919-56281119_Scr	2	56280919	56281119	scrambled,SNP	15	7	12	5	89	40	98	40	34	66.75	1.70414295990377	0.435403399703845
En19^REST_chr2:56411770-56411970_Ref	K562	En19	REST_chr2:56411770-56411970_Ref	2	56411770	56411970	motif	74	81	89	73	45	34	40	42	13	40.25	5.41860463640469	0.197920481183954
En19^REST_chr2:56411770-56411970_Scr	K562	En19	REST_chr2:56411770-56411970_Scr	2	56411770	56411970	scrambled	182	192	187	162	91	67	100	62	28	80	5.63265559525161	0.154073520182
En19^REST_chr2:56750011-56750211_nm	K562	En19	REST_chr2:56750011-56750211_nm	2	56750011	56750211	noMotif	634	670	582	482	437	322	516	312	51	396.75	5.02801257973781	0.109342612826282
En19^REST_chr2:56904227-56904427_Ref	K562	En19	REST_chr2:56904227-56904427_Ref	2	56904227	56904427	motif	6	8	13	18	266	171	327	217	47	245.25	0.0463961430946067	0.317608915234416
En19^REST_chr2:56904227-56904427_Scr	K562	En19	REST_chr2:56904227-56904427_Scr	2	56904227	56904427	scrambled	5	9	14	9	195	149	259	136	36	184.75	0.145658493356166	0.313314605626367
En19^REST_chr2:57776974-57777174_Ref	K562	En19	REST_chr2:57776974-57777174_Ref	2	57776974	57777174	motif	67	108	113	73	287	233	290	225	49	258.75	2.91536092056321	0.193406050820906
En19^REST_chr2:57776974-57777174_Scr	K562	En19	REST_chr2:57776974-57777174_Scr	2	57776974	57777174	scrambled	113	143	163	114	424	297	496	271	56	372	2.98913114583089	0.16622385639966
En19^REST_chr2:58421646-58421846_Ref	K562	En19	REST_chr2:58421646-58421846_Ref	2	58421646	58421846	motif	236	204	236	139	592	387	649	446	68	518.5	3.09030410881445	0.185405844451536
En19^REST_chr2:58654722-58654922_Ref	K562	En19	REST_chr2:58654722-58654922_Ref	2	58654722	58654922	motif	106	153	123	76	426	320	486	272	57	376	2.72500566310651	0.18740568398115
En19^REST_chr2:58773121-58773321_Ref	K562	En19	REST_chr2:58773121-58773321_Ref	2	58773121	58773321	motif	26	27	22	32	51	44	55	44	14	48.5	3.60735486274669	0.632530360112779
En19^REST_chr2:58773121-58773321_Scr	K562	En19	REST_chr2:58773121-58773321_Scr	2	58773121	58773321	scrambled	66	76	78	32	83	77	124	74	25	89.5	3.90484206236001	0.341376919018008
En19^REST_chr2:59061635-59061835_Ref	K562	En19	REST_chr2:59061635-59061835_Ref	2	59061635	59061835	motif	37	35	39	15	295	183	335	211	35	256	1.41627588865667	0.215440334885369
En19^REST_chr2:60257036-60257236_Ref	K562	En19	REST_chr2:60257036-60257236_Ref	2	60257036	60257236	motif	21	29	34	16	89	75	138	77	10	94.75	2.52311840316589	0.336838743464418
En19^REST_chr2:60257036-60257236_Scr	K562	En19	REST_chr2:60257036-60257236_Scr	2	60257036	60257236	scrambled	NA	NA	NA	NA	NA	NA	NA	NA	NA	NA	NA	NA
En19^REST_chr2:60534079-60534279_nm	K562	En19	REST_chr2:60534079-60534279_nm	2	60534079	60534279	noMotif	66	64	74	57	623	433	667	418	72	535.25	1.42051326641198	0.177568812659954
En19^REST_chr2:60549477-60549677_Ref	K562	En19	REST_chr2:60549477-60549677_Ref	2	60549477	60549677	motif	7	9	8	2	132	95	127	113	25	116.75	0.229009658536876	0.475918028838154
En19^REST_chr2:60549477-60549677_Scr	K562	En19	REST_chr2:60549477-60549677_Scr	2	60549477	60549677	scrambled	15	14	18	22	153	126	181	95	36	138.75	1.46074977764715	0.257889531794547
En19^REST_chr2:60666641-60666841_nm	K562	En19	REST_chr2:60666641-60666841_nm	2	60666641	60666841	noMotif	1233	1154	1054	770	688	423	767	473	79	587.75	5.29007146578425	0.101450876087688
En19^REST_chr2:60666862-60667062_nm	K562	En19	REST_chr2:60666862-60667062_nm	2	60666862	60667062	noMotif	162	181	171	117	323	261	339	226	57	287.25	3.56704730621872	0.160332807930761
En19^REST_chr2:60901669-60901869_Ref	K562	En19	REST_chr2:60901669-60901869_Ref	2	60901669	60901869	motif	50	71	90	71	587	334	541	383	70	461.25	1.76987328322536	0.192820932711549
En19^REST_chr2:60901669-60901869_Scr	K562	En19	REST_chr2:60901669-60901869_Scr	2	60901669	60901869	scrambled	58	74	77	67	276	164	236	156	54	208	2.88212358901762	0.2157096095318
En19^REST_chr2:61068130-61068330_nm	K562	En19	REST_chr2:61068130-61068330_nm	2	61068130	61068330	noMotif	140	206	164	131	364	212	356	268	33	300	3.54786976209477	0.151559152261523
En19^REST_chr2:61068332-61068532_nm	K562	En19	REST_chr2:61068332-61068532_nm	2	61068332	61068532	noMotif	73	93	69	59	414	213	371	240	47	309.5	2.38888869980836	0.174023054957908
En19^REST_chr2:61110202-61110402_nm	K562	En19	REST_chr2:61110202-61110402_nm	2	61110202	61110402	noMotif	163	167	145	113	319	196	308	216	29	259.75	3.62429185555519	0.190067819789783
En19^REST_chr2:61110402-61110602_nm	K562	En19	REST_chr2:61110402-61110602_nm	2	61110402	61110602	noMotif	22	29	19	22	274	207	332	207	35	255	0.982683493352261	0.271011776641554
En19^REST_chr2:611617-611817_Ref	K562	En19	REST_chr2:611617-611817_Ref	2	611617	611817	motif	313	389	370	210	625	473	667	432	48	549.25	3.6529326443951	0.136501797766608
En19^REST_chr2:611617-611817_Scr	K562	En19	REST_chr2:611617-611817_Scr	2	611617	611817	scrambled,SNP	123	172	155	129	416	381	521	354	43	418	2.91206862781048	0.1778944136621
En19^REST_chr2:61763850-61764050_nm	K562	En19	REST_chr2:61763850-61764050_nm	2	61763850	61764050	noMotif	754	832	856	567	693	529	717	527	85	616.5	4.7198536158213	0.12221590885074
En19^REST_chr2:61856934-61857134_nm	K562	En19	REST_chr2:61856934-61857134_nm	2	61856934	61857134	noMotif	67	101	93	73	895	637	908	605	98	761.25	1.2636643377794	0.1588519874375
En19^REST_chr2:62733071-62733271_nm	K562	En19	REST_chr2:62733071-62733271_nm	2	62733071	62733271	noMotif	2500	2886	2683	1851	1775	1142	1848	1266	180	1507.75	5.16384615808671	0.0903174391200535
En19^REST_chr2:62796181-62796381_nm	K562	En19	REST_chr2:62796181-62796381_nm	2	62796181	62796381	noMotif	68	57	49	51	286	177	257	252	49	243	2.32163747321101	0.229422631973111
En19^REST_chr2:637004-637204_nm	K562	En19	REST_chr2:637004-637204_nm	2	637004	637204	noMotif	16	15	20	26	40	28	59	32	7	39.75	NA	NA
En19^REST_chr2:64055039-64055239_nm	K562	En19	REST_chr2:64055039-64055239_nm	2	64055039	64055239	noMotif	67	121	110	61	236	172	217	203	27	207	3.21350363479262	0.174611626332356
En19^REST_chr2:64211472-64211672_nm	K562	En19	REST_chr2:64211472-64211672_nm	2	64211472	64211672	noMotif	11	13	17	5	116	85	126	90	18	104.25	1.24078426327491	0.376589255667034
En19^REST_chr2:64212214-64212414_Ref	K562	En19	REST_chr2:64212214-64212414_Ref	2	64212214	64212414	motif	100	155	176	144	274	249	359	260	29	285.5	3.46764661292538	0.181972837166869
En19^REST_chr2:64212214-64212414_Scr	K562	En19	REST_chr2:64212214-64212414_Scr	2	64212214	64212414	scrambled,SNP	111	195	178	112	313	194	361	199	35	266.75	3.62742411361336	0.172766729003126
En19^REST_chr2:64364738-64364938_nm	K562	En19	REST_chr2:64364738-64364938_nm	2	64364738	64364938	noMotif	18	37	42	23	30	22	41	32	5	31.25	NA	NA
En19^REST_chr2:64371267-64371467_Ref	K562	En19	REST_chr2:64371267-64371467_Ref	2	64371267	64371467	motif	115	180	150	140	104	70	120	67	30	90.25	5.16953942611337	0.164185354282649
En19^REST_chr2:64371267-64371467_Scr	K562	En19	REST_chr2:64371267-64371467_Scr	2	64371267	64371467	scrambled,SNP	77	108	102	58	71	42	85	55	19	63.25	4.89606618087576	0.208645756041844
En19^REST_chr2:64523950-64524150_Ref	K562	En19	REST_chr2:64523950-64524150_Ref	2	64523950	64524150	motif	181	242	249	169	1054	726	1146	740	105	916.5	2.33139110691666	0.144826136392001
En19^REST_chr2:64523950-64524150_Scr	K562	En19	REST_chr2:64523950-64524150_Scr	2	64523950	64524150	scrambled	274	346	368	309	1314	942	1422	1054	129	1183	2.59224786091059	0.122559872129084
En19^REST_chr2:64524000-64524200_Ref	K562	En19	REST_chr2:64524000-64524200_Ref	2	64524000	64524200	motif	90	94	122	89	939	614	913	654	100	780	1.47918106137332	0.191996740322385
En19^REST_chr2:64524000-64524200_Scr	K562	En19	REST_chr2:64524000-64524200_Scr	2	64524000	64524200	scrambled,SNP	112	129	80	47	924	638	935	664	105	790.25	1.30846241506631	0.172676592885741
En19^REST_chr2:64590360-64590560_nm	K562	En19	REST_chr2:64590360-64590560_nm	2	64590360	64590560	noMotif	49	71	78	56	299	167	289	213	42	242	2.53688822813902	0.219422638474691
En19^REST_chr2:64870431-64870631_nm	K562	En19	REST_chr2:64870431-64870631_nm	2	64870431	64870631	noMotif	2828	3299	3011	2163	1188	893	1228	885	102	1048.5	5.86433467603359	0.11522178151634
En19^REST_chr2:64896542-64896742_nm	K562	En19	REST_chr2:64896542-64896742_nm	2	64896542	64896742	noMotif	146	149	134	98	231	163	230	150	22	193.5	3.88452631278154	0.183756525634294
En19^REST_chr2:65058578-65058778_Ref	K562	En19	REST_chr2:65058578-65058778_Ref	2	65058578	65058778	motif	11841	10256	9755	6940	914	713	1164	751	105	885.5	7.88417528343963	0.0910146314191335
En19^REST_chr2:65066109-65066309_nm	K562	En19	REST_chr2:65066109-65066309_nm	2	65066109	65066309	noMotif	0	1	2	1	5	5	4	0	1	3.5	NA	NA
En19^REST_chr2:65100626-65100826_Ref	K562	En19	REST_chr2:65100626-65100826_Ref	2	65100626	65100826	motif	740	861	765	615	1084	773	1090	708	151	913.75	4.15588704979284	0.118633416555619
En19^REST_chr2:65100626-65100826_Scr	K562	En19	REST_chr2:65100626-65100826_Scr	2	65100626	65100826	scrambled,SNP	914	1131	981	893	1283	919	1368	856	219	1106.5	4.28909114836999	0.132847155737149
En19^REST_chr2:65527528-65527728_Ref	K562	En19	REST_chr2:65527528-65527728_Ref	2	65527528	65527728	motif	1047	1238	1280	884	1908	1246	1853	1344	180	1587.75	3.93602691924427	0.138773586534003
En19^REST_chr2:65527528-65527728_Scr	K562	En19	REST_chr2:65527528-65527728_Scr	2	65527528	65527728	scrambled,SNP	863	989	907	646	873	689	1047	675	108	821	4.49118754128979	0.131236458088582
En19^REST_chr2:65527543-65527743_Ref	K562	En19	REST_chr2:65527543-65527743_Ref	2	65527543	65527743	motif	398	434	423	313	1100	823	1097	847	120	966.75	3.13117772424798	0.1395173005886
En19^REST_chr2:65527543-65527743_Scr	K562	En19	REST_chr2:65527543-65527743_Scr	2	65527543	65527743	scrambled,SNP	365	483	443	298	952	652	1007	692	100	825.75	3.38834293704496	0.135602581524518
En19^REST_chr2:65710180-65710380_nm	K562	En19	REST_chr2:65710180-65710380_nm	2	65710180	65710380	noMotif	253	300	306	241	557	459	656	392	71	516	3.54775572987131	0.164118902981156
En19^REST_chr2:65800313-65800513_nm	K562	En19	REST_chr2:65800313-65800513_nm	2	65800313	65800513	noMotif	140	190	214	155	408	298	468	276	47	362.5	3.41419879288265	0.152041651253094
En19^REST_chr2:65893390-65893590_nm	K562	En19	REST_chr2:65893390-65893590_nm	2	65893390	65893590	noMotif	1625	1336	1212	688	397	288	446	350	53	370.25	6.1158096477044	0.128430471060801
En19^REST_chr2:66746146-66746346_Ref	K562	En19	REST_chr2:66746146-66746346_Ref	2	66746146	66746346	motif	56	71	67	48	217	167	232	134	31	187.5	2.8180739083694	0.302845992824473
En19^REST_chr2:66746146-66746346_Scr	K562	En19	REST_chr2:66746146-66746346_Scr	2	66746146	66746346	scrambled	103	90	93	67	528	285	459	317	82	397.25	2.2839324261085	0.21966238183216
En19^REST_chr2:68348538-68348738_nm	K562	En19	REST_chr2:68348538-68348738_nm	2	68348538	68348738	noMotif	67	76	74	54	109	69	126	63	12	91.75	4.03161960201106	0.237787255481984
En19^REST_chr2:68430832-68431032_nm	K562	En19	REST_chr2:68430832-68431032_nm	2	68430832	68431032	noMotif	4	10	5	10	41	33	47	20	10	35.25	2.22513152187627	0.591639016093207
En19^REST_chr2:68614880-68615080_nm	K562	En19	REST_chr2:68614880-68615080_nm	2	68614880	68615080	noMotif	2075	2077	1903	1201	742	501	704	555	79	625.5	5.95632194215519	0.099247312494684
En19^REST_chr2:68615997-68616197_nm	K562	En19	REST_chr2:68615997-68616197_nm	2	68615997	68616197	noMotif	287	281	296	215	243	206	277	163	24	222.25	4.72229913806161	0.145194433064453
En19^REST_chr2:68978941-68979141_nm	K562	En19	REST_chr2:68978941-68979141_nm	2	68978941	68979141	noMotif	697	724	755	510	1131	800	1171	703	111	951.25	3.94657596282058	0.109310748845703
En19^REST_chr2:6913340-6913540_Ref	K562	En19	REST_chr2:6913340-6913540_Ref	2	6913340	6913540	motif	382	451	387	313	475	325	511	329	59	410	4.35483909859158	0.127317269277434
En19^REST_chr2:69243204-69243404_nm	K562	En19	REST_chr2:69243204-69243404_nm	2	69243204	69243404	noMotif	53	58	56	42	129	105	121	78	17	108.25	3.38564999350542	0.294201281421702
En19^REST_chr2:69371325-69371525_Ref	K562	En19	REST_chr2:69371325-69371525_Ref	2	69371325	69371525	motif	315	486	469	367	2163	1577	2367	1570	238	1919.25	2.23289047295217	0.141529522926958
En19^REST_chr2:69371325-69371525_Scr	K562	En19	REST_chr2:69371325-69371525_Scr	2	69371325	69371525	scrambled,SNP	269	288	373	243	1125	735	1313	871	129	1011	2.67746747205094	0.134626241194074
En19^REST_chr2:69444312-69444512_Ref	K562	En19	REST_chr2:69444312-69444512_Ref	2	69444312	69444512	motif	231	212	190	136	1003	687	1058	634	106	845.5	2.30474792809624	0.143157211021004
En19^REST_chr2:69481099-69481299_nm	K562	En19	REST_chr2:69481099-69481299_nm	2	69481099	69481299	noMotif	135	156	197	139	428	375	474	293	50	392.5	3.12414204275969	0.129785860697021
En19^REST_chr2:70142149-70142349_Ref	K562	En19	REST_chr2:70142149-70142349_Ref	2	70142149	70142349	motif	3753	4522	4234	2935	1965	1237	2023	1428	182	1663.25	5.66313613765567	0.106410870952254
En19^REST_chr2:70142149-70142349_Scr	K562	En19	REST_chr2:70142149-70142349_Scr	2	70142149	70142349	scrambled,SNP	5060	5826	5448	3990	1899	1140	2024	1201	168	1566	6.16300837502435	0.0968704769825808
En19^REST_chr2:7027890-7028090_nm	K562	En19	REST_chr2:7027890-7028090_nm	2	7027890	7028090	noMotif	180	219	203	113	178	129	202	130	20	159.75	4.5937506021583	0.176668798247594
En19^REST_chr2:70315168-70315368_Ref	K562	En19	REST_chr2:70315168-70315368_Ref	2	70315168	70315368	motif	201	302	285	225	1112	845	1223	846	103	1006.5	2.46243179305927	0.136292085254324
En19^REST_chr2:70315346-70315546_Ref	K562	En19	REST_chr2:70315346-70315546_Ref	2	70315346	70315546	motif	594	663	632	412	357	295	507	278	59	359.25	5.12332345230917	0.108349375794876
En19^REST_chr2:70315346-70315546_Scr	K562	En19	REST_chr2:70315346-70315546_Scr	2	70315346	70315546	scrambled,SNP	862	933	870	576	816	509	877	627	92	707.25	4.63643542843919	0.0990461483114895
En19^REST_chr2:70336011-70336211_nm	K562	En19	REST_chr2:70336011-70336211_nm	2	70336011	70336211	noMotif	674	857	728	530	493	364	576	414	53	461.75	5.03199082378171	0.116512221725776
En19^REST_chr2:70388256-70388456_nm	K562	En19	REST_chr2:70388256-70388456_nm	2	70388256	70388456	noMotif	141	117	148	111	654	423	656	453	57	546.5	2.37629265466834	0.171644454715832
En19^REST_chr2:70529021-70529221_Ref	K562	En19	REST_chr2:70529021-70529221_Ref	2	70529021	70529221	motif	446	603	564	463	158	134	175	113	68	145	6.29364075259337	0.128081551268634
En19^REST_chr2:70529021-70529221_Scr	K562	En19	REST_chr2:70529021-70529221_Scr	2	70529021	70529221	scrambled	721	916	849	626	237	154	254	187	80	208	6.35334221483379	0.130897554595955
En19^REST_chr2:70792301-70792501_Ref	K562	En19	REST_chr2:70792301-70792501_Ref	2	70792301	70792501	motif	431	300	258	257	241	198	306	220	39	241.25	4.79812818659937	0.176154684600662
En19^REST_chr2:70914063-70914263_Ref	K562	En19	REST_chr2:70914063-70914263_Ref	2	70914063	70914263	motif	3011	3025	2763	1994	392	240	397	253	48	320.5	7.5216310557652	0.123456505843652
En19^REST_chr2:70914063-70914263_Scr	K562	En19	REST_chr2:70914063-70914263_Scr	2	70914063	70914263	scrambled,SNP	436	581	552	409	480	297	481	273	60	382.75	4.84054567705949	0.154525770537866
En19^REST_chr2:7097268-7097468_nm	K562	En19	REST_chr2:7097268-7097468_nm	2	7097268	7097468	noMotif	536	596	651	404	1139	858	1354	884	139	1058.75	3.48887742142483	0.120714881853699
En19^REST_chr2:71035728-71035928_Ref	K562	En19	REST_chr2:71035728-71035928_Ref	2	71035728	71035928	motif	617	660	727	464	532	423	647	432	66	508.5	4.71842031727859	0.114516941792275
En19^REST_chr2:71175524-71175724_Ref	K562	En19	REST_chr2:71175524-71175724_Ref	2	71175524	71175724	motif	26	60	53	37	886	595	948	589	83	754.5	0.357660817928902	0.169044593394387
En19^REST_chr2:71175524-71175724_Scr	K562	En19	REST_chr2:71175524-71175724_Scr	2	71175524	71175724	scrambled,SNP	21	27	35	13	523	337	544	382	59	446.5	0.222786164462456	0.196684094775839
En19^REST_chr2:71175641-71175841_Ref	K562	En19	REST_chr2:71175641-71175841_Ref	2	71175641	71175841	motif	1034	1283	1145	901	715	488	863	555	82	655.25	5.19308814254413	0.106937554666042
En19^REST_chr2:71175641-71175841_Scr	K562	En19	REST_chr2:71175641-71175841_Scr	2	71175641	71175841	scrambled,SNP	590	763	750	576	1069	682	974	745	97	867.5	4.08100042545731	0.105984341388986
En19^REST_chr2:71186713-71186913_Ref	K562	En19	REST_chr2:71186713-71186913_Ref	2	71186713	71186913	motif	88	140	100	85	391	318	505	256	51	367.5	2.62598605787365	0.188242253432361
En19^REST_chr2:71186713-71186913_Scr	K562	En19	REST_chr2:71186713-71186913_Scr	2	71186713	71186913	scrambled	134	135	139	84	538	361	565	381	67	461.25	2.53095833498371	0.174655332205313
En19^REST_chr2:71192226-71192426_Ref	K562	En19	REST_chr2:71192226-71192426_Ref	2	71192226	71192426	motif	39	55	35	40	148	81	135	98	59	115.5	3.01310811263031	0.253661423127106
En19^REST_chr2:71192226-71192426_Scr	K562	En19	REST_chr2:71192226-71192426_Scr	2	71192226	71192426	scrambled,SNP	52	47	73	46	158	104	145	85	80	123	3.28910207060744	0.219718940047564
En19^REST_chr2:71377240-71377440_nm	K562	En19	REST_chr2:71377240-71377440_nm	2	71377240	71377440	noMotif	5053	4787	4220	3068	824	548	944	652	100	742	6.96432245621696	0.0971228928800587
En19^REST_chr2:71384731-71384931_Ref	K562	En19	REST_chr2:71384731-71384931_Ref	2	71384731	71384931	motif	115	132	121	119	457	350	510	309	60	406.5	2.72658532796479	0.203098918098188
En19^REST_chr2:71384731-71384931_Scr	K562	En19	REST_chr2:71384731-71384931_Scr	2	71384731	71384931	scrambled,SNP	373	347	302	255	458	299	542	339	52	409.5	4.09429067224621	0.168706573370175
En19^REST_chr2:71448004-71448204_Ref	K562	En19	REST_chr2:71448004-71448204_Ref	2	71448004	71448204	motif	142	76	129	81	315	215	324	188	50	260.5	3.16777299694784	0.218715649449124
En19^REST_chr2:71448004-71448204_Scr	K562	En19	REST_chr2:71448004-71448204_Scr	2	71448004	71448204	scrambled,SNP	80	47	68	56	193	135	181	142	29	162.75	3.06857669611247	0.26892116695773
En19^REST_chr2:7152750-7152950_Ref	K562	En19	REST_chr2:7152750-7152950_Ref	2	7152750	7152950	motif	225	320	329	265	725	513	848	587	106	668.25	3.23187022300224	0.112549968135776
En19^REST_chr2:7152750-7152950_Scr	K562	En19	REST_chr2:7152750-7152950_Scr	2	7152750	7152950	scrambled,SNP	55	70	57	71	183	181	201	116	54	170.25	3.02681179819562	0.202562705328703
En19^REST_chr2:7154555-7154755_nm	K562	En19	REST_chr2:7154555-7154755_nm	2	7154555	7154755	noMotif	270	292	301	230	383	242	398	274	38	324.25	4.21203186307501	0.176757966104685
En19^REST_chr2:71574713-71574913_Ref	K562	En19	REST_chr2:71574713-71574913_Ref	2	71574713	71574913	motif	12	10	22	9	178	105	203	118	21	151	0.957188531512905	0.355465157346167
En19^REST_chr2:71574713-71574913_Scr	K562	En19	REST_chr2:71574713-71574913_Scr	2	71574713	71574913	scrambled	18	27	36	29	192	150	215	135	19	173	1.8156565292646	0.274451178146437
En19^REST_chr2:71575530-71575730_Ref	K562	En19	REST_chr2:71575530-71575730_Ref	2	71575530	71575730	motif	50	49	38	46	275	225	301	215	33	254	1.9735805871494	0.278407543030591
En19^REST_chr2:71575530-71575730_Scr	K562	En19	REST_chr2:71575530-71575730_Scr	2	71575530	71575730	scrambled,SNP	40	40	56	38	179	135	177	137	21	157	2.59199559023916	0.254445661122238
En19^REST_chr2:7171993-7172193_nm	K562	En19	REST_chr2:7171993-7172193_nm	2	7171993	7172193	noMotif	66	85	83	65	347	218	359	219	32	285.75	2.53152201401382	0.188709453525512
En19^REST_chr2:71814904-71815104_Ref	K562	En19	REST_chr2:71814904-71815104_Ref	2	71814904	71815104	motif	571	619	639	476	1059	690	1169	821	87	934.75	3.7567745070804	0.117471578519565
En19^REST_chr2:71814904-71815104_Scr	K562	En19	REST_chr2:71814904-71815104_Scr	2	71814904	71815104	scrambled	526	632	600	467	1050	694	1090	745	89	894.75	3.77078390066577	0.138154790117276
En19^REST_chr2:71956368-71956568_Ref	K562	En19	REST_chr2:71956368-71956568_Ref	2	71956368	71956568	motif	444	492	607	361	890	585	893	531	83	724.75	3.8527381392534	0.13792812062191
En19^REST_chr2:71956368-71956568_Scr	K562	En19	REST_chr2:71956368-71956568_Scr	2	71956368	71956568	scrambled,SNP	75	68	58	34	118	63	100	61	30	85.5	3.89715750143624	0.262091158569726
En19^REST_chr2:71970110-71970310_nm	K562	En19	REST_chr2:71970110-71970310_nm	2	71970110	71970310	noMotif	5921	4692	4237	3309	446	273	534	297	42	387.5	8.00224016811955	0.125292327683113
En19^REST_chr2:72083906-72084106_Ref	K562	En19	REST_chr2:72083906-72084106_Ref	2	72083906	72084106	motif	127	150	151	112	641	438	689	484	61	563	2.39018517898336	0.162276553988844
En19^REST_chr2:72360295-72360495_Ref	K562	En19	REST_chr2:72360295-72360495_Ref	2	72360295	72360495	motif	150	195	188	174	915	608	1019	613	74	788.75	2.32052320337674	0.150411811620268
En19^REST_chr2:72360295-72360495_Scr	K562	En19	REST_chr2:72360295-72360495_Scr	2	72360295	72360495	scrambled	315	418	378	268	799	585	859	656	68	724.75	3.36405706979159	0.130887857479666
En19^REST_chr2:72789122-72789322_Ref	K562	En19	REST_chr2:72789122-72789322_Ref	2	72789122	72789322	motif	19	32	18	34	241	182	224	153	25	200	1.49631266556843	0.201083714781575
En19^REST_chr2:72789122-72789322_Scr	K562	En19	REST_chr2:72789122-72789322_Scr	2	72789122	72789322	scrambled,SNP	7	13	9	10	188	120	216	131	19	163.75	0.389051785154084	0.283700341579025
En19^REST_chr2:72789986-72790186_Ref	K562	En19	REST_chr2:72789986-72790186_Ref	2	72789986	72790186	motif	52	66	100	59	341	233	294	208	44	269	2.49793251377814	0.194316314413965
En19^REST_chr2:72789986-72790186_Scr	K562	En19	REST_chr2:72789986-72790186_Scr	2	72789986	72790186	scrambled	14	27	43	27	163	103	207	135	17	152	2.0297933808506	0.285723774091249
En19^REST_chr2:73068558-73068758_Ref	K562	En19	REST_chr2:73068558-73068758_Ref	2	73068558	73068758	motif	61	70	84	48	155	111	139	122	21	131.75	3.42481662831058	0.209702840067653
En19^REST_chr2:73068558-73068758_Scr	K562	En19	REST_chr2:73068558-73068758_Scr	2	73068558	73068758	scrambled	146	164	214	123	261	207	287	184	35	234.75	3.90721070621939	0.165703869883637
En19^REST_chr2:73073938-73074138_Ref	K562	En19	REST_chr2:73073938-73074138_Ref	2	73073938	73074138	motif	355	373	354	261	385	255	402	323	37	341.25	4.41343824126853	0.150226627777769
En19^REST_chr2:73114533-73114733_Ref	K562	En19	REST_chr2:73114533-73114733_Ref	2	73114533	73114733	motif	832	1081	888	778	219	171	267	142	46	199.75	6.62616761285731	0.127280140564374
En19^REST_chr2:73114533-73114733_Scr	K562	En19	REST_chr2:73114533-73114733_Scr	2	73114533	73114733	scrambled	874	964	868	623	228	159	239	175	54	200.25	6.49155361631571	0.148291504990982
En19^REST_chr2:73114545-73114745_Ref	K562	En19	REST_chr2:73114545-73114745_Ref	2	73114545	73114745	motif	1864	2286	2308	1518	432	296	545	316	95	397.25	6.78595369550971	0.107984103247335
En19^REST_chr2:73114545-73114745_Scr	K562	En19	REST_chr2:73114545-73114745_Scr	2	73114545	73114745	scrambled	1849	2322	2156	1635	484	331	546	311	97	418	6.71473357101776	0.100245884388944
En19^REST_chr2:73114946-73115146_Ref	K562	En19	REST_chr2:73114946-73115146_Ref	2	73114946	73115146	motif	368	431	514	353	1053	680	1106	761	98	900	3.35032649488883	0.120056214450389
En19^REST_chr2:73114946-73115146_Scr	K562	En19	REST_chr2:73114946-73115146_Scr	2	73114946	73115146	scrambled	273	339	311	220	759	594	933	626	75	728	3.09072496624271	0.117920835068443
En19^REST_chr2:73116045-73116245_nm	K562	En19	REST_chr2:73116045-73116245_nm	2	73116045	73116245	noMotif	38	50	55	61	485	342	490	307	45	406	1.49283450469764	0.226311594521168
En19^REST_chr2:73119807-73120007_Ref	K562	En19	REST_chr2:73119807-73120007_Ref	2	73119807	73120007	motif	75	90	144	97	1393	989	1530	972	140	1221	0.880796263405691	0.146876461495675
En19^REST_chr2:73200855-73201055_Ref	K562	En19	REST_chr2:73200855-73201055_Ref	2	73200855	73201055	motif	162	175	143	133	942	666	1072	692	112	843	1.9919378420815	0.129572717381906
En19^REST_chr2:73200855-73201055_Scr	K562	En19	REST_chr2:73200855-73201055_Scr	2	73200855	73201055	scrambled	247	299	234	212	853	663	864	618	81	749.5	2.84308131818075	0.152516437435577
En19^REST_chr2:73264055-73264255_Ref	K562	En19	REST_chr2:73264055-73264255_Ref	2	73264055	73264255	motif	145	134	134	65	152	130	156	106	46	136	4.216452147214	0.219013205446534
En19^REST_chr2:73264055-73264255_Scr	K562	En19	REST_chr2:73264055-73264255_Scr	2	73264055	73264255	scrambled,SNP	419	356	382	235	278	171	271	209	69	232.25	5.01394793704224	0.151128229671639
En19^REST_chr2:73487548-73487748_Ref	K562	En19	REST_chr2:73487548-73487748_Ref	2	73487548	73487748	motif	1004	1051	1100	650	1023	693	1002	669	102	846.75	4.6042372481449	0.111264319198255
En19^REST_chr2:73507126-73507326_Ref	K562	En19	REST_chr2:73507126-73507326_Ref	2	73507126	73507326	motif	2	2	0	0	20	21	35	33	5	27.25	NA	NA
En19^REST_chr2:73511801-73512001_Ref	K562	En19	REST_chr2:73511801-73512001_Ref	2	73511801	73512001	motif	758	1109	987	720	1413	981	1600	1029	148	1255.75	3.96489961829789	0.111111105278241
En19^REST_chr2:73511801-73512001_Scr	K562	En19	REST_chr2:73511801-73512001_Scr	2	73511801	73512001	scrambled	498	635	573	428	801	640	790	560	79	697.75	4.04835964752661	0.113299626066498
En19^REST_chr2:73517422-73517622_nm	K562	En19	REST_chr2:73517422-73517622_nm	2	73517422	73517622	noMotif	88	95	85	91	795	553	916	596	92	715	1.46753649432724	0.139956438426242
En19^REST_chr2:73518308-73518508_Ref	K562	En19	REST_chr2:73518308-73518508_Ref	2	73518308	73518508	motif	60	71	85	42	528	355	579	391	54	463.25	1.59727708610532	0.178930437319023
En19^REST_chr2:73518308-73518508_Scr	K562	En19	REST_chr2:73518308-73518508_Scr	2	73518308	73518508	scrambled	874	1001	1025	624	762	525	820	532	62	659.75	4.85963445349271	0.118153035989213
En19^REST_chr2:73520153-73520353_nm	K562	En19	REST_chr2:73520153-73520353_nm	2	73520153	73520353	noMotif	761	969	989	696	1128	766	1028	727	200	912.25	4.35530420211494	0.148603137685986
En19^REST_chr2:73614095-73614295_nm	K562	En19	REST_chr2:73614095-73614295_nm	2	73614095	73614295	noMotif	33	34	32	34	185	113	210	151	18	164.75	2.15743453909228	0.255159001732565
En19^REST_chr2:73926681-73926881_Ref	K562	En19	REST_chr2:73926681-73926881_Ref	2	73926681	73926881	motif	226	285	263	184	995	694	1064	710	107	865.75	2.59234307589574	0.208832666887017
En19^REST_chr2:73926681-73926881_Scr	K562	En19	REST_chr2:73926681-73926881_Scr	2	73926681	73926881	scrambled,SNP	2189	2640	2484	1465	1195	847	1230	828	112	1025	5.52910416639295	0.12251273488307
En19^REST_chr2:74153989-74154189_Ref	K562	En19	REST_chr2:74153989-74154189_Ref	2	74153989	74154189	motif	2813	2814	2548	1759	969	683	1037	688	95	844.25	5.9906495010475	0.0928510773711645
En19^REST_chr2:74153989-74154189_Scr	K562	En19	REST_chr2:74153989-74154189_Scr	2	74153989	74154189	scrambled	5302	4783	4287	3273	1329	932	1600	1019	123	1220	6.295057926796	0.0862105214680804
En19^REST_chr2:74198061-74198261_nm	K562	En19	REST_chr2:74198061-74198261_nm	2	74198061	74198261	noMotif	522	472	486	366	150	139	147	85	15	130.25	6.25787181656319	0.169589977472535
En19^REST_chr2:74210482-74210682_Ref	K562	En19	REST_chr2:74210482-74210682_Ref	2	74210482	74210682	motif	1	0	0	0	9	3	12	14	3	9.5	NA	NA
En19^REST_chr2:74210482-74210682_Scr	K562	En19	REST_chr2:74210482-74210682_Scr	2	74210482	74210682	scrambled	0	1	1	1	14	18	15	5	3	13	NA	NA
En19^REST_chr2:74214663-74214863_nm	K562	En19	REST_chr2:74214663-74214863_nm	2	74214663	74214863	noMotif	425	534	521	375	1281	747	1253	812	101	1023.25	3.32257778305643	0.118831142166607
En19^REST_chr2:74369501-74369701_Ref	K562	En19	REST_chr2:74369501-74369701_Ref	2	74369501	74369701	motif	39	29	34	18	319	181	290	215	32	251.25	1.36655839267106	0.308208802780483
En19^REST_chr2:74369501-74369701_Scr	K562	En19	REST_chr2:74369501-74369701_Scr	2	74369501	74369701	scrambled,SNP	26	32	38	40	343	213	372	233	46	290.25	1.40319767895427	0.291266058437426
En19^REST_chr2:74426133-74426333_Ref	K562	En19	REST_chr2:74426133-74426333_Ref	2	74426133	74426333	motif	85	98	86	72	136	70	136	65	18	101.75	4.22239756652073	0.182189745902775
En19^REST_chr2:74619087-74619287_Ref	K562	En19	REST_chr2:74619087-74619287_Ref	2	74619087	74619287	motif	456	481	349	385	290	217	363	219	35	272.25	5.07735610282653	0.131037029662498
En19^REST_chr2:74657123-74657323_nm	K562	En19	REST_chr2:74657123-74657323_nm	2	74657123	74657323	noMotif	2485	2962	2882	1886	1374	957	1438	984	134	1188.25	5.54512389094011	0.0977532088239992
En19^REST_chr2:75063711-75063911_Ref	K562	En19	REST_chr2:75063711-75063911_Ref	2	75063711	75063911	motif	75	120	100	71	328	179	336	185	34	257	2.98152640135587	0.169268084498843
En19^REST_chr2:75063711-75063911_Scr	K562	En19	REST_chr2:75063711-75063911_Scr	2	75063711	75063911	scrambled,SNP	362	428	425	317	534	352	576	341	46	450.75	4.22909646763368	0.140709352841423
En19^REST_chr2:75072502-75072702_Ref	K562	En19	REST_chr2:75072502-75072702_Ref	2	75072502	75072702	motif	696	885	932	628	888	526	950	572	92	734	4.56577632933148	0.0958939978421548
En19^REST_chr2:75072502-75072702_Scr	K562	En19	REST_chr2:75072502-75072702_Scr	2	75072502	75072702	scrambled	984	1141	1184	757	814	541	859	564	79	694.5	4.99810470287417	0.0958434513275557
En19^REST_chr2:75209756-75209956_nm	K562	En19	REST_chr2:75209756-75209956_nm	2	75209756	75209956	noMotif	222	274	242	155	346	210	356	272	36	296	4.03038908948731	0.139499865569177
En19^REST_chr2:75489135-75489335_Ref	K562	En19	REST_chr2:75489135-75489335_Ref	2	75489135	75489335	motif	80	115	135	94	418	251	391	277	33	334.25	2.81364686086176	0.235287930927293
En19^REST_chr2:75489135-75489335_Scr	K562	En19	REST_chr2:75489135-75489335_Scr	2	75489135	75489335	scrambled,SNP	166	221	178	143	545	378	521	331	43	443.75	3.12320677668378	0.158428131187173
En19^REST_chr2:75730173-75730373_nm	K562	En19	REST_chr2:75730173-75730373_nm	2	75730173	75730373	noMotif	153	140	111	114	140	61	143	69	26	103.25	4.81776670544806	0.209354239279405
En19^REST_chr2:75748744-75748944_nm	K562	En19	REST_chr2:75748744-75748944_nm	2	75748744	75748944	noMotif	84	109	54	58	73	66	93	52	9	71	NA	NA
En19^REST_chr2:75810039-75810239_nm	K562	En19	REST_chr2:75810039-75810239_nm	2	75810039	75810239	noMotif	64	58	57	46	266	187	292	192	40	234.25	2.38937827985148	0.26094800344779
En19^REST_chr2:75850113-75850313_Ref	K562	En19	REST_chr2:75850113-75850313_Ref	2	75850113	75850313	motif	50	56	87	46	312	228	315	208	30	265.75	2.29602273278274	0.203802447338055
En19^REST_chr2:75850113-75850313_Scr	K562	En19	REST_chr2:75850113-75850313_Scr	2	75850113	75850313	scrambled,SNP	67	88	83	64	286	191	301	165	23	235.75	2.82456974623436	0.214685482339697
En19^REST_chr2:75850151-75850351_Ref	K562	En19	REST_chr2:75850151-75850351_Ref	2	75850151	75850351	motif	55	58	84	46	446	323	594	293	50	414	1.69970053568633	0.188957693467279
En19^REST_chr2:75850151-75850351_Scr	K562	En19	REST_chr2:75850151-75850351_Scr	2	75850151	75850351	scrambled,SNP	39	35	36	37	181	151	244	156	21	183	2.13665402120213	0.216176168878851
En19^REST_chr2:77185896-77186096_Ref	K562	En19	REST_chr2:77185896-77186096_Ref	2	77185896	77186096	motif	5	12	10	10	167	123	221	105	27	154	0.433322940765817	0.445428428024293
En19^REST_chr2:77185996-77186196_Ref	K562	En19	REST_chr2:77185996-77186196_Ref	2	77185996	77186196	motif	48	79	57	58	717	425	805	440	56	596.75	1.18433800341671	0.22762474745352
En19^REST_chr2:77185996-77186196_Scr	K562	En19	REST_chr2:77185996-77186196_Scr	2	77185996	77186196	scrambled	NA	NA	NA	NA	NA	NA	NA	NA	NA	NA	NA	NA
En19^REST_chr2:77282194-77282394_nm	K562	En19	REST_chr2:77282194-77282394_nm	2	77282194	77282394	noMotif	46	63	69	59	345	282	397	321	53	336.25	1.94475228795697	0.249195295359104
En19^REST_chr2:7744764-7744964_Ref	K562	En19	REST_chr2:7744764-7744964_Ref	2	7744764	7744964	motif	201	232	287	161	588	401	626	472	63	521.75	3.19659099210283	0.171802111328628
En19^REST_chr2:7744764-7744964_Scr	K562	En19	REST_chr2:7744764-7744964_Scr	2	7744764	7744964	scrambled,SNP	162	220	248	188	533	398	657	465	58	513.25	3.13435336454486	0.177696115210233
En19^REST_chr2:79681157-79681357_Ref	K562	En19	REST_chr2:79681157-79681357_Ref	2	79681157	79681357	motif	16	23	21	18	495	300	518	339	70	413	0.0624643253415661	0.307150681808131
En19^REST_chr2:80515707-80515907_nm	K562	En19	REST_chr2:80515707-80515907_nm	2	80515707	80515907	noMotif	134	187	164	138	590	401	557	421	62	492.25	2.78728517501341	0.120300217692909
En19^REST_chr2:80665216-80665416_nm	K562	En19	REST_chr2:80665216-80665416_nm	2	80665216	80665416	noMotif	161	195	168	132	654	428	705	504	106	572.75	2.64316340352909	0.149415429477219
En19^REST_chr2:82556285-82556485_nm	K562	En19	REST_chr2:82556285-82556485_nm	2	82556285	82556485	noMotif	296	359	331	247	465	321	544	330	77	415	4.02730325316493	0.133808360106133
En19^REST_chr2:8288462-8288662_nm	K562	En19	REST_chr2:8288462-8288662_nm	2	8288462	8288662	noMotif	54	43	60	44	506	307	518	381	62	428	1.3621373296068	0.165501722492633
En19^REST_chr2:8395225-8395425_Ref	K562	En19	REST_chr2:8395225-8395425_Ref	2	8395225	8395425	motif	243	302	302	212	490	366	542	345	57	435.75	3.73075631441265	0.153950868719677
En19^REST_chr2:8395225-8395425_Scr	K562	En19	REST_chr2:8395225-8395425_Scr	2	8395225	8395425	scrambled	229	313	352	168	478	317	468	278	42	385.25	3.90808330482132	0.140983107253519
En19^REST_chr2:84521140-84521340_nm	K562	En19	REST_chr2:84521140-84521340_nm	2	84521140	84521340	noMotif	622	714	707	473	833	518	848	582	84	695.25	4.30526637559129	0.133597712735447
En19^REST_chr2:8453528-8453728_nm	K562	En19	REST_chr2:8453528-8453728_nm	2	8453528	8453728	noMotif	377	462	510	334	765	449	834	520	86	642	3.85872854670966	0.137408523719583
En19^REST_chr2:84858307-84858507_nm	K562	En19	REST_chr2:84858307-84858507_nm	2	84858307	84858507	noMotif	3	2	3	5	85	62	123	70	25	85	-0.221304718485304	0.576020646014374
En19^REST_chr2:85125572-85125772_nm	K562	En19	REST_chr2:85125572-85125772_nm	2	85125572	85125772	noMotif	266	371	350	251	443	334	549	377	62	425.75	3.98832572760646	0.1423058654637
En19^REST_chr2:85132875-85133075_Ref	K562	En19	REST_chr2:85132875-85133075_Ref	2	85132875	85133075	motif	387	615	566	409	138	129	182	84	30	133.25	6.34966258312283	0.134135080534906
En19^REST_chr2:85132875-85133075_Scr	K562	En19	REST_chr2:85132875-85133075_Scr	2	85132875	85133075	scrambled,SNP	332	564	464	338	153	125	181	144	35	150.75	5.93020187324265	0.142728447972763
En19^REST_chr2:85173651-85173851_Ref	K562	En19	REST_chr2:85173651-85173851_Ref	2	85173651	85173851	motif	5049	5024	4498	3436	1249	777	1192	815	153	1008.25	6.60431019575037	0.0938591630899223
En19^REST_chr2:85173651-85173851_Scr	K562	En19	REST_chr2:85173651-85173851_Scr	2	85173651	85173851	scrambled	5266	4579	4212	2841	638	465	722	464	91	572.25	7.31101729672078	0.11638574715067
En19^REST_chr2:85443034-85443234_nm	K562	En19	REST_chr2:85443034-85443234_nm	2	85443034	85443234	noMotif	101	143	121	111	655	430	663	453	67	550.25	2.25398725329652	0.174906933204826
En19^REST_chr2:85473066-85473266_Ref	K562	En19	REST_chr2:85473066-85473266_Ref	2	85473066	85473266	motif	219	234	231	149	936	690	970	679	94	818.75	2.45661175358642	0.152667531543546
En19^REST_chr2:85473066-85473266_Scr	K562	En19	REST_chr2:85473066-85473266_Scr	2	85473066	85473266	scrambled	169	246	205	155	762	567	937	668	84	733.5	2.52228280147458	0.161308727766094
En19^REST_chr2:85483076-85483276_nm	K562	En19	REST_chr2:85483076-85483276_nm	2	85483076	85483276	noMotif	411	504	472	333	597	422	599	394	52	503	4.21923241953579	0.11234619259843
En19^REST_chr2:85512754-85512954_Ref	K562	En19	REST_chr2:85512754-85512954_Ref	2	85512754	85512954	motif	83	103	101	69	490	306	539	278	72	403.25	2.28844365831262	0.163155892264782
En19^REST_chr2:85512754-85512954_Scr	K562	En19	REST_chr2:85512754-85512954_Scr	2	85512754	85512954	scrambled	213	310	303	263	1040	745	1193	783	170	940.25	2.68298652217338	0.149800381621025
En19^REST_chr2:85553648-85553848_nm	K562	En19	REST_chr2:85553648-85553848_nm	2	85553648	85553848	noMotif	4410	4170	4038	2890	1423	1021	1539	1004	144	1246.75	6.07575607429357	0.124879080431361
En19^REST_chr2:85732062-85732262_nm	K562	En19	REST_chr2:85732062-85732262_nm	2	85732062	85732262	noMotif	415	433	404	280	688	467	714	433	46	575.5	3.85822667812204	0.105193180954355
En19^REST_chr2:85767087-85767287_nm	K562	En19	REST_chr2:85767087-85767287_nm	2	85767087	85767287	noMotif	1024	1146	1034	683	1235	793	1208	832	115	1017	4.37269675619639	0.110468667052168
En19^REST_chr2:85812270-85812470_Ref	K562	En19	REST_chr2:85812270-85812470_Ref	2	85812270	85812470	motif	1798	1653	1776	1121	1219	856	1457	868	143	1100	4.97361107699768	0.113802929914071
En19^REST_chr2:85814786-85814986_nm	K562	En19	REST_chr2:85814786-85814986_nm	2	85814786	85814986	noMotif	326	286	294	220	439	318	569	344	53	417.5	3.8812877527362	0.122828799193481
En19^REST_chr2:85829243-85829443_nm	K562	En19	REST_chr2:85829243-85829443_nm	2	85829243	85829443	noMotif	339	442	456	371	762	542	751	546	78	650.25	3.76517436075089	0.138562822578216
En19^REST_chr2:85890025-85890225_Ref	K562	En19	REST_chr2:85890025-85890225_Ref	2	85890025	85890225	motif	541	864	824	494	826	639	1043	687	101	798.75	4.21182842342379	0.104194083759164
En19^REST_chr2:85890025-85890225_Scr	K562	En19	REST_chr2:85890025-85890225_Scr	2	85890025	85890225	scrambled,SNP	4647	5834	5543	3330	1080	832	1246	804	122	990.5	6.72177115428169	0.088761705267575
En19^REST_chr2:85906430-85906630_Ref	K562	En19	REST_chr2:85906430-85906630_Ref	2	85906430	85906630	motif	710	824	814	566	644	450	767	496	70	589.25	4.75693100213817	0.113288101798553
En19^REST_chr2:85969776-85969976_nm	K562	En19	REST_chr2:85969776-85969976_nm	2	85969776	85969976	noMotif	647	773	792	591	1029	710	1126	665	101	882.5	4.13096663857133	0.0982606112040221
En19^REST_chr2:86024094-86024294_Ref	K562	En19	REST_chr2:86024094-86024294_Ref	2	86024094	86024294	motif	493	579	543	375	808	561	936	640	107	736.25	3.87831803835247	0.123252650606501
En19^REST_chr2:86024094-86024294_Scr	K562	En19	REST_chr2:86024094-86024294_Scr	2	86024094	86024294	scrambled	635	831	689	527	1169	788	1354	895	140	1051.5	3.80155134450865	0.108806945195211
En19^REST_chr2:86025175-86025375_nm	K562	En19	REST_chr2:86025175-86025375_nm	2	86025175	86025375	noMotif	234	224	224	190	702	471	715	528	77	604	2.97985890205314	0.157023597544845
En19^REST_chr2:86041282-86041482_Ref	K562	En19	REST_chr2:86041282-86041482_Ref	2	86041282	86041482	motif	233	208	264	177	346	214	367	259	27	296.5	4.02783791705323	0.16526458712876
En19^REST_chr2:86041282-86041482_Scr	K562	En19	REST_chr2:86041282-86041482_Scr	2	86041282	86041482	scrambled,SNP	280	357	370	285	494	307	526	326	46	413.25	4.11697124538296	0.138311566784256
En19^REST_chr2:8628339-8628539_nm	K562	En19	REST_chr2:8628339-8628539_nm	2	8628339	8628539	noMotif	315	366	350	259	797	522	891	562	77	693	3.35300534398215	0.112516957419687
En19^REST_chr2:8656049-8656249_nm	K562	En19	REST_chr2:8656049-8656249_nm	2	8656049	8656249	noMotif	910	1023	1048	684	200	153	209	137	44	174.75	6.83020337237521	0.141399158496053
En19^REST_chr2:8662633-8662833_nm	K562	En19	REST_chr2:8662633-8662833_nm	2	8662633	8662833	noMotif	418	500	402	337	388	314	401	289	83	348	4.68450072726951	0.153553180871174
En19^REST_chr2:87011173-87011373_nm	K562	En19	REST_chr2:87011173-87011373_nm	2	87011173	87011373	noMotif	220	274	295	222	381	245	428	232	34	321.5	4.12932500728422	0.137117302452533
En19^REST_chr2:87017623-87017823_nm	K562	En19	REST_chr2:87017623-87017823_nm	2	87017623	87017823	noMotif	550	578	453	358	138	104	153	80	19	118.75	6.47148488736975	0.12565528623343
En19^REST_chr2:8715111-8715311_Ref	K562	En19	REST_chr2:8715111-8715311_Ref	2	8715111	8715311	motif	86	92	88	69	752	564	680	539	100	633.75	1.51015709504918	0.157011560727742
En19^REST_chr2:8753047-8753247_nm	K562	En19	REST_chr2:8753047-8753247_nm	2	8753047	8753247	noMotif	45	53	39	27	574	457	634	462	66	531.75	0.721691082502397	0.212511164653476
En19^REST_chr2:8756041-8756241_Ref	K562	En19	REST_chr2:8756041-8756241_Ref	2	8756041	8756241	motif	839	669	671	485	280	163	232	231	25	226.5	5.97751308429207	0.142646222217111
En19^REST_chr2:8756041-8756241_Scr	K562	En19	REST_chr2:8756041-8756241_Scr	2	8756041	8756241	scrambled	237	180	156	133	54	18	42	33	6	36.75	NA	NA
En19^REST_chr2:88497362-88497562_Ref	K562	En19	REST_chr2:88497362-88497562_Ref	2	88497362	88497562	motif	162	233	231	176	665	492	726	507	143	597.5	2.87974943018587	0.185053335538877
En19^REST_chr2:91762628-91762828_Ref	K562	En19	REST_chr2:91762628-91762828_Ref	2	91762628	91762828	motif	1	3	1	2	16	12	22	8	12	14.5	NA	NA
En19^REST_chr2:91762628-91762828_Scr	K562	En19	REST_chr2:91762628-91762828_Scr	2	91762628	91762828	scrambled	NA	NA	NA	NA	NA	NA	NA	NA	NA	NA	NA	NA
En19^REST_chr2:91773872-91774072_Ref	K562	En19	REST_chr2:91773872-91774072_Ref	2	91773872	91774072	motif	56	73	74	42	288	171	264	173	25	224	2.57904273269255	0.218344468574229
En19^REST_chr2:91773872-91774072_Scr	K562	En19	REST_chr2:91773872-91774072_Scr	2	91773872	91774072	scrambled	44	65	79	51	352	232	355	264	32	300.75	2.12289610882213	0.200455667868085
En19^REST_chr2:91815102-91815302_nm	K562	En19	REST_chr2:91815102-91815302_nm	2	91815102	91815302	noMotif	220	233	247	180	574	398	717	399	53	522	3.21862610021252	0.152439054767687
En19^REST_chr2:9252146-9252346_Ref	K562	En19	REST_chr2:9252146-9252346_Ref	2	9252146	9252346	motif	NA	NA	NA	NA	NA	NA	NA	NA	NA	NA	NA	NA
En19^REST_chr2:9252146-9252346_Scr	K562	En19	REST_chr2:9252146-9252346_Scr	2	9252146	9252346	scrambled,SNP	42	31	49	37	562	332	545	347	83	446.5	0.980250293656405	0.212838716787893
En19^REST_chr2:9277762-9277962_nm	K562	En19	REST_chr2:9277762-9277962_nm	2	9277762	9277962	noMotif	484	530	594	406	1036	721	1127	723	119	901.75	3.61438515768115	0.119701503322638
En19^REST_chr2:9282928-9283128_Ref	K562	En19	REST_chr2:9282928-9283128_Ref	2	9282928	9283128	motif	1188	1232	1230	969	698	394	596	430	89	529.5	5.58550570032132	0.128151814621131
En19^REST_chr2:9282928-9283128_Scr	K562	En19	REST_chr2:9282928-9283128_Scr	2	9282928	9283128	scrambled,SNP	1244	1533	1308	999	967	606	855	620	116	762	5.18465965436641	0.114900101225082
En19^REST_chr2:9310958-9311158_nm	K562	En19	REST_chr2:9310958-9311158_nm	2	9310958	9311158	noMotif	165	212	179	160	359	260	412	274	48	326.25	3.58849615626015	0.13605158331016
En19^REST_chr2:9427807-9428007_Ref	K562	En19	REST_chr2:9427807-9428007_Ref	2	9427807	9428007	motif	630	691	693	564	591	454	702	395	68	535.5	4.72930398643879	0.103018337162839
En19^REST_chr2:9427807-9428007_Scr	K562	En19	REST_chr2:9427807-9428007_Scr	2	9427807	9428007	scrambled	520	606	634	403	676	478	768	530	71	613	4.26222150057945	0.120002903699681
En19^REST_chr2:9476472-9476672_nm	K562	En19	REST_chr2:9476472-9476672_nm	2	9476472	9476672	noMotif	315	406	398	185	899	633	931	572	124	758.75	3.2109407821383	0.125881585934681
En19^REST_chr2:95425093-95425293_Ref	K562	En19	REST_chr2:95425093-95425293_Ref	2	95425093	95425293	motif	NA	NA	NA	NA	NA	NA	NA	NA	NA	NA	NA	NA
En19^REST_chr2:95428406-95428606_Ref	K562	En19	REST_chr2:95428406-95428606_Ref	2	95428406	95428606	motif	333	409	499	311	1435	975	1502	1046	120	1239.5	2.77922872908849	0.155033383190801
En19^REST_chr2:95590856-95591056_Ref	K562	En19	REST_chr2:95590856-95591056_Ref	2	95590856	95591056	motif	7	9	9	6	147	121	234	106	60	152	0.17326498307734	0.474030350917081
En19^REST_chr2:95951003-95951203_Ref	K562	En19	REST_chr2:95951003-95951203_Ref	2	95951003	95951203	motif	155	172	207	111	1324	899	1409	903	188	1133.75	1.63182768958531	0.142952040725258
En19^REST_chr2:95951003-95951203_Scr	K562	En19	REST_chr2:95951003-95951203_Scr	2	95951003	95951203	scrambled,SNP	458	536	531	387	836	663	881	644	122	756	3.77533265121279	0.121694911523898
En19^REST_chr2:96011414-96011614_Ref	K562	En19	REST_chr2:96011414-96011614_Ref	2	96011414	96011614	motif	1185	1396	1313	964	321	222	316	215	97	268.5	6.62503849972087	0.111121658891415
En19^REST_chr2:96011414-96011614_Scr	K562	En19	REST_chr2:96011414-96011614_Scr	2	96011414	96011614	scrambled,SNP	2050	2486	2202	1669	320	218	331	224	111	273.25	7.39206630314422	0.110505094692934
En19^REST_chr2:96039821-96040021_Ref	K562	En19	REST_chr2:96039821-96040021_Ref	2	96039821	96040021	motif	236	258	262	180	285	175	291	190	27	235.25	4.44735122649646	0.195149010705302
En19^REST_chr2:96039821-96040021_Scr	K562	En19	REST_chr2:96039821-96040021_Scr	2	96039821	96040021	scrambled,SNP	714	760	701	556	312	209	283	162	25	241.5	5.95544880998166	0.129470657416605
En19^REST_chr2:96039972-96040172_Ref	K562	En19	REST_chr2:96039972-96040172_Ref	2	96039972	96040172	motif	1745	1983	1867	1363	969	667	1116	766	93	879.5	5.43142801410725	0.104188630996769
En19^REST_chr2:96039972-96040172_Scr	K562	En19	REST_chr2:96039972-96040172_Scr	2	96039972	96040172	scrambled	1260	1554	1449	967	829	623	835	629	84	729	5.27293866129394	0.107008545584784
En19^REST_chr2:96054836-96055036_Ref	K562	En19	REST_chr2:96054836-96055036_Ref	2	96054836	96055036	motif	409	535	511	366	1208	839	1359	886	107	1073	3.21685417964636	0.1177969219544
En19^REST_chr2:96054836-96055036_Scr	K562	En19	REST_chr2:96054836-96055036_Scr	2	96054836	96055036	scrambled	380	524	475	348	1263	798	1294	862	115	1054.25	3.16950342134581	0.121989457589617
En19^REST_chr2:96079934-96080134_Ref	K562	En19	REST_chr2:96079934-96080134_Ref	2	96079934	96080134	motif	384	431	520	369	327	252	345	268	30	298	4.96245440448364	0.145960517863789
En19^REST_chr2:96079934-96080134_Scr	K562	En19	REST_chr2:96079934-96080134_Scr	2	96079934	96080134	scrambled,SNP	169	168	140	106	116	63	90	75	14	86	5.19711140965587	0.197578071479795
En19^REST_chr2:96192418-96192618_nm	K562	En19	REST_chr2:96192418-96192618_nm	2	96192418	96192618	noMotif	526	716	675	522	300	188	297	205	50	247.5	5.76107812852914	0.106559053700213
En19^REST_chr2:96808609-96808809_Ref	K562	En19	REST_chr2:96808609-96808809_Ref	2	96808609	96808809	motif	1990	2463	2326	1490	918	659	1075	745	78	849.25	5.72154854091601	0.102121815394133
En19^REST_chr2:96808609-96808809_Scr	K562	En19	REST_chr2:96808609-96808809_Scr	2	96808609	96808809	scrambled	978	1236	1128	733	548	380	569	371	48	467	5.56687554333901	0.100752158572349
En19^REST_chr2:96810221-96810421_nm	K562	En19	REST_chr2:96810221-96810421_nm	2	96810221	96810421	noMotif	56	85	65	49	640	351	618	376	93	496.25	1.50388147062141	0.188633621573116
En19^REST_chr2:96810992-96811192_Ref	K562	En19	REST_chr2:96810992-96811192_Ref	2	96810992	96811192	motif	1027	1340	1265	897	557	397	643	403	146	500	5.63310884505128	0.116348637429012
En19^REST_chr2:96810992-96811192_Scr	K562	En19	REST_chr2:96810992-96811192_Scr	2	96810992	96811192	scrambled	822	989	882	630	363	249	393	304	110	327.25	5.78115545575872	0.115631853077016
En19^REST_chr2:96823648-96823848_nm	K562	En19	REST_chr2:96823648-96823848_nm	2	96823648	96823848	noMotif	1944	2216	1977	1328	1157	741	1069	709	110	919	5.46282656208304	0.0981549415978679
En19^REST_chr2:9705605-9705805_Ref	K562	En19	REST_chr2:9705605-9705805_Ref	2	9705605	9705805	motif	161	294	289	225	532	322	509	378	72	435.25	3.62024227638885	0.11168394505241
En19^REST_chr2:9705605-9705805_Scr	K562	En19	REST_chr2:9705605-9705805_Scr	2	9705605	9705805	scrambled,SNP	491	621	633	424	784	583	797	517	99	670.25	4.14032372625859	0.107084900792635
En19^REST_chr2:97215939-97216139_Ref	K562	En19	REST_chr2:97215939-97216139_Ref	2	97215939	97216139	motif	964	1029	932	649	219	125	183	139	41	166.5	6.86423525347473	0.12462478049039
En19^REST_chr2:97485079-97485279_Ref	K562	En19	REST_chr2:97485079-97485279_Ref	2	97485079	97485279	motif	6651	6599	6110	4533	1722	1105	1852	1186	162	1466.25	6.47605951617932	0.121477708970276
En19^REST_chr2:97485079-97485279_Scr	K562	En19	REST_chr2:97485079-97485279_Scr	2	97485079	97485279	scrambled,SNP	3936	3873	3710	2808	922	625	1072	681	92	825	6.56973553481652	0.130533435102783
En19^REST_chr2:97497525-97497725_Ref	K562	En19	REST_chr2:97497525-97497725_Ref	2	97497525	97497725	motif	9	16	9	11	61	44	63	46	24	53.5	2.20078866065588	0.465662591990041
En19^REST_chr2:97534179-97534379_nm	K562	En19	REST_chr2:97534179-97534379_nm	2	97534179	97534379	noMotif	298	366	348	229	898	657	955	646	84	789	3.09230609355229	0.103957041095421
En19^REST_chr2:97626123-97626323_Ref	K562	En19	REST_chr2:97626123-97626323_Ref	2	97626123	97626323	motif	242	390	379	270	735	533	822	555	78	661.25	3.40993861410451	0.135013430956019
En19^REST_chr2:97626123-97626323_Scr	K562	En19	REST_chr2:97626123-97626323_Scr	2	97626123	97626323	scrambled	346	497	441	378	782	619	872	600	85	718.25	3.66367169318848	0.13281608133796
En19^REST_chr2:9770981-9771181_nm	K562	En19	REST_chr2:9770981-9771181_nm	2	9770981	9771181	noMotif	150	170	160	139	123	65	100	77	33	91.25	5.22285580420625	0.161175853699761
En19^REST_chr2:9796628-9796828_nm	K562	En19	REST_chr2:9796628-9796828_nm	2	9796628	9796828	noMotif	2580	2380	2283	1382	529	353	532	341	54	438.75	6.72638570304227	0.0977706534672698
En19^REST_chr2:9797306-9797506_Ref	K562	En19	REST_chr2:9797306-9797506_Ref	2	9797306	9797506	motif	162	185	207	152	609	457	604	448	53	529.5	2.85999565858195	0.157538568721937
En19^REST_chr2:9797306-9797506_Scr	K562	En19	REST_chr2:9797306-9797506_Scr	2	9797306	9797506	scrambled	173	254	266	204	630	404	637	397	61	517	3.26772163472398	0.13830260902808
En19^REST_chr2:98357051-98357251_nm	K562	En19	REST_chr2:98357051-98357251_nm	2	98357051	98357251	noMotif	2894	3066	2764	2341	971	669	977	776	97	848.25	6.14822619653267	0.108780477593908
En19^REST_chr2:98423217-98423417_Ref	K562	En19	REST_chr2:98423217-98423417_Ref	2	98423217	98423417	motif	91	163	127	91	296	260	387	306	35	312.25	3.02173236354149	0.165839353962316
En19^REST_chr2:98612118-98612318_Ref	K562	En19	REST_chr2:98612118-98612318_Ref	2	98612118	98612318	motif	40	62	56	61	19	9	16	17	6	15.25	NA	NA
En19^REST_chr2:98698463-98698663_Ref	K562	En19	REST_chr2:98698463-98698663_Ref	2	98698463	98698663	motif	836	935	859	580	733	505	715	538	79	622.75	4.7971210134617	0.125646672137251
En19^REST_chr2:98698463-98698663_Scr	K562	En19	REST_chr2:98698463-98698663_Scr	2	98698463	98698663	scrambled,SNP	792	842	755	538	884	610	985	606	95	771.25	4.36914155840753	0.114165756995575
En19^REST_chr2:98963053-98963253_Ref	K562	En19	REST_chr2:98963053-98963253_Ref	2	98963053	98963253	motif	32	53	60	30	466	293	448	316	47	380.75	1.32456371836637	0.169119651997296
En19^REST_chr2:98963053-98963253_Scr	K562	En19	REST_chr2:98963053-98963253_Scr	2	98963053	98963253	scrambled	349	486	471	341	664	408	570	419	66	515.25	4.13089963326321	0.107283084425168
En19^REST_chr2:98963155-98963355_Ref	K562	En19	REST_chr2:98963155-98963355_Ref	2	98963155	98963355	motif	90	155	119	122	629	370	608	413	79	505	2.42364382991987	0.18563135092638
En19^REST_chr2:98963155-98963355_Scr	K562	En19	REST_chr2:98963155-98963355_Scr	2	98963155	98963355	scrambled	185	292	305	215	738	489	738	526	98	622.75	3.13966161541634	0.159590825390203
En19^REST_chr2:99099688-99099888_nm	K562	En19	REST_chr2:99099688-99099888_nm	2	99099688	99099888	noMotif	297	411	471	332	790	536	831	539	88	674	3.63309391388005	0.149500238241877
En19^REST_chr2:9910663-9910863_Ref	K562	En19	REST_chr2:9910663-9910863_Ref	2	9910663	9910863	motif	305	378	313	344	627	443	760	394	71	556	3.75670171748973	0.135853357135025
En19^REST_chr2:9910663-9910863_Scr	K562	En19	REST_chr2:9910663-9910863_Scr	2	9910663	9910863	scrambled,SNP	393	397	366	276	627	456	723	426	69	558	3.80798908117616	0.131073926669464
En19^REST_chr2:99200635-99200835_nm	K562	En19	REST_chr2:99200635-99200835_nm	2	99200635	99200835	noMotif	132	155	166	127	736	482	656	493	82	591.75	2.42389100428926	0.165492450610777
En19^REST_chr2:99421997-99422197_nm	K562	En19	REST_chr2:99421997-99422197_nm	2	99421997	99422197	noMotif	2217	2229	2010	1314	948	618	976	635	131	794.25	5.72584447554156	0.0919163023857134
En19^REST_chr2:99533620-99533820_nm	K562	En19	REST_chr2:99533620-99533820_nm	2	99533620	99533820	noMotif	17	25	18	17	367	234	393	265	45	314.75	0.420348508175641	0.231141026628429
En19^REST_chr2:99645110-99645310_Ref	K562	En19	REST_chr2:99645110-99645310_Ref	2	99645110	99645310	motif	296	283	365	225	589	428	636	395	118	512	3.64163116351639	0.160516504727073
En19^REST_chr20:10114283-10114483_Ref	K562	En19	REST_chr20:10114283-10114483_Ref	20	10114283	10114483	motif	14	9	13	8	187	115	172	123	22	149.25	0.680617742127708	0.396992280542515
En19^REST_chr20:10114283-10114483_Scr	K562	En19	REST_chr20:10114283-10114483_Scr	20	10114283	10114483	scrambled,SNP	57	64	60	40	524	397	595	358	67	468.5	1.35775213125461	0.169051147540826
En19^REST_chr20:10200178-10200378_Ref	K562	En19	REST_chr20:10200178-10200378_Ref	20	10200178	10200378	motif	16	23	30	24	177	148	200	156	46	170.25	1.57955114722444	0.325377179432265
En19^REST_chr20:10200178-10200378_Scr	K562	En19	REST_chr20:10200178-10200378_Scr	20	10200178	10200378	scrambled,SNP	304	440	390	225	296	202	325	233	77	264	4.79654258915551	0.17580387504232
En19^REST_chr20:10200229-10200429_Ref	K562	En19	REST_chr20:10200229-10200429_Ref	20	10200229	10200429	motif	3	9	13	3	159	108	164	145	33	144	0.0562847492522582	0.519187707084458
En19^REST_chr20:10244469-10244669_nm	K562	En19	REST_chr20:10244469-10244669_nm	20	10244469	10244669	noMotif	13	17	16	5	288	163	270	184	26	226.25	0.286681635678387	0.324044966262246
En19^REST_chr20:10269993-10270193_nm	K562	En19	REST_chr20:10269993-10270193_nm	20	10269993	10270193	noMotif	72	120	92	45	250	159	192	163	24	191	3.20099953529084	0.185291229790708
En19^REST_chr20:10351135-10351335_nm	K562	En19	REST_chr20:10351135-10351335_nm	20	10351135	10351335	noMotif	40	40	47	44	520	344	547	380	36	447.75	1.06998260866557	0.176107447451432
En19^REST_chr20:10546374-10546574_nm	K562	En19	REST_chr20:10546374-10546574_nm	20	10546374	10546574	noMotif	83	68	63	45	113	86	142	72	29	103.25	3.77001464448632	0.289565141071085
En19^REST_chr20:10633508-10633708_nm	K562	En19	REST_chr20:10633508-10633708_nm	20	10633508	10633708	noMotif	36	71	64	35	536	382	554	360	46	458	1.28911789830372	0.202578860946575
En19^REST_chr20:10653452-10653652_Ref	K562	En19	REST_chr20:10653452-10653652_Ref	20	10653452	10653652	motif	2420	2966	2765	1720	1914	1220	1977	1311	201	1605.5	5.0634190654788	0.103416700380466
En19^REST_chr20:10653452-10653652_Scr	K562	En19	REST_chr20:10653452-10653652_Scr	20	10653452	10653652	scrambled	16	33	20	7	19	23	24	9	3	18.75	NA	NA
En19^REST_chr20:10903730-10903930_nm	K562	En19	REST_chr20:10903730-10903930_nm	20	10903730	10903930	noMotif	1600	1364	1407	981	250	156	279	129	36	203.5	7.1763872041989	0.119533775210928
En19^REST_chr20:10982504-10982704_nm	K562	En19	REST_chr20:10982504-10982704_nm	20	10982504	10982704	noMotif	329	404	447	265	645	473	684	487	96	572.25	3.77475482959664	0.143243655197253
En19^REST_chr20:1152215-1152415_Ref	K562	En19	REST_chr20:1152215-1152415_Ref	20	1152215	1152415	motif	74	105	139	73	1113	796	1226	819	135	988.5	1.11224372671324	0.180111678468961
En19^REST_chr20:1152215-1152415_Scr	K562	En19	REST_chr20:1152215-1152415_Scr	20	1152215	1152415	scrambled,SNP	NA	NA	NA	NA	NA	NA	NA	NA	NA	NA	NA	NA
En19^REST_chr20:12828503-12828703_Ref	K562	En19	REST_chr20:12828503-12828703_Ref	20	12828503	12828703	motif	0	0	0	0	2	1	3	2	4	2	NA	NA
En19^REST_chr20:12828503-12828703_Scr	K562	En19	REST_chr20:12828503-12828703_Scr	20	12828503	12828703	scrambled,SNP	7	1	7	4	23	32	17	21	7	23.25	NA	NA
En19^REST_chr20:1447410-1447610_nm	K562	En19	REST_chr20:1447410-1447610_nm	20	1447410	1447610	noMotif	441	406	414	289	53	42	37	32	18	41	7.66963860806301	0.171054936067901
En19^REST_chr20:1477652-1477852_nm	K562	En19	REST_chr20:1477652-1477852_nm	20	1477652	1477852	noMotif	111	118	168	125	388	221	411	244	49	316	3.21880158754456	0.232024628808709
En19^REST_chr20:14932435-14932635_nm	K562	En19	REST_chr20:14932435-14932635_nm	20	14932435	14932635	noMotif	3740	3688	3213	2234	934	677	1085	669	113	841.25	6.37039086879622	0.091000128724927
En19^REST_chr20:14965814-14966014_nm	K562	En19	REST_chr20:14965814-14966014_nm	20	14965814	14966014	noMotif	13	6	12	6	241	184	281	178	46	221	-0.143890171225221	0.395684564232485
En19^REST_chr20:15120260-15120460_Ref	K562	En19	REST_chr20:15120260-15120460_Ref	20	15120260	15120460	motif	18	27	36	24	108	100	119	95	15	105.5	2.43151289218043	0.378049540358872
En19^REST_chr20:16106117-16106317_nm	K562	En19	REST_chr20:16106117-16106317_nm	20	16106117	16106317	noMotif	161	212	189	152	942	629	987	630	114	797	2.29821138471943	0.118698910749876
En19^REST_chr20:16168976-16169176_nm	K562	En19	REST_chr20:16168976-16169176_nm	20	16168976	16169176	noMotif	163	186	197	177	1245	840	1453	979	133	1129.25	1.82590748470924	0.136439921435818
En19^REST_chr20:17064472-17064672_Ref	K562	En19	REST_chr20:17064472-17064672_Ref	20	17064472	17064672	motif	0	0	0	0	0	1	2	3	1	1.5	NA	NA
En19^REST_chr20:17064472-17064672_Scr	K562	En19	REST_chr20:17064472-17064672_Scr	20	17064472	17064672	scrambled,SNP	15	16	17	8	190	139	229	141	44	174.75	0.791619242508495	0.404155671465177
En19^REST_chr20:17195906-17196106_Ref	K562	En19	REST_chr20:17195906-17196106_Ref	20	17195906	17196106	motif	307	357	332	232	639	479	664	459	67	560.25	3.56821551294905	0.142806692038087
En19^REST_chr20:17208318-17208518_Ref	K562	En19	REST_chr20:17208318-17208518_Ref	20	17208318	17208518	motif	148	245	208	148	825	549	932	574	90	720	2.51599602285621	0.152980567153679
En19^REST_chr20:17485697-17485897_Ref	K562	En19	REST_chr20:17485697-17485897_Ref	20	17485697	17485897	motif	108	142	172	102	677	469	652	463	91	565.25	2.33821404622579	0.16834937890511
En19^REST_chr20:17485697-17485897_Scr	K562	En19	REST_chr20:17485697-17485897_Scr	20	17485697	17485897	scrambled	145	164	137	109	569	453	601	497	74	530	2.48803208389813	0.170182374368454
En19^REST_chr20:17517696-17517896_nm	K562	En19	REST_chr20:17517696-17517896_nm	20	17517696	17517896	noMotif	235	236	238	187	483	299	508	349	59	409.75	3.58622608289646	0.16685505271307
En19^REST_chr20:17598133-17598333_Ref	K562	En19	REST_chr20:17598133-17598333_Ref	20	17598133	17598333	motif	1736	1712	1619	1223	588	433	677	415	75	528.25	6.02025083496842	0.128109074486428
En19^REST_chr20:17598133-17598333_Scr	K562	En19	REST_chr20:17598133-17598333_Scr	20	17598133	17598333	scrambled,SNP	2741	2656	2486	1836	645	468	640	500	81	563.25	6.5364747125709	0.137565044255833
En19^REST_chr20:17702764-17702964_nm	K562	En19	REST_chr20:17702764-17702964_nm	20	17702764	17702964	noMotif	49	36	26	39	620	389	583	427	50	504.75	0.704153299345286	0.225121006207514
En19^REST_chr20:17802623-17802823_nm	K562	En19	REST_chr20:17802623-17802823_nm	20	17802623	17802823	noMotif	205	257	267	180	217	169	236	181	21	200.75	4.61645956665503	0.149167013794948
En19^REST_chr20:17836873-17837073_nm	K562	En19	REST_chr20:17836873-17837073_nm	20	17836873	17837073	noMotif	92	56	55	62	703	507	797	494	81	625.25	1.21718456374181	0.248657848035757
En19^REST_chr20:17854632-17854832_nm	K562	En19	REST_chr20:17854632-17854832_nm	20	17854632	17854832	noMotif	175	329	273	199	326	200	388	224	67	284.5	4.24735958533374	0.125940767111226
En19^REST_chr20:17856085-17856285_nm	K562	En19	REST_chr20:17856085-17856285_nm	20	17856085	17856285	noMotif	98	118	97	84	451	323	543	417	56	433.5	2.31304984295687	0.144345504754118
En19^REST_chr20:17868160-17868360_nm	K562	En19	REST_chr20:17868160-17868360_nm	20	17868160	17868360	noMotif	217	322	280	222	810	533	840	539	75	680.5	3.07356639914292	0.119433837392044
En19^REST_chr20:17876347-17876547_nm	K562	En19	REST_chr20:17876347-17876547_nm	20	17876347	17876547	noMotif	530	601	539	456	842	573	932	652	90	749.75	3.95634569409061	0.100485071447396
En19^REST_chr20:1797174-1797374_nm	K562	En19	REST_chr20:1797174-1797374_nm	20	1797174	1797374	noMotif	160	203	138	114	435	280	424	319	36	364.5	3.18987176293865	0.139178117960229
En19^REST_chr20:18257476-18257676_Ref	K562	En19	REST_chr20:18257476-18257676_Ref	20	18257476	18257676	motif	110	140	142	135	565	363	568	400	50	474	2.62534808563632	0.161328606563681
En19^REST_chr20:18257476-18257676_Scr	K562	En19	REST_chr20:18257476-18257676_Scr	20	18257476	18257676	scrambled	247	388	393	301	811	565	832	569	89	694.25	3.39988504077727	0.12402223165374
En19^REST_chr20:18568644-18568844_Ref	K562	En19	REST_chr20:18568644-18568844_Ref	20	18568644	18568844	motif	NA	NA	NA	NA	NA	NA	NA	NA	NA	NA	NA	NA
En19^REST_chr20:18568644-18568844_Scr	K562	En19	REST_chr20:18568644-18568844_Scr	20	18568644	18568844	scrambled,SNP	35	43	41	32	7	8	11	5	1	7.75	NA	NA
En19^REST_chr20:18774784-18774984_Ref	K562	En19	REST_chr20:18774784-18774984_Ref	20	18774784	18774984	motif	4	12	12	2	65	27	66	35	7	48.25	NA	NA
En19^REST_chr20:18774784-18774984_Scr	K562	En19	REST_chr20:18774784-18774984_Scr	20	18774784	18774984	scrambled,SNP	126	140	171	113	863	613	981	582	150	759.75	1.99368325437357	0.143443104122185
En19^REST_chr20:1878767-1878967_nm	K562	En19	REST_chr20:1878767-1878967_nm	20	1878767	1878967	noMotif	1145	1154	1052	744	970	668	1061	669	104	842	4.72366479467158	0.107509029568817
En19^REST_chr20:18989230-18989430_nm	K562	En19	REST_chr20:18989230-18989430_nm	20	18989230	18989430	noMotif	208	290	261	205	808	627	920	667	137	755.5	2.79617831553025	0.167565695338116
En19^REST_chr20:19081741-19081941_nm	K562	En19	REST_chr20:19081741-19081941_nm	20	19081741	19081941	noMotif	157	185	216	106	1374	949	1336	871	114	1132.5	1.66602012780393	0.189862691058643
En19^REST_chr20:19597362-19597562_Ref	K562	En19	REST_chr20:19597362-19597562_Ref	20	19597362	19597562	motif	154	235	205	158	772	509	844	510	81	658.75	2.65662045012684	0.172493411905136
En19^REST_chr20:19597362-19597562_Scr	K562	En19	REST_chr20:19597362-19597562_Scr	20	19597362	19597562	scrambled	415	581	472	325	1166	681	1229	921	111	999.25	3.28754865820598	0.130365004733519
En19^REST_chr20:19598047-19598247_Ref	K562	En19	REST_chr20:19598047-19598247_Ref	20	19598047	19598247	motif	430	514	499	355	819	561	776	557	81	678.25	3.8506842057639	0.139696000282269
En19^REST_chr20:19598047-19598247_Scr	K562	En19	REST_chr20:19598047-19598247_Scr	20	19598047	19598247	scrambled,SNP	295	389	410	252	466	345	570	379	56	440	4.05910486743832	0.134530478896259
En19^REST_chr20:1960136-1960336_Ref	K562	En19	REST_chr20:1960136-1960336_Ref	20	1960136	1960336	motif	13	24	20	5	146	77	127	88	30	109.5	1.60588480176052	0.390734609357384
En19^REST_chr20:1960136-1960336_Scr	K562	En19	REST_chr20:1960136-1960336_Scr	20	1960136	1960336	scrambled,SNP	56	98	83	63	257	212	308	201	42	244.5	2.74050440323699	0.184909593599919
En19^REST_chr20:19628684-19628884_Ref	K562	En19	REST_chr20:19628684-19628884_Ref	20	19628684	19628884	motif	89	123	129	75	401	244	428	315	46	347	2.70900970939195	0.181164880610828
En19^REST_chr20:19628684-19628884_Scr	K562	En19	REST_chr20:19628684-19628884_Scr	20	19628684	19628884	scrambled	74	72	97	89	510	386	549	346	49	447.75	2.03681263459697	0.163756973871341
En19^REST_chr20:19716151-19716351_nm	K562	En19	REST_chr20:19716151-19716351_nm	20	19716151	19716351	noMotif	484	628	579	412	596	369	616	359	51	485	4.57813294069374	0.10578929680125
En19^REST_chr20:19728639-19728839_Ref	K562	En19	REST_chr20:19728639-19728839_Ref	20	19728639	19728839	motif	1	5	2	12	263	143	253	215	27	218.5	-0.920250009614941	0.510569138423362
En19^REST_chr20:19728639-19728839_Scr	K562	En19	REST_chr20:19728639-19728839_Scr	20	19728639	19728839	scrambled,SNP	4	9	3	4	191	120	216	160	31	171.75	-0.660776408096649	0.42408928725734
En19^REST_chr20:19754211-19754411_Ref	K562	En19	REST_chr20:19754211-19754411_Ref	20	19754211	19754411	motif	79	88	138	80	809	582	898	648	87	734.25	1.51964174599758	0.158050630708531
En19^REST_chr20:19754290-19754490_Ref	K562	En19	REST_chr20:19754290-19754490_Ref	20	19754290	19754490	motif	50	37	45	55	476	319	483	325	51	400.75	1.37775427130389	0.229367283237364
En19^REST_chr20:19754290-19754490_Scr	K562	En19	REST_chr20:19754290-19754490_Scr	20	19754290	19754490	scrambled,SNP	67	48	46	40	342	275	440	287	43	336	1.69418580482061	0.209250777942163
En19^REST_chr20:1986556-1986756_Ref	K562	En19	REST_chr20:1986556-1986756_Ref	20	1986556	1986756	motif	94	93	93	58	746	532	797	544	80	654.75	1.47851943861885	0.211598877772592
En19^REST_chr20:19924984-19925184_Ref	K562	En19	REST_chr20:19924984-19925184_Ref	20	19924984	19925184	motif	102	119	127	101	763	626	804	508	84	675.25	1.86192543444362	0.187337130350726
En19^REST_chr20:19924984-19925184_Scr	K562	En19	REST_chr20:19924984-19925184_Scr	20	19924984	19925184	scrambled	97	120	119	135	875	608	911	626	88	755	1.79709612986502	0.159831346181527
En19^REST_chr20:19945266-19945466_nm	K562	En19	REST_chr20:19945266-19945466_nm	20	19945266	19945466	noMotif	315	309	275	203	1001	595	1034	679	107	827.25	2.86286466781293	0.121986374445029
En19^REST_chr20:20045083-20045283_nm	K562	En19	REST_chr20:20045083-20045283_nm	20	20045083	20045283	noMotif	14	46	26	20	271	156	259	243	39	232.25	1.3023303090544	0.292916895637977
En19^REST_chr20:20218099-20218299_nm	K562	En19	REST_chr20:20218099-20218299_nm	20	20218099	20218299	noMotif	398	362	380	286	586	432	678	427	64	530.75	3.87405537192052	0.135037367271239
En19^REST_chr20:20584165-20584365_nm	K562	En19	REST_chr20:20584165-20584365_nm	20	20584165	20584365	noMotif	244	263	238	168	767	410	793	488	90	614.5	3.03232985260437	0.132128630125969
En19^REST_chr20:20679906-20680106_nm	K562	En19	REST_chr20:20679906-20680106_nm	20	20679906	20680106	noMotif	35	40	46	18	244	184	273	207	22	227	1.71551918963851	0.189207009636536
En19^REST_chr20:2082819-2083019_nm	K562	En19	REST_chr20:2082819-2083019_nm	20	2082819	2083019	noMotif	586	694	732	585	961	632	1007	663	96	815.75	4.14002601790248	0.149133013971797
En19^REST_chr20:21486842-21487042_Ref	K562	En19	REST_chr20:21486842-21487042_Ref	20	21486842	21487042	motif	195	153	150	116	526	305	543	329	82	425.75	2.98374942302206	0.161138439173494
En19^REST_chr20:21486842-21487042_Scr	K562	En19	REST_chr20:21486842-21487042_Scr	20	21486842	21487042	scrambled	307	266	311	225	831	504	838	569	155	685.5	3.15057922306261	0.12997346924356
En19^REST_chr20:21700381-21700581_nm	K562	En19	REST_chr20:21700381-21700581_nm	20	21700381	21700581	noMotif	39	39	24	38	165	64	131	90	17	112.5	2.80103894272872	0.228956691064977
En19^REST_chr20:22471430-22471630_Ref	K562	En19	REST_chr20:22471430-22471630_Ref	20	22471430	22471630	motif	688	773	772	565	858	648	998	706	82	802.5	4.24521330483635	0.126862327138553
En19^REST_chr20:22471430-22471630_Scr	K562	En19	REST_chr20:22471430-22471630_Scr	20	22471430	22471630	scrambled	281	361	374	211	587	425	606	406	58	506	3.71478911844868	0.130387475568477
En19^REST_chr20:22493131-22493331_nm	K562	En19	REST_chr20:22493131-22493331_nm	20	22493131	22493331	noMotif	385	712	609	434	664	414	697	444	56	554.75	4.41308653264826	0.140958659666811
En19^REST_chr20:22505732-22505932_nm	K562	En19	REST_chr20:22505732-22505932_nm	20	22505732	22505932	noMotif	730	948	831	588	850	697	956	609	92	778	4.42963267189569	0.130141041865065
En19^REST_chr20:22559128-22559328_nm	K562	En19	REST_chr20:22559128-22559328_nm	20	22559128	22559328	noMotif	16	29	43	27	41	26	70	32	24	42.25	3.94726849089106	0.317992587181492
En19^REST_chr20:22748238-22748438_Ref	K562	En19	REST_chr20:22748238-22748438_Ref	20	22748238	22748438	motif	696	860	843	613	987	799	1113	665	111	891	4.20652871795162	0.121119421472094
En19^REST_chr20:22748238-22748438_Scr	K562	En19	REST_chr20:22748238-22748438_Scr	20	22748238	22748438	scrambled,SNP	737	943	896	728	743	466	779	507	67	623.75	4.87418026750522	0.119625837576499
En19^REST_chr20:22785996-22786196_Ref	K562	En19	REST_chr20:22785996-22786196_Ref	20	22785996	22786196	motif	24	34	24	28	310	174	320	195	39	249.75	1.30055644310579	0.310008225895877
En19^REST_chr20:22785996-22786196_Scr	K562	En19	REST_chr20:22785996-22786196_Scr	20	22785996	22786196	scrambled	147	168	186	141	536	362	597	395	61	472.5	2.90080903407278	0.124155370598006
En19^REST_chr20:22786009-22786209_Ref	K562	En19	REST_chr20:22786009-22786209_Ref	20	22786009	22786209	motif	38	56	66	44	407	285	509	294	40	373.75	1.59514428947198	0.207549582266973
En19^REST_chr20:22786009-22786209_Scr	K562	En19	REST_chr20:22786009-22786209_Scr	20	22786009	22786209	scrambled,SNP	246	249	268	197	553	378	587	376	52	473.5	3.47292207129056	0.116951421580795
En19^REST_chr20:23618350-23618550_Ref	K562	En19	REST_chr20:23618350-23618550_Ref	20	23618350	23618550	motif	107	123	135	77	27	16	11	13	6	16.75	NA	NA
En19^REST_chr20:23618350-23618550_Scr	K562	En19	REST_chr20:23618350-23618550_Scr	20	23618350	23618550	scrambled,SNP	43	50	40	27	13	3	3	5	3	6	NA	NA
En19^REST_chr20:23983573-23983773_nm	K562	En19	REST_chr20:23983573-23983773_nm	20	23983573	23983773	noMotif	60	81	82	63	504	338	573	384	69	449.75	1.80689293739577	0.189324558070031
En19^REST_chr20:24558225-24558425_Ref	K562	En19	REST_chr20:24558225-24558425_Ref	20	24558225	24558425	motif	54	43	36	35	438	258	493	341	57	382.5	1.26529845557809	0.231370036067641
En19^REST_chr20:24558225-24558425_Scr	K562	En19	REST_chr20:24558225-24558425_Scr	20	24558225	24558425	scrambled,SNP	95	172	186	112	844	477	767	550	88	659.5	2.24151420488758	0.191428332233511
En19^REST_chr20:24558237-24558437_Ref	K562	En19	REST_chr20:24558237-24558437_Ref	20	24558237	24558437	motif	87	78	100	75	834	472	899	576	123	695.25	1.44225844911449	0.198187796946459
En19^REST_chr20:24558237-24558437_Scr	K562	En19	REST_chr20:24558237-24558437_Scr	20	24558237	24558437	scrambled,SNP	237	325	300	219	1008	590	903	688	118	797.25	2.89244777685685	0.139735806870706
En19^REST_chr20:25011329-25011529_Ref	K562	En19	REST_chr20:25011329-25011529_Ref	20	25011329	25011529	motif	297	367	369	243	979	663	1007	667	122	829	3.07090000427258	0.143269197507296
En19^REST_chr20:25011329-25011529_Scr	K562	En19	REST_chr20:25011329-25011529_Scr	20	25011329	25011529	scrambled,SNP	140	190	198	123	744	466	789	492	97	622.75	2.52287363520452	0.151034253785055
En19^REST_chr20:25035730-25035930_Ref	K562	En19	REST_chr20:25035730-25035930_Ref	20	25035730	25035930	motif	1	9	6	5	172	124	164	97	28	139.25	-0.265915833158362	0.531315176832138
En19^REST_chr20:25035730-25035930_Scr	K562	En19	REST_chr20:25035730-25035930_Scr	20	25035730	25035930	scrambled	22	14	35	20	280	192	320	205	41	249.25	1.01023758836652	0.283856025311143
En19^REST_chr20:25061705-25061905_nm	K562	En19	REST_chr20:25061705-25061905_nm	20	25061705	25061905	noMotif	112	142	136	99	773	501	828	511	104	653.25	2.04095583188002	0.145516611945931
En19^REST_chr20:25228792-25228992_Ref	K562	En19	REST_chr20:25228792-25228992_Ref	20	25228792	25228992	motif	4176	3812	3427	2373	706	433	635	441	81	553.75	7.07133734488978	0.0934882460809087
En19^REST_chr20:25228792-25228992_Scr	K562	En19	REST_chr20:25228792-25228992_Scr	20	25228792	25228992	scrambled	1320	1388	1339	967	592	355	543	362	58	463	5.88885655779725	0.102677662715305
En19^REST_chr20:25388386-25388586_Ref	K562	En19	REST_chr20:25388386-25388586_Ref	20	25388386	25388586	motif	1455	1930	1744	1361	731	488	680	545	83	611	5.85566771120499	0.0994218156780202
En19^REST_chr20:25388386-25388586_Scr	K562	En19	REST_chr20:25388386-25388586_Scr	20	25388386	25388586	scrambled,SNP	1148	1295	1278	867	561	415	618	430	79	506	5.61999866693052	0.101198471231577
En19^REST_chr20:25506514-25506714_nm	K562	En19	REST_chr20:25506514-25506714_nm	20	25506514	25506714	noMotif	154	197	162	153	481	357	462	336	53	409	3.1508206692003	0.146741517748011
En19^REST_chr20:25666834-25667034_Ref	K562	En19	REST_chr20:25666834-25667034_Ref	20	25666834	25667034	motif	198	228	318	231	704	434	817	518	81	618.25	3.14358168657251	0.169762477507977
En19^REST_chr20:25666834-25667034_Scr	K562	En19	REST_chr20:25666834-25667034_Scr	20	25666834	25667034	scrambled	NA	NA	NA	NA	NA	NA	NA	NA	NA	NA	NA	NA
En19^REST_chr20:26188956-26189156_nm	K562	En19	REST_chr20:26188956-26189156_nm	20	26188956	26189156	noMotif	31	34	29	30	22	10	17	12	4	15.25	NA	NA
En19^REST_chr20:2732016-2732216_nm	K562	En19	REST_chr20:2732016-2732216_nm	20	2732016	2732216	noMotif	181	187	196	129	476	427	495	421	51	454.75	3.01900275914693	0.153169692779528
En19^REST_chr20:2733422-2733622_Ref	K562	En19	REST_chr20:2733422-2733622_Ref	20	2733422	2733622	motif	73	56	45	52	39	19	32	17	4	26.75	NA	NA
En19^REST_chr20:2733543-2733743_Ref	K562	En19	REST_chr20:2733543-2733743_Ref	20	2733543	2733743	motif	444	514	542	398	1178	809	1157	868	133	1003	3.36801280709314	0.108114770935796
En19^REST_chr20:2733543-2733743_Scr	K562	En19	REST_chr20:2733543-2733743_Scr	20	2733543	2733743	scrambled	585	661	602	527	1218	832	1195	877	124	1030.5	3.65666095393922	0.106910874821532
En19^REST_chr20:2780817-2781017_nm	K562	En19	REST_chr20:2780817-2781017_nm	20	2780817	2781017	noMotif	465	577	531	391	947	597	1024	676	110	811	3.73297967408637	0.136911737919464
En19^REST_chr20:279155-279355_nm	K562	En19	REST_chr20:279155-279355_nm	20	279155	279355	noMotif	617	813	736	583	1369	986	1504	1070	128	1232.25	3.60834562092787	0.146343516570438
En19^REST_chr20:29546824-29547024_Ref	K562	En19	REST_chr20:29546824-29547024_Ref	20	29546824	29547024	motif	123	173	180	112	878	602	985	709	126	793.5	2.01364577288939	0.172421673866723
En19^REST_chr20:29546824-29547024_Scr	K562	En19	REST_chr20:29546824-29547024_Scr	20	29546824	29547024	scrambled,SNP	233	310	287	233	568	395	622	413	73	499.5	3.54824497166204	0.134292387913471
En19^REST_chr20:30073653-30073853_Ref	K562	En19	REST_chr20:30073653-30073853_Ref	20	30073653	30073853	motif	541	582	559	370	173	127	201	144	18	161.25	6.10499427828768	0.120454018474667
En19^REST_chr20:30073653-30073853_Scr	K562	En19	REST_chr20:30073653-30073853_Scr	20	30073653	30073853	scrambled	1450	1299	1245	806	357	235	401	265	29	314.5	6.36565885847464	0.101663088951829
En19^REST_chr20:30257788-30257988_Ref	K562	En19	REST_chr20:30257788-30257988_Ref	20	30257788	30257988	motif	235	333	281	246	412	300	481	338	50	382.75	3.97272696840984	0.163763320311137
En19^REST_chr20:30266483-30266683_nm	K562	En19	REST_chr20:30266483-30266683_nm	20	30266483	30266683	noMotif	438	470	442	304	828	578	836	563	90	701.25	3.67669338670074	0.123238241006525
En19^REST_chr20:3026773-3026973_Ref	K562	En19	REST_chr20:3026773-3026973_Ref	20	3026773	3026973	motif	463	670	630	527	351	198	362	223	71	283.5	5.49948456128388	0.170220261304459
En19^REST_chr20:3026773-3026973_Scr	K562	En19	REST_chr20:3026773-3026973_Scr	20	3026773	3026973	scrambled	527	675	636	500	376	230	434	249	77	322.25	5.33560170462276	0.167155403560845
En19^REST_chr20:30284077-30284277_Ref	K562	En19	REST_chr20:30284077-30284277_Ref	20	30284077	30284277	motif	111	100	119	90	755	600	834	559	83	687	1.73410796922906	0.171114276353267
En19^REST_chr20:30284077-30284277_Scr	K562	En19	REST_chr20:30284077-30284277_Scr	20	30284077	30284277	scrambled	293	320	310	208	768	601	743	584	79	674	3.16896414047567	0.133981979010299
En19^REST_chr20:30301174-30301374_Ref	K562	En19	REST_chr20:30301174-30301374_Ref	20	30301174	30301374	motif	1535	1416	1415	1016	545	372	558	351	53	456.5	6.00433569273075	0.100211534818584
En19^REST_chr20:30301174-30301374_Scr	K562	En19	REST_chr20:30301174-30301374_Scr	20	30301174	30301374	scrambled	726	811	725	508	351	239	382	238	33	302.5	5.64002314069842	0.176629968463718
En19^REST_chr20:30301230-30301430_Ref	K562	En19	REST_chr20:30301230-30301430_Ref	20	30301230	30301430	motif	659	583	574	371	614	393	665	366	70	509.5	4.549240143495	0.127729016761983
En19^REST_chr20:30395140-30395340_nm	K562	En19	REST_chr20:30395140-30395340_nm	20	30395140	30395340	noMotif	166	197	199	122	324	246	356	232	42	289.5	3.67749593260469	0.180900644679303
En19^REST_chr20:30410718-30410918_Ref	K562	En19	REST_chr20:30410718-30410918_Ref	20	30410718	30410918	motif	283	315	284	250	988	652	1089	736	161	866.25	2.84431518838228	0.120637353198072
En19^REST_chr20:30410718-30410918_Scr	K562	En19	REST_chr20:30410718-30410918_Scr	20	30410718	30410918	scrambled,SNP	430	450	355	313	1532	987	1427	1026	185	1243	2.75994876486431	0.109651793146201
En19^REST_chr20:30426452-30426652_Ref	K562	En19	REST_chr20:30426452-30426652_Ref	20	30426452	30426652	motif	126	195	150	91	717	459	743	520	70	609.75	2.31943236207382	0.13289048212816
En19^REST_chr20:30426452-30426652_Scr	K562	En19	REST_chr20:30426452-30426652_Scr	20	30426452	30426652	scrambled,SNP	78	115	153	71	389	317	462	261	53	357.25	2.66942675444413	0.144569758006619
En19^REST_chr20:30426470-30426670_Ref	K562	En19	REST_chr20:30426470-30426670_Ref	20	30426470	30426670	motif	15	33	17	8	173	109	164	105	10	137.75	1.51910563801846	0.247775448802507
En19^REST_chr20:30426470-30426670_Scr	K562	En19	REST_chr20:30426470-30426670_Scr	20	30426470	30426670	scrambled	67	66	58	42	388	306	478	336	48	377	1.73597223728881	0.159449168324747
En19^REST_chr20:30538149-30538349_nm	K562	En19	REST_chr20:30538149-30538349_nm	20	30538149	30538349	noMotif	26	28	43	24	441	279	511	300	55	382.75	0.802173652300103	0.196691176106163
En19^REST_chr20:30556266-30556466_Ref	K562	En19	REST_chr20:30556266-30556466_Ref	20	30556266	30556466	motif	35	59	59	28	553	337	488	328	87	426.5	1.2073147896399	0.243310748633927
En19^REST_chr20:30556266-30556466_Scr	K562	En19	REST_chr20:30556266-30556466_Scr	20	30556266	30556466	scrambled	174	252	222	185	444	232	417	230	73	330.75	3.82003474521336	0.16657871224441
En19^REST_chr20:30556302-30556502_Ref	K562	En19	REST_chr20:30556302-30556502_Ref	20	30556302	30556502	motif	7	7	15	10	137	111	152	105	45	126.25	0.759068635912964	0.377577715038785
En19^REST_chr20:30556302-30556502_Scr	K562	En19	REST_chr20:30556302-30556502_Scr	20	30556302	30556502	scrambled,SNP	89	138	117	103	194	94	189	146	44	155.75	3.9878315085492	0.151685936550498
En19^REST_chr20:30556355-30556555_Ref	K562	En19	REST_chr20:30556355-30556555_Ref	20	30556355	30556555	motif	4	7	7	2	146	97	143	94	40	120	-0.159577502258009	0.647234768082443
En19^REST_chr20:30556355-30556555_Scr	K562	En19	REST_chr20:30556355-30556555_Scr	20	30556355	30556555	scrambled	2	17	5	9	180	117	182	150	50	157.25	0.20653274843502	0.525560228262572
En19^REST_chr20:30560924-30561124_nm	K562	En19	REST_chr20:30560924-30561124_nm	20	30560924	30561124	noMotif	118	157	158	124	560	364	501	393	44	454.5	2.74470143404737	0.146425278659185
En19^REST_chr20:30569729-30569929_Ref	K562	En19	REST_chr20:30569729-30569929_Ref	20	30569729	30569929	motif	121	193	200	139	525	357	490	381	93	438.25	3.02588232491927	0.168622854531779
En19^REST_chr20:30743353-30743553_Ref	K562	En19	REST_chr20:30743353-30743553_Ref	20	30743353	30743553	motif	172	335	308	254	561	425	642	390	64	504.5	3.5565717406833	0.165893221250976
En19^REST_chr20:30769941-30770141_nm	K562	En19	REST_chr20:30769941-30770141_nm	20	30769941	30770141	noMotif	1515	1329	1235	786	646	414	654	504	74	554.5	5.55384579154207	0.122325619200645
En19^REST_chr20:30770141-30770341_nm	K562	En19	REST_chr20:30770141-30770341_nm	20	30770141	30770341	noMotif	74	86	99	76	748	480	758	487	76	618.25	1.57955662044065	0.151636386778345
En19^REST_chr20:3084363-3084563_nm	K562	En19	REST_chr20:3084363-3084563_nm	20	3084363	3084563	noMotif	159	208	188	143	662	499	632	462	67	563.75	2.74638998700094	0.148481910668493
En19^REST_chr20:31058213-31058413_nm	K562	En19	REST_chr20:31058213-31058413_nm	20	31058213	31058413	noMotif	110	181	134	137	409	255	421	256	61	335.25	3.22184040749921	0.16169342583984
En19^REST_chr20:31061336-31061536_nm	K562	En19	REST_chr20:31061336-31061536_nm	20	31061336	31061536	noMotif	53	80	66	54	319	194	320	286	64	279.75	2.29721760401178	0.213267674533229
En19^REST_chr20:31133033-31133233_Ref	K562	En19	REST_chr20:31133033-31133233_Ref	20	31133033	31133233	motif	45	73	59	54	367	234	440	311	50	338	1.91844861321633	0.280439946992603
En19^REST_chr20:31133033-31133233_Scr	K562	En19	REST_chr20:31133033-31133233_Scr	20	31133033	31133233	scrambled,SNP	145	143	160	106	549	396	538	393	52	469	2.6768008239758	0.19702218559185
En19^REST_chr20:31196524-31196724_Ref	K562	En19	REST_chr20:31196524-31196724_Ref	20	31196524	31196724	motif	153	176	155	130	693	490	883	569	74	658.75	2.35276994783654	0.137091797407409
En19^REST_chr20:31196524-31196724_Scr	K562	En19	REST_chr20:31196524-31196724_Scr	20	31196524	31196724	scrambled	44	68	77	46	326	197	357	256	38	284	2.18221322325736	0.182210417299482
En19^REST_chr20:31237870-31238070_Ref	K562	En19	REST_chr20:31237870-31238070_Ref	20	31237870	31238070	motif	290	391	368	271	809	606	911	535	92	715.25	3.3402564257638	0.132558974467015
En19^REST_chr20:31780785-31780985_nm	K562	En19	REST_chr20:31780785-31780985_nm	20	31780785	31780985	noMotif	16	11	30	13	246	200	263	178	32	221.75	0.776425514041619	0.307512275309688
En19^REST_chr20:31797633-31797833_Ref	K562	En19	REST_chr20:31797633-31797833_Ref	20	31797633	31797833	motif	23	33	17	12	376	246	363	277	37	315.5	0.520308258293602	0.397013945131855
En19^REST_chr20:31797633-31797833_Scr	K562	En19	REST_chr20:31797633-31797833_Scr	20	31797633	31797833	scrambled	132	157	184	145	363	254	383	277	37	319.25	3.41400975951451	0.163247904207836
En19^REST_chr20:31989156-31989356_Ref	K562	En19	REST_chr20:31989156-31989356_Ref	20	31989156	31989356	motif	932	1197	1189	858	448	285	447	293	107	368.25	5.96329244222593	0.103082116208517
En19^REST_chr20:32007030-32007230_nm	K562	En19	REST_chr20:32007030-32007230_nm	20	32007030	32007230	noMotif	839	1063	1233	768	597	393	616	357	42	490.75	5.45786826433216	0.179208238532943
En19^REST_chr20:3203486-3203686_Ref	K562	En19	REST_chr20:3203486-3203686_Ref	20	3203486	3203686	motif	374	475	470	341	1044	658	1120	736	94	889.5	3.36192615797509	0.136339812215088
En19^REST_chr20:3203486-3203686_Scr	K562	En19	REST_chr20:3203486-3203686_Scr	20	3203486	3203686	scrambled,SNP	16	9	28	14	22	20	36	31	2	27.25	NA	NA
En19^REST_chr20:3203513-3203713_Ref	K562	En19	REST_chr20:3203513-3203713_Ref	20	3203513	3203713	motif	448	531	574	382	1325	918	1424	914	127	1145.25	3.21086106608156	0.138080100513204
En19^REST_chr20:3203513-3203713_Scr	K562	En19	REST_chr20:3203513-3203713_Scr	20	3203513	3203713	scrambled	511	560	656	416	1567	1076	1551	1101	138	1323.75	3.14132713348304	0.127569921921525
En19^REST_chr20:32045054-32045254_Ref	K562	En19	REST_chr20:32045054-32045254_Ref	20	32045054	32045254	motif	142	165	201	161	500	356	569	433	59	464.5	2.98890809989977	0.185998947884823
En19^REST_chr20:32234828-32235028_Ref	K562	En19	REST_chr20:32234828-32235028_Ref	20	32234828	32235028	motif	143	155	138	110	705	525	758	515	60	625.75	2.24405735087324	0.165346945161226
En19^REST_chr20:32234828-32235028_Scr	K562	En19	REST_chr20:32234828-32235028_Scr	20	32234828	32235028	scrambled,SNP	175	160	171	94	928	614	1049	706	100	824.25	1.97578961357164	0.154534876436355
En19^REST_chr20:32234865-32235065_Ref	K562	En19	REST_chr20:32234865-32235065_Ref	20	32234865	32235065	motif	110	94	125	87	621	500	682	492	75	573.75	1.97486488606457	0.186821802911616
En19^REST_chr20:32234865-32235065_Scr	K562	En19	REST_chr20:32234865-32235065_Scr	20	32234865	32235065	scrambled,SNP	161	219	261	179	726	556	729	499	83	627.5	2.83970394558161	0.157172350775381
En19^REST_chr20:32254533-32254733_Ref	K562	En19	REST_chr20:32254533-32254733_Ref	20	32254533	32254733	motif	787	937	851	666	283	194	272	187	24	234	6.24174885080482	0.108353339244335
En19^REST_chr20:32254533-32254733_Scr	K562	En19	REST_chr20:32254533-32254733_Scr	20	32254533	32254733	scrambled	426	587	620	433	227	145	250	186	18	202	5.81170027015616	0.113437069453459
En19^REST_chr20:32254665-32254865_Ref	K562	En19	REST_chr20:32254665-32254865_Ref	20	32254665	32254865	motif	1947	1987	1758	1269	436	263	452	300	40	362.75	6.7071605019687	0.102434363089397
En19^REST_chr20:32255689-32255889_Ref	K562	En19	REST_chr20:32255689-32255889_Ref	20	32255689	32255889	motif	940	1178	1149	746	363	229	320	255	70	291.75	6.22154983709045	0.112669686750681
En19^REST_chr20:32255743-32255943_Ref	K562	En19	REST_chr20:32255743-32255943_Ref	20	32255743	32255943	motif	316	380	420	320	430	276	419	297	60	355.5	4.47640236993883	0.12104546072245
En19^REST_chr20:32255743-32255943_Scr	K562	En19	REST_chr20:32255743-32255943_Scr	20	32255743	32255943	scrambled	427	468	501	446	498	347	518	341	102	426	4.58314804731501	0.13831800785247
En19^REST_chr20:3230862-3231062_Ref	K562	En19	REST_chr20:3230862-3231062_Ref	20	3230862	3231062	motif	188	163	171	127	625	475	701	522	74	580.75	2.59252013420806	0.14104500429094
En19^REST_chr20:3230862-3231062_Scr	K562	En19	REST_chr20:3230862-3231062_Scr	20	3230862	3231062	scrambled,SNP	260	301	219	212	895	573	910	561	112	734.75	2.89127995443748	0.124498132590854
En19^REST_chr20:32454306-32454506_Ref	K562	En19	REST_chr20:32454306-32454506_Ref	20	32454306	32454506	motif	128	154	171	109	333	240	417	254	33	311	3.30884908311031	0.171122439809651
En19^REST_chr20:32454306-32454506_Scr	K562	En19	REST_chr20:32454306-32454506_Scr	20	32454306	32454506	scrambled,SNP	190	259	246	169	405	298	481	283	43	366.75	3.69097870772714	0.167483010317031
En19^REST_chr20:32535603-32535803_nm	K562	En19	REST_chr20:32535603-32535803_nm	20	32535603	32535803	noMotif	7	28	30	26	338	247	333	237	76	288.75	0.813491104789673	0.339600793340313
En19^REST_chr20:32569852-32570052_Ref	K562	En19	REST_chr20:32569852-32570052_Ref	20	32569852	32570052	motif	87	123	123	74	770	519	973	563	71	706.25	1.66343465773913	0.164577438713723
En19^REST_chr20:32581659-32581859_nm	K562	En19	REST_chr20:32581659-32581859_nm	20	32581659	32581859	noMotif	82	109	101	66	17	29	33	24	12	25.75	6.2164231722707	0.237644286510419
En19^REST_chr20:32592654-32592854_nm	K562	En19	REST_chr20:32592654-32592854_nm	20	32592654	32592854	noMotif	39	54	74	45	182	113	196	163	32	163.5	2.8287244737043	0.234419714988936
En19^REST_chr20:32646814-32647014_Ref	K562	En19	REST_chr20:32646814-32647014_Ref	20	32646814	32647014	motif	20	45	31	20	783	451	862	557	78	663.25	-0.0593453542026782	0.261865192113923
En19^REST_chr20:32646814-32647014_Scr	K562	En19	REST_chr20:32646814-32647014_Scr	20	32646814	32647014	scrambled	50	53	54	43	707	511	794	520	76	633	0.788584594339642	0.21044915893443
En19^REST_chr20:32771512-32771712_Ref	K562	En19	REST_chr20:32771512-32771712_Ref	20	32771512	32771712	motif	14	21	31	18	239	161	212	138	17	187.5	1.3070520595634	0.398555879950025
En19^REST_chr20:32771512-32771712_Scr	K562	En19	REST_chr20:32771512-32771712_Scr	20	32771512	32771712	scrambled	59	121	109	91	524	373	608	398	49	475.75	2.14922007699824	0.248406172388863
En19^REST_chr20:32771689-32771889_Ref	K562	En19	REST_chr20:32771689-32771889_Ref	20	32771689	32771889	motif	198	280	289	196	433	330	551	326	51	410	3.6912702391186	0.162893722403401
En19^REST_chr20:32804028-32804228_nm	K562	En19	REST_chr20:32804028-32804228_nm	20	32804028	32804228	noMotif	1007	984	1065	750	231	166	245	149	43	197.75	6.71682625201577	0.107644714352386
En19^REST_chr20:32842877-32843077_nm	K562	En19	REST_chr20:32842877-32843077_nm	20	32842877	32843077	noMotif	235	318	309	196	647	512	803	511	68	618.25	3.21701859262911	0.132485024895263
En19^REST_chr20:33111098-33111298_Ref	K562	En19	REST_chr20:33111098-33111298_Ref	20	33111098	33111298	motif	13	32	41	27	743	536	847	451	132	644.25	-0.0406678879595848	0.202984409047697
En19^REST_chr20:33111098-33111298_Scr	K562	En19	REST_chr20:33111098-33111298_Scr	20	33111098	33111298	scrambled	32	35	27	20	386	310	431	317	81	361	0.759681776810893	0.215224512343387
En19^REST_chr20:33209554-33209754_nm	K562	En19	REST_chr20:33209554-33209754_nm	20	33209554	33209754	noMotif	20	30	17	15	173	111	177	114	21	143.75	1.63470648445317	0.282226584093257
En19^REST_chr20:33295157-33295357_nm	K562	En19	REST_chr20:33295157-33295357_nm	20	33295157	33295357	noMotif	13	12	24	17	211	165	235	148	28	189.75	0.940112129459178	0.314913568259969
En19^REST_chr20:33296955-33297155_nm	K562	En19	REST_chr20:33296955-33297155_nm	20	33296955	33297155	noMotif	381	479	460	363	143	125	162	122	65	138	6.05059918832974	0.137933058246033
En19^REST_chr20:33734901-33735101_Ref	K562	En19	REST_chr20:33734901-33735101_Ref	20	33734901	33735101	motif	225	316	257	207	709	404	642	447	69	550.5	3.32855380786264	0.157266400539197
En19^REST_chr20:33734901-33735101_Scr	K562	En19	REST_chr20:33734901-33735101_Scr	20	33734901	33735101	scrambled	483	612	540	472	679	517	764	452	72	603	4.26749707885109	0.150654352711013
En19^REST_chr20:33814906-33815106_Ref	K562	En19	REST_chr20:33814906-33815106_Ref	20	33814906	33815106	motif	10	25	16	16	60	20	39	25	10	36	3.38120014335847	0.307030220737871
En19^REST_chr20:33814906-33815106_Scr	K562	En19	REST_chr20:33814906-33815106_Scr	20	33814906	33815106	scrambled	122	140	151	72	84	30	67	40	16	55.25	5.58920156909355	0.176919056630122
En19^REST_chr20:33864990-33865190_Ref	K562	En19	REST_chr20:33864990-33865190_Ref	20	33864990	33865190	motif	35	35	31	36	430	282	453	239	39	351	1.12594362494543	0.275272205030653
En19^REST_chr20:33891726-33891926_Ref	K562	En19	REST_chr20:33891726-33891926_Ref	20	33891726	33891926	motif	1102	1286	1141	847	985	733	1037	718	70	868.25	4.77173620268082	0.0999105871150193
En19^REST_chr20:33891726-33891926_Scr	K562	En19	REST_chr20:33891726-33891926_Scr	20	33891726	33891926	scrambled	928	942	888	641	820	538	897	623	75	719.5	4.68343690070687	0.101516613396161
En19^REST_chr20:33893520-33893720_Ref	K562	En19	REST_chr20:33893520-33893720_Ref	20	33893520	33893720	motif	535	556	540	421	445	317	532	286	53	395	4.83923520373401	0.12472276630973
En19^REST_chr20:33894761-33894961_Ref	K562	En19	REST_chr20:33894761-33894961_Ref	20	33894761	33894961	motif	89	143	98	101	455	369	479	399	54	425.5	2.45267375042329	0.154002851677375
En19^REST_chr20:33915220-33915420_nm	K562	En19	REST_chr20:33915220-33915420_nm	20	33915220	33915420	noMotif	148	165	169	116	325	263	383	258	46	307.25	3.39882538825241	0.144521003555568
En19^REST_chr20:34099730-34099930_nm	K562	En19	REST_chr20:34099730-34099930_nm	20	34099730	34099930	noMotif	59	94	107	91	279	187	353	203	58	255.5	2.95068234795305	0.210728177898944
En19^REST_chr20:34130015-34130215_Ref	K562	En19	REST_chr20:34130015-34130215_Ref	20	34130015	34130215	motif	448	717	750	568	1041	728	1239	844	112	963	3.83678925355254	0.131674987358928
En19^REST_chr20:34203919-34204119_Ref	K562	En19	REST_chr20:34203919-34204119_Ref	20	34203919	34204119	motif	188	297	317	189	174	134	221	155	33	171	4.98111903761098	0.159405625042197
En19^REST_chr20:34203919-34204119_Scr	K562	En19	REST_chr20:34203919-34204119_Scr	20	34203919	34204119	scrambled	593	659	682	476	333	139	296	174	49	235.5	5.83767300248372	0.142398166643125
En19^REST_chr20:34205541-34205741_Ref	K562	En19	REST_chr20:34205541-34205741_Ref	20	34205541	34205741	motif	1289	1434	1352	917	1148	924	1288	931	111	1072.75	4.64554475322819	0.093841414309357
En19^REST_chr20:34329370-34329570_Ref	K562	En19	REST_chr20:34329370-34329570_Ref	20	34329370	34329570	motif	75	77	78	50	147	109	166	110	27	133	3.51197458350435	0.173625073101783
En19^REST_chr20:34329370-34329570_Scr	K562	En19	REST_chr20:34329370-34329570_Scr	20	34329370	34329570	scrambled,SNP	133	171	156	113	346	198	350	206	24	275	3.52471546799906	0.158069208066272
En19^REST_chr20:34329880-34330080_Ref	K562	En19	REST_chr20:34329880-34330080_Ref	20	34329880	34330080	motif	154	211	238	104	336	251	396	280	33	315.75	3.59076748837076	0.144793867139375
En19^REST_chr20:34360224-34360424_nm	K562	En19	REST_chr20:34360224-34360424_nm	20	34360224	34360424	noMotif	1593	1807	1696	1232	317	172	245	181	60	228.75	7.2418946317476	0.109682779393275
En19^REST_chr20:34490544-34490744_Ref	K562	En19	REST_chr20:34490544-34490744_Ref	20	34490544	34490744	motif	8	28	10	8	101	84	117	72	14	93.5	1.62509538828641	0.522062789453774
En19^REST_chr20:34490544-34490744_Scr	K562	En19	REST_chr20:34490544-34490744_Scr	20	34490544	34490744	scrambled,SNP	6	3	8	3	77	51	93	71	12	73	0.565669564426015	0.707523791560409
En19^REST_chr20:34644947-34645147_Ref	K562	En19	REST_chr20:34644947-34645147_Ref	20	34644947	34645147	motif	81	107	116	68	420	278	473	321	42	373	2.44424928938842	0.152566328836899
En19^REST_chr20:34644947-34645147_Scr	K562	En19	REST_chr20:34644947-34645147_Scr	20	34644947	34645147	scrambled	157	225	203	171	326	205	335	235	27	275.25	3.91964844333309	0.135658456763678
En19^REST_chr20:34771159-34771359_Ref	K562	En19	REST_chr20:34771159-34771359_Ref	20	34771159	34771359	motif	6590	5686	5324	3863	1115	786	1141	862	119	976	6.88338284907147	0.113433316530298
En19^REST_chr20:34969910-34970110_nm	K562	En19	REST_chr20:34969910-34970110_nm	20	34969910	34970110	noMotif	496	645	655	424	1434	1035	1631	1039	134	1284.75	3.23879971866105	0.12116725947211
En19^REST_chr20:34973013-34973213_Ref	K562	En19	REST_chr20:34973013-34973213_Ref	20	34973013	34973213	motif	41	74	61	58	617	423	669	419	70	532	1.28353657455984	0.189948032127865
En19^REST_chr20:34973013-34973213_Scr	K562	En19	REST_chr20:34973013-34973213_Scr	20	34973013	34973213	scrambled	397	428	478	306	876	618	998	624	90	779	3.49737521217009	0.124514736861481
En19^REST_chr20:34973026-34973226_Ref	K562	En19	REST_chr20:34973026-34973226_Ref	20	34973026	34973226	motif	92	129	115	70	1137	733	1121	748	89	934.75	1.24021291952663	0.17534779246799
En19^REST_chr20:34973026-34973226_Scr	K562	En19	REST_chr20:34973026-34973226_Scr	20	34973026	34973226	scrambled,SNP	620	756	659	542	1047	680	1257	768	103	938	3.92297786656818	0.113692241548972
En19^REST_chr20:35012483-35012683_Ref	K562	En19	REST_chr20:35012483-35012683_Ref	20	35012483	35012683	motif	44	39	46	31	703	514	884	575	78	669	0.382897328567041	0.302230622584807
En19^REST_chr20:35012483-35012683_Scr	K562	En19	REST_chr20:35012483-35012683_Scr	20	35012483	35012683	scrambled,SNP	47	109	101	65	1163	821	1326	809	125	1029.75	0.783799167569959	0.185136611895466
En19^REST_chr20:35012498-35012698_Ref	K562	En19	REST_chr20:35012498-35012698_Ref	20	35012498	35012698	motif	61	58	95	56	1643	1023	1649	1205	172	1380	0.105552153761285	0.217986640654438
En19^REST_chr20:35012498-35012698_Scr	K562	En19	REST_chr20:35012498-35012698_Scr	20	35012498	35012698	scrambled	769	879	875	573	1764	1217	1882	1274	178	1534.25	3.45573218662525	0.120995055027736
En19^REST_chr20:35012510-35012710_Ref	K562	En19	REST_chr20:35012510-35012710_Ref	20	35012510	35012710	motif	14	25	14	21	1125	785	1207	826	121	985.75	-1.27413886909216	0.282947985000877
En19^REST_chr20:35012510-35012710_Scr	K562	En19	REST_chr20:35012510-35012710_Scr	20	35012510	35012710	scrambled	88	106	125	87	1309	1029	1389	898	149	1156.25	0.93663685943564	0.135505502949787
En19^REST_chr20:35012572-35012772_Ref	K562	En19	REST_chr20:35012572-35012772_Ref	20	35012572	35012772	motif	42	39	56	30	1319	889	1375	935	118	1129.5	-0.311811535424891	0.320713894970563
En19^REST_chr20:35012572-35012772_Scr	K562	En19	REST_chr20:35012572-35012772_Scr	20	35012572	35012772	scrambled	16	16	12	8	1033	685	1162	793	123	918.25	-1.71576582255831	0.518322619205892
En19^REST_chr20:35096986-35097186_nm	K562	En19	REST_chr20:35096986-35097186_nm	20	35096986	35097186	noMotif	154	180	191	121	763	483	811	506	84	640.75	2.467330720147	0.141699318899066
En19^REST_chr20:352448-352648_Ref	K562	En19	REST_chr20:352448-352648_Ref	20	352448	352648	motif	231	338	352	211	1103	876	1252	845	119	1019	2.590838852785	0.132888975580207
En19^REST_chr20:352448-352648_Scr	K562	En19	REST_chr20:352448-352648_Scr	20	352448	352648	scrambled	336	464	391	320	1267	913	1400	867	121	1111.75	2.89984802702726	0.136215344278753
En19^REST_chr20:352497-352697_Ref	K562	En19	REST_chr20:352497-352697_Ref	20	352497	352697	motif	941	1052	1243	870	1171	828	1228	744	92	992.75	4.51245734279282	0.124146158399296
En19^REST_chr20:35415177-35415377_Ref	K562	En19	REST_chr20:35415177-35415377_Ref	20	35415177	35415377	motif	24	17	8	13	126	106	199	124	33	138.75	1.27106406174741	0.497661248404216
En19^REST_chr20:35415177-35415377_Scr	K562	En19	REST_chr20:35415177-35415377_Scr	20	35415177	35415377	scrambled,SNP	2	2	2	2	5	8	25	18	8	14	NA	NA
En19^REST_chr20:35724471-35724671_Ref	K562	En19	REST_chr20:35724471-35724671_Ref	20	35724471	35724671	motif	989	966	858	643	363	239	350	259	35	302.75	5.94842048168736	0.109849276360622
En19^REST_chr20:35724471-35724671_Scr	K562	En19	REST_chr20:35724471-35724671_Scr	20	35724471	35724671	scrambled	2372	2515	2252	1680	1043	765	1207	777	98	948	5.65980041981267	0.0928238297015799
En19^REST_chr20:35929632-35929832_nm	K562	En19	REST_chr20:35929632-35929832_nm	20	35929632	35929832	noMotif	866	997	971	766	1108	690	1169	793	148	940	4.40028186572158	0.132356509169285
En19^REST_chr20:36007650-36007850_Ref	K562	En19	REST_chr20:36007650-36007850_Ref	20	36007650	36007850	motif	3547	2940	2731	2081	575	412	594	382	60	490.75	6.95972654187899	0.104311592653324
En19^REST_chr20:36007650-36007850_Scr	K562	En19	REST_chr20:36007650-36007850_Scr	20	36007650	36007850	scrambled,SNP	2879	3212	2950	2099	774	579	900	561	92	703.5	6.42815844131721	0.136595472917743
En19^REST_chr20:36012457-36012657_Ref	K562	En19	REST_chr20:36012457-36012657_Ref	20	36012457	36012657	motif	732	962	870	655	487	290	464	352	89	398.25	5.46840947544576	0.140031577884943
En19^REST_chr20:36012457-36012657_Scr	K562	En19	REST_chr20:36012457-36012657_Scr	20	36012457	36012657	scrambled	456	575	548	386	190	141	238	145	46	178.5	5.91269099281009	0.127759257483422
En19^REST_chr20:36059328-36059528_Ref	K562	En19	REST_chr20:36059328-36059528_Ref	20	36059328	36059528	motif	44	33	45	43	230	165	299	154	70	212	2.12206388338108	0.245716859860155
En19^REST_chr20:36059328-36059528_Scr	K562	En19	REST_chr20:36059328-36059528_Scr	20	36059328	36059528	scrambled	25	43	48	16	218	117	257	147	64	184.75	1.97193220088801	0.270379942960833
En19^REST_chr20:36081780-36081980_nm	K562	En19	REST_chr20:36081780-36081980_nm	20	36081780	36081980	noMotif	14	35	33	22	461	313	474	391	117	409.75	0.461779699424444	0.216381110706458
En19^REST_chr20:36201364-36201564_Ref	K562	En19	REST_chr20:36201364-36201564_Ref	20	36201364	36201564	motif	37	74	51	40	556	372	616	410	54	488.5	1.17604466130429	0.192183594927723
En19^REST_chr20:36201364-36201564_Scr	K562	En19	REST_chr20:36201364-36201564_Scr	20	36201364	36201564	scrambled	289	394	372	246	637	495	677	457	64	566.5	3.63784745319674	0.105093713056607
En19^REST_chr20:36255453-36255653_Ref	K562	En19	REST_chr20:36255453-36255653_Ref	20	36255453	36255653	motif	11	7	2	5	397	344	479	308	66	382	-1.51688901145786	0.509484084550036
En19^REST_chr20:36255453-36255653_Scr	K562	En19	REST_chr20:36255453-36255653_Scr	20	36255453	36255653	scrambled	NA	NA	NA	NA	NA	NA	NA	NA	NA	NA	NA	NA
En19^REST_chr20:36255481-36255681_Ref	K562	En19	REST_chr20:36255481-36255681_Ref	20	36255481	36255681	motif	4	5	8	8	405	302	459	315	51	370.25	-1.40981537546692	0.519685994196916
En19^REST_chr20:36309880-36310080_Ref	K562	En19	REST_chr20:36309880-36310080_Ref	20	36309880	36310080	motif	542	651	710	480	1012	640	1208	796	134	914	3.84589513820919	0.161832667598289
En19^REST_chr20:36309880-36310080_Scr	K562	En19	REST_chr20:36309880-36310080_Scr	20	36309880	36310080	scrambled	463	636	612	387	770	513	791	559	102	658.25	4.11637408654571	0.12464161384394
En19^REST_chr20:36711384-36711584_nm	K562	En19	REST_chr20:36711384-36711584_nm	20	36711384	36711584	noMotif	119	157	131	91	286	186	328	255	51	263.75	3.35376229822836	0.169124827080985
En19^REST_chr20:36843707-36843907_Ref	K562	En19	REST_chr20:36843707-36843907_Ref	20	36843707	36843907	motif	382	438	431	320	1220	788	1258	844	129	1027.5	3.06787745326736	0.122775392062752
En19^REST_chr20:36843707-36843907_Scr	K562	En19	REST_chr20:36843707-36843907_Scr	20	36843707	36843907	scrambled	1011	1426	1190	860	1099	716	1117	777	99	927.25	4.72196669374363	0.115366656426285
En19^REST_chr20:36845762-36845962_nm	K562	En19	REST_chr20:36845762-36845962_nm	20	36845762	36845962	noMotif	914	1195	1122	870	1177	757	1108	786	104	957	4.55694791282232	0.121846794901273
En19^REST_chr20:3692334-3692534_Ref	K562	En19	REST_chr20:3692334-3692534_Ref	20	3692334	3692534	motif	271	324	272	203	681	493	774	542	82	622.5	3.21915862087194	0.158403235172063
En19^REST_chr20:3692334-3692534_Scr	K562	En19	REST_chr20:3692334-3692534_Scr	20	3692334	3692534	scrambled	166	206	166	176	436	313	500	296	42	386.25	3.36027967486008	0.195867788153751
En19^REST_chr20:36966117-36966317_Ref	K562	En19	REST_chr20:36966117-36966317_Ref	20	36966117	36966317	motif	170	147	125	106	1271	938	1470	976	167	1163.75	1.34988431913729	0.194374618295125
En19^REST_chr20:36966117-36966317_Scr	K562	En19	REST_chr20:36966117-36966317_Scr	20	36966117	36966317	scrambled	222	236	220	185	1591	1148	1889	1146	183	1443.5	1.71683503820378	0.173206410011323
En19^REST_chr20:37063834-37064034_nm	K562	En19	REST_chr20:37063834-37064034_nm	20	37063834	37064034	noMotif	36	44	43	36	125	116	178	93	18	128	2.76695864925265	0.217864443708276
En19^REST_chr20:37075239-37075439_Ref	K562	En19	REST_chr20:37075239-37075439_Ref	20	37075239	37075439	motif	8483	8494	7317	5313	831	523	778	568	140	675	7.8889887150565	0.0886454044193645
En19^REST_chr20:37075239-37075439_Scr	K562	En19	REST_chr20:37075239-37075439_Scr	20	37075239	37075439	scrambled,SNP	9123	8398	7221	5127	815	472	776	515	154	644.5	7.9725041954641	0.0869763887976092
En19^REST_chr20:37192528-37192728_nm	K562	En19	REST_chr20:37192528-37192728_nm	20	37192528	37192728	noMotif	63	28	26	19	15	10	15	7	2	11.75	NA	NA
En19^REST_chr20:3730550-3730750_Ref	K562	En19	REST_chr20:3730550-3730750_Ref	20	3730550	3730750	motif	825	880	855	579	453	296	421	334	85	376	5.49610256063877	0.107195219513085
En19^REST_chr20:37309257-37309457_Ref	K562	En19	REST_chr20:37309257-37309457_Ref	20	37309257	37309457	motif	73	101	73	53	1078	680	1196	736	108	922.5	0.829086494511277	0.195530908868633
En19^REST_chr20:37309257-37309457_Scr	K562	En19	REST_chr20:37309257-37309457_Scr	20	37309257	37309457	scrambled,SNP	276	343	288	232	603	432	601	400	62	509	3.6079798693381	0.135117567948025
En19^REST_chr20:37314586-37314786_Ref	K562	En19	REST_chr20:37314586-37314786_Ref	20	37314586	37314786	motif	33	40	61	29	595	416	675	438	66	531	0.746816791408909	0.221046172270335
En19^REST_chr20:37314586-37314786_Scr	K562	En19	REST_chr20:37314586-37314786_Scr	20	37314586	37314786	scrambled,SNP	499	657	622	395	576	421	663	411	65	517.75	4.51438624926843	0.130398537276128
En19^REST_chr20:37321114-37321314_Ref	K562	En19	REST_chr20:37321114-37321314_Ref	20	37321114	37321314	motif	9	23	34	15	509	374	534	362	76	444.75	-0.0064974668220833	0.299159167035704
En19^REST_chr20:37321261-37321461_Ref	K562	En19	REST_chr20:37321261-37321461_Ref	20	37321261	37321461	motif	272	304	346	229	1293	842	1433	907	111	1118.75	2.50004234811098	0.116101279625272
En19^REST_chr20:37321261-37321461_Scr	K562	En19	REST_chr20:37321261-37321461_Scr	20	37321261	37321461	scrambled,SNP	439	551	597	403	1183	779	1249	853	116	1016	3.42668727603764	0.128931024172501
En19^REST_chr20:37353806-37354006_nm	K562	En19	REST_chr20:37353806-37354006_nm	20	37353806	37354006	noMotif	396	471	484	311	909	602	958	656	151	781.25	3.53609179710586	0.130509913296877
En19^REST_chr20:37459635-37459835_Ref	K562	En19	REST_chr20:37459635-37459835_Ref	20	37459635	37459835	motif	905	1184	1200	896	1546	1016	1658	1145	146	1341.25	4.10373693758787	0.11954407577603
En19^REST_chr20:37471239-37471439_nm	K562	En19	REST_chr20:37471239-37471439_nm	20	37471239	37471439	noMotif	288	393	395	249	744	567	855	580	121	686.5	3.38994671096426	0.117119015440492
En19^REST_chr20:37501890-37502090_nm	K562	En19	REST_chr20:37501890-37502090_nm	20	37501890	37502090	noMotif	1784	1907	1769	1171	1311	878	1295	914	128	1099.5	5.02662053483942	0.101904859009413
En19^REST_chr20:37503908-37504108_nm	K562	En19	REST_chr20:37503908-37504108_nm	20	37503908	37504108	noMotif	2500	2471	2344	1749	1117	758	1153	798	117	956.5	5.6868993676008	0.0949514346330939
En19^REST_chr20:37507533-37507733_Ref	K562	En19	REST_chr20:37507533-37507733_Ref	20	37507533	37507733	motif	NA	NA	NA	NA	NA	NA	NA	NA	NA	NA	NA	NA
En19^REST_chr20:37507533-37507733_Scr	K562	En19	REST_chr20:37507533-37507733_Scr	20	37507533	37507733	scrambled,SNP	223	380	346	267	498	294	469	314	43	393.75	4.09793967756134	0.148655430488663
En19^REST_chr20:37515883-37516083_nm	K562	En19	REST_chr20:37515883-37516083_nm	20	37515883	37516083	noMotif	125	151	127	117	484	316	511	375	56	421.5	2.75783335583802	0.17785139662073
En19^REST_chr20:37555000-37555200_Ref	K562	En19	REST_chr20:37555000-37555200_Ref	20	37555000	37555200	motif	247	340	282	243	163	121	218	115	34	154.25	5.31819802297891	0.157330139119042
En19^REST_chr20:37555000-37555200_Scr	K562	En19	REST_chr20:37555000-37555200_Scr	20	37555000	37555200	scrambled,SNP	238	289	301	280	290	180	280	202	42	238	4.69583215648221	0.163795804965251
En19^REST_chr20:37614326-37614526_nm	K562	En19	REST_chr20:37614326-37614526_nm	20	37614326	37614526	noMotif	1	0	0	0	9	5	5	6	3	6.25	NA	NA
En19^REST_chr20:37678840-37679040_Ref	K562	En19	REST_chr20:37678840-37679040_Ref	20	37678840	37679040	motif	1371	1264	1165	966	242	156	227	178	53	200.75	7.01168152784042	0.105518080792407
En19^REST_chr20:37678840-37679040_Scr	K562	En19	REST_chr20:37678840-37679040_Scr	20	37678840	37679040	scrambled	2027	1739	1524	1037	316	214	307	193	63	257.5	7.04614668296483	0.104337640822631
En19^REST_chr20:37774667-37774867_Ref	K562	En19	REST_chr20:37774667-37774867_Ref	20	37774667	37774867	motif	96	80	106	71	749	503	831	506	100	647.25	1.58361950256823	0.188616524332945
En19^REST_chr20:37774667-37774867_Scr	K562	En19	REST_chr20:37774667-37774867_Scr	20	37774667	37774867	scrambled	61	91	77	59	831	580	831	549	106	697.75	1.17228894375022	0.181574718439
En19^REST_chr20:37824476-37824676_nm	K562	En19	REST_chr20:37824476-37824676_nm	20	37824476	37824676	noMotif	84	133	101	72	524	376	526	401	63	456.75	2.20316649091028	0.191508457768357
En19^REST_chr20:381122-381322_nm	K562	En19	REST_chr20:381122-381322_nm	20	381122	381322	noMotif	419	488	417	335	194	141	212	137	33	171	5.72567566215066	0.126620213560226
En19^REST_chr20:3835799-3835999_Ref	K562	En19	REST_chr20:3835799-3835999_Ref	20	3835799	3835999	motif	347	367	305	251	2307	1505	2434	1587	256	1958.25	1.82441767153214	0.105088592264382
En19^REST_chr20:3835799-3835999_Scr	K562	En19	REST_chr20:3835799-3835999_Scr	20	3835799	3835999	scrambled,SNP	273	380	407	273	2018	1414	2066	1515	207	1753.25	2.05330761665082	0.122201510422852
En19^REST_chr20:38502776-38502976_nm	K562	En19	REST_chr20:38502776-38502976_nm	20	38502776	38502976	noMotif	175	179	151	130	1088	741	1184	825	169	959.5	1.84985555096874	0.170134167860776
En19^REST_chr20:38785637-38785837_nm	K562	En19	REST_chr20:38785637-38785837_nm	20	38785637	38785837	noMotif	44	70	67	39	295	177	313	246	44	257.75	2.2142200406436	0.229233530783986
En19^REST_chr20:39309199-39309399_nm	K562	En19	REST_chr20:39309199-39309399_nm	20	39309199	39309399	noMotif	697	704	680	513	265	185	245	197	30	223	5.97370917047634	0.232643141150215
En19^REST_chr20:39310387-39310587_Ref	K562	En19	REST_chr20:39310387-39310587_Ref	20	39310387	39310587	motif	105	126	129	98	340	196	367	220	28	280.75	3.18048074770049	0.192266592662169
En19^REST_chr20:39310387-39310587_Scr	K562	En19	REST_chr20:39310387-39310587_Scr	20	39310387	39310587	scrambled	127	147	225	134	401	244	394	234	43	318.25	3.4698255459051	0.180472148844928
En19^REST_chr20:39311266-39311466_nm	K562	En19	REST_chr20:39311266-39311466_nm	20	39311266	39311466	noMotif	898	1015	1075	764	1161	904	1281	888	112	1058.5	4.26945294961033	0.114499187659041
En19^REST_chr20:39376929-39377129_Ref	K562	En19	REST_chr20:39376929-39377129_Ref	20	39376929	39377129	motif	32	29	42	25	628	443	572	452	68	523.75	0.402991444338462	0.273197258635995
En19^REST_chr20:39376929-39377129_Scr	K562	En19	REST_chr20:39376929-39377129_Scr	20	39376929	39377129	scrambled,SNP	76	89	105	87	647	500	728	512	81	596.75	1.71062432308425	0.142890230190737
En19^REST_chr20:39377015-39377215_Ref	K562	En19	REST_chr20:39377015-39377215_Ref	20	39377015	39377215	motif	32	30	36	32	805	567	875	586	100	708.25	0.0196670184988227	0.318479846972835
En19^REST_chr20:39485401-39485601_Ref	K562	En19	REST_chr20:39485401-39485601_Ref	20	39485401	39485601	motif	221	272	246	149	754	482	746	521	64	625.75	2.94190349432985	0.151280048703924
En19^REST_chr20:3961516-3961716_nm	K562	En19	REST_chr20:3961516-3961716_nm	20	3961516	3961716	noMotif	10	7	17	14	19	13	28	9	5	17.25	NA	NA
En19^REST_chr20:40283621-40283821_Ref	K562	En19	REST_chr20:40283621-40283821_Ref	20	40283621	40283821	motif	108	91	120	102	1015	732	1122	739	99	902	1.36451088497061	0.177888734095679
En19^REST_chr20:40283621-40283821_Scr	K562	En19	REST_chr20:40283621-40283821_Scr	20	40283621	40283821	scrambled	238	341	292	242	1175	802	1241	829	122	1011.75	2.59492333854445	0.122310009846457
En19^REST_chr20:40352266-40352466_Ref	K562	En19	REST_chr20:40352266-40352466_Ref	20	40352266	40352466	motif	444	614	564	403	763	551	760	584	68	664.5	4.04665102673883	0.147119967257185
En19^REST_chr20:40352266-40352466_Scr	K562	En19	REST_chr20:40352266-40352466_Scr	20	40352266	40352466	scrambled,SNP	272	289	268	192	662	474	686	489	75	577.75	3.25681581946176	0.159559038103156
En19^REST_chr20:40653385-40653585_Ref	K562	En19	REST_chr20:40653385-40653585_Ref	20	40653385	40653585	motif	87	98	102	56	999	611	979	653	101	810.5	1.20264769251907	0.205038819673196
En19^REST_chr20:40653385-40653585_Scr	K562	En19	REST_chr20:40653385-40653585_Scr	20	40653385	40653585	scrambled	131	215	184	161	446	307	533	325	66	402.75	3.25074403603775	0.157052334387214
En19^REST_chr20:4065953-4066153_Ref	K562	En19	REST_chr20:4065953-4066153_Ref	20	4065953	4066153	motif	93	92	105	92	960	776	1166	721	111	905.75	1.20690050252581	0.126677797336935
En19^REST_chr20:4065953-4066153_Scr	K562	En19	REST_chr20:4065953-4066153_Scr	20	4065953	4066153	scrambled	5	5	7	9	146	77	123	116	15	115.5	0.297769832237241	0.338349088444369
En19^REST_chr20:40754128-40754328_Ref	K562	En19	REST_chr20:40754128-40754328_Ref	20	40754128	40754328	motif	271	274	260	142	313	216	354	213	33	274	4.22261200062557	0.128208478893338
En19^REST_chr20:40754128-40754328_Scr	K562	En19	REST_chr20:40754128-40754328_Scr	20	40754128	40754328	scrambled,SNP	344	280	302	205	385	280	437	312	38	353.5	4.11004544692937	0.131261196548152
En19^REST_chr20:40808519-40808719_Ref	K562	En19	REST_chr20:40808519-40808719_Ref	20	40808519	40808719	motif	7	13	12	5	212	97	171	119	25	149.75	0.440885275545435	0.358665371101639
En19^REST_chr20:40808519-40808719_Scr	K562	En19	REST_chr20:40808519-40808719_Scr	20	40808519	40808719	scrambled,SNP	76	105	110	60	285	199	286	204	27	243.5	2.96422865091248	0.186894054684019
En19^REST_chr20:40811876-40812076_Ref	K562	En19	REST_chr20:40811876-40812076_Ref	20	40811876	40812076	motif	233	293	325	180	470	322	455	332	36	394.75	3.82190065216126	0.165365488876605
En19^REST_chr20:40811876-40812076_Scr	K562	En19	REST_chr20:40811876-40812076_Scr	20	40811876	40812076	scrambled	195	236	250	173	343	279	323	243	34	297	3.95759543692483	0.16517945646153
En19^REST_chr20:41317314-41317514_Ref	K562	En19	REST_chr20:41317314-41317514_Ref	20	41317314	41317514	motif	34	78	79	51	896	615	1080	670	89	815.25	0.7163090041862	0.230690874992463
En19^REST_chr20:41669148-41669348_Ref	K562	En19	REST_chr20:41669148-41669348_Ref	20	41669148	41669348	motif	3	15	4	7	366	232	332	209	77	284.75	-0.836295890907784	0.432657845731999
En19^REST_chr20:41669148-41669348_Scr	K562	En19	REST_chr20:41669148-41669348_Scr	20	41669148	41669348	scrambled,SNP	13	34	27	19	410	274	371	285	72	335	0.595720939267928	0.290193442010894
En19^REST_chr20:41672486-41672686_Ref	K562	En19	REST_chr20:41672486-41672686_Ref	20	41672486	41672686	motif	258	409	361	283	740	574	851	577	86	685.5	3.38671098380931	0.126225442327128
En19^REST_chr20:41672486-41672686_Scr	K562	En19	REST_chr20:41672486-41672686_Scr	20	41672486	41672686	scrambled	175	259	250	160	350	330	452	328	50	365	3.63681685040895	0.130968810227348
En19^REST_chr20:41672634-41672834_Ref	K562	En19	REST_chr20:41672634-41672834_Ref	20	41672634	41672834	motif	43	72	85	50	338	207	396	212	29	288.25	2.27505150611707	0.239458178976408
En19^REST_chr20:41672634-41672834_Scr	K562	En19	REST_chr20:41672634-41672834_Scr	20	41672634	41672834	scrambled	59	62	78	71	274	212	361	195	31	260.5	2.53429547436862	0.213688037030193
En19^REST_chr20:41816502-41816702_nm	K562	En19	REST_chr20:41816502-41816702_nm	20	41816502	41816702	noMotif	26	40	52	34	736	498	793	498	74	631.25	0.411176736231172	0.214515988420416
En19^REST_chr20:42077724-42077924_Ref	K562	En19	REST_chr20:42077724-42077924_Ref	20	42077724	42077924	motif	20	14	10	14	143	94	107	114	23	114.5	1.44051185882434	0.387547277968854
En19^REST_chr20:42077724-42077924_Scr	K562	En19	REST_chr20:42077724-42077924_Scr	20	42077724	42077924	scrambled,SNP	24	37	18	31	175	155	254	121	38	176.25	1.79713427070802	0.305678784958938
En19^REST_chr20:42167815-42168015_Ref	K562	En19	REST_chr20:42167815-42168015_Ref	20	42167815	42168015	motif	96	86	124	76	220	169	286	193	30	217	3.26467019008964	0.218969543196887
En19^REST_chr20:42167815-42168015_Scr	K562	En19	REST_chr20:42167815-42168015_Scr	20	42167815	42168015	scrambled	147	187	190	169	533	381	613	504	49	507.75	2.90294211071754	0.152855135377323
En19^REST_chr20:42219596-42219796_nm	K562	En19	REST_chr20:42219596-42219796_nm	20	42219596	42219796	noMotif	304	435	349	329	770	495	689	442	100	599	3.71121339343449	0.152209428057983
En19^REST_chr20:42381223-42381423_nm	K562	En19	REST_chr20:42381223-42381423_nm	20	42381223	42381423	noMotif	9639	8891	7837	5590	1223	885	1320	874	125	1075.5	7.32181330995096	0.0891193042828153
En19^REST_chr20:42699351-42699551_Ref	K562	En19	REST_chr20:42699351-42699551_Ref	20	42699351	42699551	motif	173	162	181	159	641	490	705	488	89	581	2.67125242504003	0.16862449830583
En19^REST_chr20:42699351-42699551_Scr	K562	En19	REST_chr20:42699351-42699551_Scr	20	42699351	42699551	scrambled,SNP	79	108	117	48	678	461	688	486	69	578.25	1.71225945292107	0.167250590786936
En19^REST_chr20:42838728-42838928_nm	K562	En19	REST_chr20:42838728-42838928_nm	20	42838728	42838928	noMotif	398	590	583	402	511	366	566	374	50	454.25	4.57380087462252	0.13146719942627
En19^REST_chr20:42876733-42876933_Ref	K562	En19	REST_chr20:42876733-42876933_Ref	20	42876733	42876933	motif	1186	1428	1389	974	1121	802	1177	817	133	979.25	4.78987753781974	0.116945042677449
En19^REST_chr20:42876733-42876933_Scr	K562	En19	REST_chr20:42876733-42876933_Scr	20	42876733	42876933	scrambled	759	1095	1060	768	768	491	756	491	72	626.5	5.0187526791281	0.115883866420445
En19^REST_chr20:42876893-42877093_Ref	K562	En19	REST_chr20:42876893-42877093_Ref	20	42876893	42877093	motif	47	66	55	27	1404	921	1429	942	178	1174	-0.158165356096387	0.220348321474443
En19^REST_chr20:42876893-42877093_Scr	K562	En19	REST_chr20:42876893-42877093_Scr	20	42876893	42877093	scrambled,SNP	1189	1240	1122	784	1032	667	1127	679	110	876.25	4.75527617764716	0.115762885303565
En19^REST_chr20:42882191-42882391_Ref	K562	En19	REST_chr20:42882191-42882391_Ref	20	42882191	42882391	motif	315	384	402	270	1200	794	1246	846	117	1021.5	2.87670593747882	0.124049690731738
En19^REST_chr20:42893044-42893244_Ref	K562	En19	REST_chr20:42893044-42893244_Ref	20	42893044	42893244	motif	15	4	19	21	69	50	73	41	4	58.25	NA	NA
En19^REST_chr20:42893044-42893244_Scr	K562	En19	REST_chr20:42893044-42893244_Scr	20	42893044	42893244	scrambled	14	31	25	21	10	13	24	17	2	16	NA	NA
En19^REST_chr20:42903227-42903427_nm	K562	En19	REST_chr20:42903227-42903427_nm	20	42903227	42903427	noMotif	74	70	55	83	273	233	331	197	78	258.5	2.60048681012643	0.248913496833253
En19^REST_chr20:43017270-43017470_Ref	K562	En19	REST_chr20:43017270-43017470_Ref	20	43017270	43017470	motif	73	81	69	48	192	158	216	146	45	178	3.03737069597313	0.147991744807076
En19^REST_chr20:43021918-43022118_nm	K562	En19	REST_chr20:43021918-43022118_nm	20	43021918	43022118	noMotif	97	122	104	88	200	178	266	177	70	205.25	3.44244784136061	0.173320058370096
En19^REST_chr20:43023192-43023392_Ref	K562	En19	REST_chr20:43023192-43023392_Ref	20	43023192	43023392	motif	541	655	568	451	569	360	599	393	49	480.25	4.66261934004706	0.143889643301471
En19^REST_chr20:43312216-43312416_Ref	K562	En19	REST_chr20:43312216-43312416_Ref	20	43312216	43312416	motif	253	276	280	195	783	478	823	615	75	674.75	3.02170087584782	0.184326386079144
En19^REST_chr20:43312216-43312416_Scr	K562	En19	REST_chr20:43312216-43312416_Scr	20	43312216	43312416	scrambled,SNP	418	542	513	383	1068	678	1090	776	107	903	3.49556765897517	0.162998449273227
En19^REST_chr20:43405732-43405932_Ref	K562	En19	REST_chr20:43405732-43405932_Ref	20	43405732	43405932	motif	8	16	15	5	211	191	310	176	26	222	0.0907341254509781	0.410830139582451
En19^REST_chr20:43405732-43405932_Scr	K562	En19	REST_chr20:43405732-43405932_Scr	20	43405732	43405932	scrambled,SNP	68	99	84	72	328	199	322	223	26	268	2.7339258823551	0.234652593347179
En19^REST_chr20:43408893-43409093_Ref	K562	En19	REST_chr20:43408893-43409093_Ref	20	43408893	43409093	motif	83	114	83	79	572	373	538	372	60	463.75	2.0853808384022	0.22361212996574
En19^REST_chr20:43408893-43409093_Scr	K562	En19	REST_chr20:43408893-43409093_Scr	20	43408893	43409093	scrambled	420	537	497	343	589	417	608	464	53	519.5	4.22689848038333	0.147228256462807
En19^REST_chr20:43408913-43409113_Ref	K562	En19	REST_chr20:43408913-43409113_Ref	20	43408913	43409113	motif	65	66	53	51	552	421	619	420	61	503	1.34506856642617	0.250923910974911
En19^REST_chr20:43432010-43432210_Ref	K562	En19	REST_chr20:43432010-43432210_Ref	20	43432010	43432210	motif	29	53	33	27	278	236	336	202	78	263	1.54738766571468	0.258815046144218
En19^REST_chr20:43767594-43767794_Ref	K562	En19	REST_chr20:43767594-43767794_Ref	20	43767594	43767794	motif	4347	3573	3334	2698	1533	1040	1508	1029	152	1277.5	5.88805167769956	0.102624718613169
En19^REST_chr20:43767594-43767794_Scr	K562	En19	REST_chr20:43767594-43767794_Scr	20	43767594	43767794	scrambled	360	328	332	284	601	433	662	556	74	563	3.64978869990634	0.124253911071812
En19^REST_chr20:43976931-43977131_Ref	K562	En19	REST_chr20:43976931-43977131_Ref	20	43976931	43977131	motif	202	274	265	192	56	27	50	20	14	38.25	7.08979013828218	0.209917669804374
En19^REST_chr20:43976931-43977131_Scr	K562	En19	REST_chr20:43976931-43977131_Scr	20	43976931	43977131	scrambled	445	566	478	359	76	33	47	56	12	53	7.56319237216806	0.202081597168429
En19^REST_chr20:44065492-44065692_Ref	K562	En19	REST_chr20:44065492-44065692_Ref	20	44065492	44065692	motif	1075	1235	1148	958	1226	821	1253	915	114	1053.75	4.52071844515175	0.0932617607792393
En19^REST_chr20:44065492-44065692_Scr	K562	En19	REST_chr20:44065492-44065692_Scr	20	44065492	44065692	scrambled,SNP	2275	2826	2497	1574	1579	1155	1618	1126	146	1369.5	5.17203709239597	0.0913850443901009
En19^REST_chr20:44143888-44144088_Ref	K562	En19	REST_chr20:44143888-44144088_Ref	20	44143888	44144088	motif	82	148	134	102	463	263	429	285	42	360	2.84658213957215	0.217299972139572
En19^REST_chr20:44143888-44144088_Scr	K562	En19	REST_chr20:44143888-44144088_Scr	20	44143888	44144088	scrambled	78	103	105	78	202	150	213	159	21	181	3.45351453816779	0.186541402406349
En19^REST_chr20:44399777-44399977_Ref	K562	En19	REST_chr20:44399777-44399977_Ref	20	44399777	44399977	motif	213	217	257	211	652	418	689	439	58	549.5	3.18155329891922	0.141282502775551
En19^REST_chr20:44399777-44399977_Scr	K562	En19	REST_chr20:44399777-44399977_Scr	20	44399777	44399977	scrambled	64	86	101	43	316	239	353	187	37	273.75	2.54617341845577	0.167726087604063
En19^REST_chr20:44510010-44510210_Ref	K562	En19	REST_chr20:44510010-44510210_Ref	20	44510010	44510210	motif	183	196	193	149	653	570	775	527	85	631.25	2.6268458080326	0.141812544725854
En19^REST_chr20:44510010-44510210_Scr	K562	En19	REST_chr20:44510010-44510210_Scr	20	44510010	44510210	scrambled	11	20	23	20	44	24	47	38	6	38.25	NA	NA
En19^REST_chr20:44563342-44563542_nm	K562	En19	REST_chr20:44563342-44563542_nm	20	44563342	44563542	noMotif	489	489	400	320	379	239	349	219	45	296.5	4.96316758629648	0.124866305186775
En19^REST_chr20:44598505-44598705_nm	K562	En19	REST_chr20:44598505-44598705_nm	20	44598505	44598705	noMotif	132	173	140	139	621	432	710	435	70	549.5	2.55230586384094	0.131510795958645
En19^REST_chr20:44642539-44642739_nm	K562	En19	REST_chr20:44642539-44642739_nm	20	44642539	44642739	noMotif	737	810	761	521	1401	992	1737	1056	203	1296.5	3.57362797663973	0.109970385247495
En19^REST_chr20:44651737-44651937_Ref	K562	En19	REST_chr20:44651737-44651937_Ref	20	44651737	44651937	motif	16	22	20	13	102	70	102	89	41	90.75	2.07297284795164	0.342254738004913
En19^REST_chr20:44651737-44651937_Scr	K562	En19	REST_chr20:44651737-44651937_Scr	20	44651737	44651937	scrambled,SNP	21	23	21	16	167	110	177	95	51	137.25	1.69950360612217	0.315017044386665
En19^REST_chr20:44657993-44658193_Ref	K562	En19	REST_chr20:44657993-44658193_Ref	20	44657993	44658193	motif	107	154	162	109	561	329	516	360	56	441.5	2.72971292375732	0.153009096118662
En19^REST_chr20:44657993-44658193_Scr	K562	En19	REST_chr20:44657993-44658193_Scr	20	44657993	44658193	scrambled	80	121	120	119	380	256	346	256	37	309.5	2.97992209995002	0.178490218927466
En19^REST_chr20:44658110-44658310_Ref	K562	En19	REST_chr20:44658110-44658310_Ref	20	44658110	44658310	motif	189	241	281	188	781	550	742	536	90	652.25	2.91383432530474	0.154850597810745
En19^REST_chr20:44658110-44658310_Scr	K562	En19	REST_chr20:44658110-44658310_Scr	20	44658110	44658310	scrambled	1036	1318	1239	814	751	419	610	445	81	556.25	5.43554780841407	0.106490881649767
En19^REST_chr20:44658354-44658554_Ref	K562	En19	REST_chr20:44658354-44658554_Ref	20	44658354	44658554	motif	295	377	372	261	1462	849	1287	950	158	1137	2.65352586036578	0.123338987097279
En19^REST_chr20:44658354-44658554_Scr	K562	En19	REST_chr20:44658354-44658554_Scr	20	44658354	44658554	scrambled	247	320	330	235	1523	1055	1524	980	168	1270.5	2.28959753641344	0.12553531497433
En19^REST_chr20:44669622-44669822_Ref	K562	En19	REST_chr20:44669622-44669822_Ref	20	44669622	44669822	motif	26	27	35	13	283	195	281	172	32	232.75	1.2303105883196	0.271426479135513
En19^REST_chr20:44669622-44669822_Scr	K562	En19	REST_chr20:44669622-44669822_Scr	20	44669622	44669822	scrambled,SNP	107	101	124	78	236	138	244	199	39	204.25	3.44940289471352	0.183230573351263
En19^REST_chr20:44685950-44686150_Ref	K562	En19	REST_chr20:44685950-44686150_Ref	20	44685950	44686150	motif	75	131	132	98	694	486	744	470	61	598.5	2.00775240381197	0.16286525311994
En19^REST_chr20:44685950-44686150_Scr	K562	En19	REST_chr20:44685950-44686150_Scr	20	44685950	44686150	scrambled	439	605	559	433	896	570	901	588	94	738.75	3.92690430895046	0.142528278289868
En19^REST_chr20:44803168-44803368_Ref	K562	En19	REST_chr20:44803168-44803368_Ref	20	44803168	44803368	motif	57	87	116	77	79	54	85	39	19	64.25	4.87066253937994	0.195053178949232
En19^REST_chr20:44803168-44803368_Scr	K562	En19	REST_chr20:44803168-44803368_Scr	20	44803168	44803368	scrambled,SNP	75	63	81	63	69	46	60	35	13	52.5	4.88679148320512	0.223449424315336
En19^REST_chr20:44858166-44858366_Ref	K562	En19	REST_chr20:44858166-44858366_Ref	20	44858166	44858366	motif	24	38	23	27	209	154	247	144	23	188.5	1.71278596313781	0.308480887382783
En19^REST_chr20:44858166-44858366_Scr	K562	En19	REST_chr20:44858166-44858366_Scr	20	44858166	44858366	scrambled,SNP	29	37	37	65	409	310	437	321	49	369.25	1.36400221764559	0.251702524993336
En19^REST_chr20:44858274-44858474_Ref	K562	En19	REST_chr20:44858274-44858474_Ref	20	44858274	44858474	motif	57	59	58	54	405	289	490	333	43	379.25	1.7262610437913	0.251655795281768
En19^REST_chr20:44858274-44858474_Scr	K562	En19	REST_chr20:44858274-44858474_Scr	20	44858274	44858474	scrambled,SNP	26	40	31	17	356	247	364	208	35	293.75	1.07273853670439	0.31202956379258
En19^REST_chr20:44859391-44859591_Ref	K562	En19	REST_chr20:44859391-44859591_Ref	20	44859391	44859591	motif	106	103	113	100	747	499	828	549	60	655.75	1.83139189443114	0.200947056821924
En19^REST_chr20:44859391-44859591_Scr	K562	En19	REST_chr20:44859391-44859591_Scr	20	44859391	44859591	scrambled	74	112	101	79	418	302	420	313	48	363.25	2.45643677926269	0.177305232698998
En19^REST_chr20:44859682-44859882_Ref	K562	En19	REST_chr20:44859682-44859882_Ref	20	44859682	44859882	motif	54	74	78	38	678	521	834	537	77	642.5	1.03610160317625	0.254512282830867
En19^REST_chr20:44880125-44880325_nm	K562	En19	REST_chr20:44880125-44880325_nm	20	44880125	44880325	noMotif	1039	1276	1261	827	278	178	269	189	65	228.5	6.71497506273299	0.1196750796414
En19^REST_chr20:44890582-44890782_Ref	K562	En19	REST_chr20:44890582-44890782_Ref	20	44890582	44890782	motif	50	79	82	75	890	607	911	634	80	760.5	1.06030839384481	0.191690791374874
En19^REST_chr20:44921798-44921998_Ref	K562	En19	REST_chr20:44921798-44921998_Ref	20	44921798	44921998	motif	27	54	64	30	628	467	699	474	86	567	0.747359902435288	0.301886437778761
En19^REST_chr20:44921798-44921998_Scr	K562	En19	REST_chr20:44921798-44921998_Scr	20	44921798	44921998	scrambled,SNP	70	93	91	59	418	311	443	301	68	368.25	2.20562879726631	0.222236990178153
En19^REST_chr20:44935785-44935985_Ref	K562	En19	REST_chr20:44935785-44935985_Ref	20	44935785	44935985	motif	574	670	641	479	921	694	1021	649	70	821.25	3.97413138187258	0.125896925726178
En19^REST_chr20:44942161-44942361_Ref	K562	En19	REST_chr20:44942161-44942361_Ref	20	44942161	44942361	motif	492	675	691	435	929	632	1004	640	107	801.25	3.97048700685652	0.139429810944441
En19^REST_chr20:44942161-44942361_Scr	K562	En19	REST_chr20:44942161-44942361_Scr	20	44942161	44942361	scrambled,SNP	553	655	657	597	752	540	803	497	81	648	4.39843268956377	0.120435127994453
En19^REST_chr20:45151876-45152076_nm	K562	En19	REST_chr20:45151876-45152076_nm	20	45151876	45152076	noMotif	204	276	245	195	579	382	612	379	60	488	3.37800784842441	0.170031150775975
En19^REST_chr20:45152702-45152902_nm	K562	En19	REST_chr20:45152702-45152902_nm	20	45152702	45152902	noMotif	22	24	23	17	410	322	409	315	46	364	0.34455939057779	0.245144743450506
En19^REST_chr20:45295690-45295890_nm	K562	En19	REST_chr20:45295690-45295890_nm	20	45295690	45295890	noMotif	194	295	281	197	856	543	792	556	91	686.75	2.94904173910248	0.140062684405268
En19^REST_chr20:4544256-4544456_Ref	K562	En19	REST_chr20:4544256-4544456_Ref	20	4544256	4544456	motif	7	11	14	13	86	91	108	68	17	88.25	1.48667161552695	0.465016572783273
En19^REST_chr20:4544256-4544456_Scr	K562	En19	REST_chr20:4544256-4544456_Scr	20	4544256	4544456	scrambled,SNP	56	77	67	58	256	149	185	162	22	188	2.90243027918493	0.158439767659195
En19^REST_chr20:45644686-45644886_Ref	K562	En19	REST_chr20:45644686-45644886_Ref	20	45644686	45644886	motif	461	595	650	397	1100	719	1159	733	137	927.75	3.63688783987083	0.125421866142985
En19^REST_chr20:45644686-45644886_Scr	K562	En19	REST_chr20:45644686-45644886_Scr	20	45644686	45644886	scrambled,SNP	729	934	912	608	844	578	949	639	92	752.5	4.52953621954756	0.123547537442715
En19^REST_chr20:45802484-45802684_nm	K562	En19	REST_chr20:45802484-45802684_nm	20	45802484	45802684	noMotif	393	428	451	341	572	426	669	378	60	511.25	4.11987841829562	0.146227909901289
En19^REST_chr20:45831653-45831853_Ref	K562	En19	REST_chr20:45831653-45831853_Ref	20	45831653	45831853	motif	50	50	65	53	724	445	791	503	82	615.75	0.97431675924329	0.181726890992266
En19^REST_chr20:45831653-45831853_Scr	K562	En19	REST_chr20:45831653-45831853_Scr	20	45831653	45831853	scrambled	28	49	54	51	480	340	483	308	61	402.75	1.32535319944314	0.189395920765089
En19^REST_chr20:45862245-45862445_nm	K562	En19	REST_chr20:45862245-45862445_nm	20	45862245	45862445	noMotif	108	111	103	53	437	271	476	329	48	378.25	2.41706112274491	0.188857100818095
En19^REST_chr20:46012874-46013074_Ref	K562	En19	REST_chr20:46012874-46013074_Ref	20	46012874	46013074	motif	14	14	29	16	72	47	71	47	12	59.25	2.76162856805638	0.286378443988394
En19^REST_chr20:46115921-46116121_nm	K562	En19	REST_chr20:46115921-46116121_nm	20	46115921	46116121	noMotif	59	76	56	41	778	499	727	511	138	628.75	1.00038569605054	0.162603544515399
En19^REST_chr20:46235837-46236037_nm	K562	En19	REST_chr20:46235837-46236037_nm	20	46235837	46236037	noMotif	8	12	14	9	50	20	68	21	8	39.75	NA	NA
En19^REST_chr20:46306596-46306796_Ref	K562	En19	REST_chr20:46306596-46306796_Ref	20	46306596	46306796	motif	1046	1307	1216	989	1212	902	1366	898	106	1094.5	4.51438017671976	0.124500284247823
En19^REST_chr20:46306596-46306796_Scr	K562	En19	REST_chr20:46306596-46306796_Scr	20	46306596	46306796	scrambled,SNP	1096	1427	1301	1017	1057	733	1149	764	104	925.75	4.84328518469548	0.119306477209824
En19^REST_chr20:46364486-46364686_Ref	K562	En19	REST_chr20:46364486-46364686_Ref	20	46364486	46364686	motif	82	115	84	59	478	276	539	357	89	412.5	2.17026703267987	0.215938618654434
En19^REST_chr20:46580418-46580618_nm	K562	En19	REST_chr20:46580418-46580618_nm	20	46580418	46580618	noMotif	85	79	102	41	203	139	274	156	30	193	3.108398740979	0.251690210950708
En19^REST_chr20:46817997-46818197_nm	K562	En19	REST_chr20:46817997-46818197_nm	20	46817997	46818197	noMotif	90	99	109	88	940	602	980	615	118	784.25	1.44355818846634	0.152878861521227
En19^REST_chr20:46923631-46923831_Ref	K562	En19	REST_chr20:46923631-46923831_Ref	20	46923631	46923831	motif	307	486	455	301	969	621	949	641	140	795	3.41730075482746	0.154881772241151
En19^REST_chr20:46923631-46923831_Scr	K562	En19	REST_chr20:46923631-46923831_Scr	20	46923631	46923831	scrambled,SNP	199	289	233	230	781	494	876	562	103	678.25	2.96493645915616	0.16374771791438
En19^REST_chr20:46923657-46923857_Ref	K562	En19	REST_chr20:46923657-46923857_Ref	20	46923657	46923857	motif	409	567	587	362	833	567	926	589	121	728.75	3.85488416416148	0.131600421517784
En19^REST_chr20:46923657-46923857_Scr	K562	En19	REST_chr20:46923657-46923857_Scr	20	46923657	46923857	scrambled	424	510	482	367	943	599	962	635	105	784.75	3.6426891944966	0.134967330313
En19^REST_chr20:47001685-47001885_nm	K562	En19	REST_chr20:47001685-47001885_nm	20	47001685	47001885	noMotif	2181	2323	2083	1584	1009	758	1144	838	116	937.25	5.55852035522301	0.0962541472941643
En19^REST_chr20:47001884-47002084_nm	K562	En19	REST_chr20:47001884-47002084_nm	20	47001884	47002084	noMotif	78	80	44	68	455	333	533	351	70	418	1.8188474748099	0.145088552219755
En19^REST_chr20:4711646-4711846_Ref	K562	En19	REST_chr20:4711646-4711846_Ref	20	4711646	4711846	motif	114	133	127	91	413	306	450	243	40	353	2.85172340826922	0.185899655297736
En19^REST_chr20:4711646-4711846_Scr	K562	En19	REST_chr20:4711646-4711846_Scr	20	4711646	4711846	scrambled,SNP	727	790	704	546	558	353	637	378	53	481.5	4.98256350578153	0.13372421750734
En19^REST_chr20:47139735-47139935_Ref	K562	En19	REST_chr20:47139735-47139935_Ref	20	47139735	47139935	motif	38	16	19	10	421	333	428	356	48	384.5	0.177573655895189	0.304431332360541
En19^REST_chr20:47139735-47139935_Scr	K562	En19	REST_chr20:47139735-47139935_Scr	20	47139735	47139935	scrambled	31	32	29	17	700	457	781	448	60	596.5	-0.00893210455865869	0.368747051705774
En19^REST_chr20:47139794-47139994_Ref	K562	En19	REST_chr20:47139794-47139994_Ref	20	47139794	47139994	motif	13	13	19	7	399	319	414	277	30	352.25	-0.340071627733985	0.442411177559508
En19^REST_chr20:47139794-47139994_Scr	K562	En19	REST_chr20:47139794-47139994_Scr	20	47139794	47139994	scrambled	66	115	102	90	454	356	497	294	48	400.25	2.35911294234043	0.152420484815451
En19^REST_chr20:47158169-47158369_nm	K562	En19	REST_chr20:47158169-47158369_nm	20	47158169	47158369	noMotif	114	135	157	104	338	231	398	222	45	297.25	3.24621560464906	0.185624033680725
En19^REST_chr20:47280433-47280633_Ref	K562	En19	REST_chr20:47280433-47280633_Ref	20	47280433	47280633	motif	26	29	39	19	182	163	216	119	26	170	1.84816406595697	0.213898313271626
En19^REST_chr20:47355478-47355678_nm	K562	En19	REST_chr20:47355478-47355678_nm	20	47355478	47355678	noMotif	5	11	7	10	155	125	178	101	23	139.75	0.37893401774863	0.36146416719634
En19^REST_chr20:47407788-47407988_Ref	K562	En19	REST_chr20:47407788-47407988_Ref	20	47407788	47407988	motif	45	49	48	18	960	624	902	731	88	804.25	0.0819222073560824	0.223593855237546
En19^REST_chr20:47407788-47407988_Scr	K562	En19	REST_chr20:47407788-47407988_Scr	20	47407788	47407988	scrambled	60	66	69	50	923	610	907	665	91	776.25	0.781620284028985	0.18545945036157
En19^REST_chr20:47463417-47463617_nm	K562	En19	REST_chr20:47463417-47463617_nm	20	47463417	47463617	noMotif	162	184	177	110	450	388	522	358	44	429.5	2.98183786005378	0.175734728322886
En19^REST_chr20:47538561-47538761_nm	K562	En19	REST_chr20:47538561-47538761_nm	20	47538561	47538761	noMotif	925	955	1002	621	404	217	366	221	79	302	5.99212611986819	0.113358067400615
En19^REST_chr20:47751486-47751686_Ref	K562	En19	REST_chr20:47751486-47751686_Ref	20	47751486	47751686	motif	238	281	248	184	455	310	503	354	50	405.5	3.6733706484927	0.1670891705932
En19^REST_chr20:47893690-47893890_Ref	K562	En19	REST_chr20:47893690-47893890_Ref	20	47893690	47893890	motif	395	471	545	375	610	419	657	406	59	523	4.23595487579876	0.138259531193708
En19^REST_chr20:47893820-47894020_Ref	K562	En19	REST_chr20:47893820-47894020_Ref	20	47893820	47894020	motif	88	118	143	93	138	123	162	121	11	136	4.14030029746842	0.177827462679832
En19^REST_chr20:47950485-47950685_Ref	K562	En19	REST_chr20:47950485-47950685_Ref	20	47950485	47950685	motif	1147	1226	1009	966	676	545	773	490	66	621	5.25819100907765	0.131733022848497
En19^REST_chr20:4803262-4803462_nm	K562	En19	REST_chr20:4803262-4803462_nm	20	4803262	4803462	noMotif	275	325	315	264	201	133	230	122	51	171.5	5.25647614036088	0.154083229281107
En19^REST_chr20:48175960-48176160_nm	K562	En19	REST_chr20:48175960-48176160_nm	20	48175960	48176160	noMotif	304	338	349	215	590	431	711	407	57	534.75	3.6214425808614	0.135896006790963
En19^REST_chr20:48216194-48216394_nm	K562	En19	REST_chr20:48216194-48216394_nm	20	48216194	48216394	noMotif	5	8	8	5	291	217	367	215	26	272.5	-0.938078445977538	0.394422227634035
En19^REST_chr20:48225588-48225788_Ref	K562	En19	REST_chr20:48225588-48225788_Ref	20	48225588	48225788	motif	61	60	46	32	1141	757	1275	854	135	1006.75	0.0912831729028581	0.27510040560546
En19^REST_chr20:48227919-48228119_Ref	K562	En19	REST_chr20:48227919-48228119_Ref	20	48227919	48228119	motif	764	867	773	499	911	656	1002	742	121	827.75	4.23674278292803	0.10934059891834
En19^REST_chr20:48227919-48228119_Scr	K562	En19	REST_chr20:48227919-48228119_Scr	20	48227919	48228119	scrambled	827	829	877	685	831	551	800	629	114	702.75	4.64292698584458	0.116127648668528
En19^REST_chr20:48285146-48285346_nm	K562	En19	REST_chr20:48285146-48285346_nm	20	48285146	48285346	noMotif	436	602	555	386	470	329	512	392	96	425.75	4.65787788005458	0.125527364240028
En19^REST_chr20:48391958-48392158_Ref	K562	En19	REST_chr20:48391958-48392158_Ref	20	48391958	48392158	motif	356	421	443	292	542	352	550	357	59	450.25	4.20135938792678	0.130439695267284
En19^REST_chr20:48530052-48530252_nm	K562	En19	REST_chr20:48530052-48530252_nm	20	48530052	48530252	noMotif	251	400	385	250	944	616	927	620	89	776.75	3.18201542670384	0.144987548829554
En19^REST_chr20:48552938-48553138_Ref	K562	En19	REST_chr20:48552938-48553138_Ref	20	48552938	48553138	motif	2796	2802	2637	1970	296	198	289	225	54	252	7.77776650666597	0.104670145117003
En19^REST_chr20:48552938-48553138_Scr	K562	En19	REST_chr20:48552938-48553138_Scr	20	48552938	48553138	scrambled,SNP	2286	2559	2539	1781	284	200	247	224	42	238.75	7.69398943392807	0.109904267262555
En19^REST_chr20:48644450-48644650_nm	K562	En19	REST_chr20:48644450-48644650_nm	20	48644450	48644650	noMotif	2	8	10	3	12	12	18	5	1	11.75	NA	NA
En19^REST_chr20:48646598-48646798_Ref	K562	En19	REST_chr20:48646598-48646798_Ref	20	48646598	48646798	motif	30	22	20	13	10	5	24	8	2	11.75	NA	NA
En19^REST_chr20:48646598-48646798_Scr	K562	En19	REST_chr20:48646598-48646798_Scr	20	48646598	48646798	scrambled,SNP	122	169	142	126	664	456	731	419	71	567.5	2.44627290509489	0.159960098446265
En19^REST_chr20:48884086-48884286_Ref	K562	En19	REST_chr20:48884086-48884286_Ref	20	48884086	48884286	motif	114	148	114	84	124	59	95	68	16	86.5	4.8634784614164	0.200139099871664
En19^REST_chr20:48884086-48884286_Scr	K562	En19	REST_chr20:48884086-48884286_Scr	20	48884086	48884286	scrambled,SNP	230	231	251	183	150	98	114	88	23	112.5	5.43706828561269	0.183302652995236
En19^REST_chr20:48899441-48899641_nm	K562	En19	REST_chr20:48899441-48899641_nm	20	48899441	48899641	noMotif	317	407	359	309	598	456	624	430	100	527	3.85193020184765	0.147203242283946
En19^REST_chr20:48965798-48965998_nm	K562	En19	REST_chr20:48965798-48965998_nm	20	48965798	48965998	noMotif	995	1167	1087	801	1108	701	1229	776	144	953.5	4.54546336335148	0.120174060851173
En19^REST_chr20:48983105-48983305_nm	K562	En19	REST_chr20:48983105-48983305_nm	20	48983105	48983305	noMotif	21	16	41	23	292	196	341	233	40	265.5	1.07748308677349	0.332922315786046
En19^REST_chr20:48986162-48986362_nm	K562	En19	REST_chr20:48986162-48986362_nm	20	48986162	48986362	noMotif	199	251	221	181	620	386	689	449	97	536	3.13163766921658	0.153641347331801
En19^REST_chr20:49015612-49015812_nm	K562	En19	REST_chr20:49015612-49015812_nm	20	49015612	49015812	noMotif	181	331	250	271	520	324	624	362	47	457.5	3.6705819212285	0.156828851649866
En19^REST_chr20:49034355-49034555_Ref	K562	En19	REST_chr20:49034355-49034555_Ref	20	49034355	49034555	motif	52	82	71	47	163	151	173	125	17	153	3.14121261365473	0.231045916302762
En19^REST_chr20:49039958-49040158_Ref	K562	En19	REST_chr20:49039958-49040158_Ref	20	49039958	49040158	motif	15	39	32	27	301	222	244	216	39	245.75	1.31698110240212	0.254702657648932
En19^REST_chr20:49040069-49040269_Ref	K562	En19	REST_chr20:49040069-49040269_Ref	20	49040069	49040269	motif	79	110	102	89	387	268	463	293	38	352.75	2.57005272871172	0.145957933770275
En19^REST_chr20:49040069-49040269_Scr	K562	En19	REST_chr20:49040069-49040269_Scr	20	49040069	49040269	scrambled,SNP	72	84	121	85	417	258	416	293	39	346	2.53089342789692	0.148524500260389
En19^REST_chr20:49077411-49077611_Ref	K562	En19	REST_chr20:49077411-49077611_Ref	20	49077411	49077611	motif	196	232	183	121	519	313	517	347	51	424	3.22785286744329	0.127777521541983
En19^REST_chr20:49077411-49077611_Scr	K562	En19	REST_chr20:49077411-49077611_Scr	20	49077411	49077611	scrambled	880	888	807	646	654	442	688	480	63	566	4.95420584617976	0.100878043231135
En19^REST_chr20:49089903-49090103_Ref	K562	En19	REST_chr20:49089903-49090103_Ref	20	49089903	49090103	motif	26	19	66	23	310	255	313	228	40	276.5	1.38974958306338	0.204566158393391
En19^REST_chr20:49089903-49090103_Scr	K562	En19	REST_chr20:49089903-49090103_Scr	20	49089903	49090103	scrambled	12	22	39	11	221	155	262	186	29	206	1.14593521971515	0.237106514671837
En19^REST_chr20:49094774-49094974_Ref	K562	En19	REST_chr20:49094774-49094974_Ref	20	49094774	49094974	motif	65	114	106	84	705	449	714	458	75	581.5	1.80911763317869	0.145222084072311
En19^REST_chr20:49094774-49094974_Scr	K562	En19	REST_chr20:49094774-49094974_Scr	20	49094774	49094974	scrambled	126	186	192	127	690	520	829	506	78	636.25	2.44236984664974	0.136637965069506
En19^REST_chr20:49242736-49242936_Ref	K562	En19	REST_chr20:49242736-49242936_Ref	20	49242736	49242936	motif	275	332	340	231	751	504	773	507	70	633.75	3.34638120394484	0.131440873351191
En19^REST_chr20:49242736-49242936_Scr	K562	En19	REST_chr20:49242736-49242936_Scr	20	49242736	49242936	scrambled,SNP	258	320	263	233	884	556	974	592	97	751.5	2.98240330387615	0.141757733352397
En19^REST_chr20:49341273-49341473_Ref	K562	En19	REST_chr20:49341273-49341473_Ref	20	49341273	49341473	motif	NA	NA	NA	NA	NA	NA	NA	NA	NA	NA	NA	NA
En19^REST_chr20:49545990-49546190_nm	K562	En19	REST_chr20:49545990-49546190_nm	20	49545990	49546190	noMotif	1984	1877	1718	1429	1874	1202	1983	1405	214	1616	4.56558266641292	0.0915514787070234
En19^REST_chr20:49546227-49546427_nm	K562	En19	REST_chr20:49546227-49546427_nm	20	49546227	49546427	noMotif	77	101	83	65	407	251	431	366	39	363.75	2.28024450451647	0.170114758393677
En19^REST_chr20:49600854-49601054_nm	K562	En19	REST_chr20:49600854-49601054_nm	20	49600854	49601054	noMotif	211	230	172	129	267	167	266	216	29	229	4.12352133994162	0.149170131603348
En19^REST_chr20:49710842-49711042_Ref	K562	En19	REST_chr20:49710842-49711042_Ref	20	49710842	49711042	motif	179	207	209	214	552	328	541	378	53	449.75	3.32953519117776	0.1526194958005
En19^REST_chr20:49710842-49711042_Scr	K562	En19	REST_chr20:49710842-49711042_Scr	20	49710842	49711042	scrambled,SNP	324	453	442	376	624	467	709	457	58	564.25	3.96517701210471	0.125774236970935
En19^REST_chr20:49837758-49837958_Ref	K562	En19	REST_chr20:49837758-49837958_Ref	20	49837758	49837958	motif	22	33	20	20	267	197	295	165	35	231	1.16995937214757	0.263445833986783
En19^REST_chr20:49837758-49837958_Scr	K562	En19	REST_chr20:49837758-49837958_Scr	20	49837758	49837958	scrambled,SNP	46	51	64	41	266	204	279	159	38	227	2.28463963665712	0.214311232053394
En19^REST_chr20:49923209-49923409_Ref	K562	En19	REST_chr20:49923209-49923409_Ref	20	49923209	49923409	motif	159	210	230	157	540	431	658	427	61	514	3.00694218016635	0.142803225974583
En19^REST_chr20:49923209-49923409_Scr	K562	En19	REST_chr20:49923209-49923409_Scr	20	49923209	49923409	scrambled,SNP	161	216	212	144	345	231	376	230	34	295.5	3.76851344598976	0.172833049384318
En19^REST_chr20:49952111-49952311_Ref	K562	En19	REST_chr20:49952111-49952311_Ref	20	49952111	49952311	motif	3	4	8	4	49	28	37	36	15	37.5	1.46635072102239	0.585180563900057
En19^REST_chr20:49952111-49952311_Scr	K562	En19	REST_chr20:49952111-49952311_Scr	20	49952111	49952311	scrambled,SNP	0	6	9	5	31	12	27	28	13	24.5	2.17868988824283	0.52367302441549
En19^REST_chr20:49988839-49989039_Ref	K562	En19	REST_chr20:49988839-49989039_Ref	20	49988839	49989039	motif	786	721	727	451	469	409	588	366	41	458	4.97398171668123	0.140688258709005
En19^REST_chr20:49988839-49989039_Scr	K562	En19	REST_chr20:49988839-49989039_Scr	20	49988839	49989039	scrambled,SNP	1631	1621	1469	1046	824	541	870	579	84	703.5	5.4756469634235	0.125343489459852
En19^REST_chr20:49988855-49989055_Ref	K562	En19	REST_chr20:49988855-49989055_Ref	20	49988855	49989055	motif	408	451	408	292	818	536	863	567	66	696	3.60982924764539	0.129101238503083
En19^REST_chr20:49988855-49989055_Scr	K562	En19	REST_chr20:49988855-49989055_Scr	20	49988855	49989055	scrambled,SNP	658	820	784	453	913	673	1173	798	102	889.25	4.0430916849225	0.13502740781387
En19^REST_chr20:50017154-50017354_nm	K562	En19	REST_chr20:50017154-50017354_nm	20	50017154	50017354	noMotif	911	1195	1049	734	706	469	692	475	84	585.5	5.17641327797334	0.123923602175153
En19^REST_chr20:50022143-50022343_Ref	K562	En19	REST_chr20:50022143-50022343_Ref	20	50022143	50022343	motif	32	20	35	13	160	96	171	116	38	135.75	1.99341682342341	0.33460420298614
En19^REST_chr20:50022143-50022343_Scr	K562	En19	REST_chr20:50022143-50022343_Scr	20	50022143	50022343	scrambled,SNP	15	31	13	27	107	63	127	74	22	92.75	2.38924023186884	0.330718501045835
En19^REST_chr20:50045138-50045338_nm	K562	En19	REST_chr20:50045138-50045338_nm	20	50045138	50045338	noMotif	9354	8661	8023	5769	1007	707	1254	774	111	935.5	7.52974917626656	0.121962136187844
En19^REST_chr20:50179180-50179380_Ref	K562	En19	REST_chr20:50179180-50179380_Ref	20	50179180	50179380	motif	1325	1464	1471	1016	582	419	591	413	83	501.25	5.8369800976185	0.122692863554093
En19^REST_chr20:50228009-50228209_Ref	K562	En19	REST_chr20:50228009-50228209_Ref	20	50228009	50228209	motif	99	188	123	103	378	214	394	212	37	299.5	3.251311323722	0.211242765040941
En19^REST_chr20:50228009-50228209_Scr	K562	En19	REST_chr20:50228009-50228209_Scr	20	50228009	50228209	scrambled,SNP	188	202	201	108	363	244	317	244	51	292	3.68124452764575	0.157408420128174
En19^REST_chr20:50228043-50228243_Ref	K562	En19	REST_chr20:50228043-50228243_Ref	20	50228043	50228243	motif	153	168	168	113	505	361	504	327	69	424.25	2.94704252399604	0.179783383820298
En19^REST_chr20:50377683-50377883_nm	K562	En19	REST_chr20:50377683-50377883_nm	20	50377683	50377883	noMotif	56	72	61	37	234	161	278	133	38	201.5	2.62062040435179	0.189272150260462
En19^REST_chr20:5052954-5053154_Ref	K562	En19	REST_chr20:5052954-5053154_Ref	20	5052954	5053154	motif	156	203	213	193	711	532	822	517	83	645.5	2.71616786599468	0.13883671274782
En19^REST_chr20:5052954-5053154_Scr	K562	En19	REST_chr20:5052954-5053154_Scr	20	5052954	5053154	scrambled	20	17	24	16	58	33	52	24	4	41.75	NA	NA
En19^REST_chr20:50796195-50796395_nm	K562	En19	REST_chr20:50796195-50796395_nm	20	50796195	50796395	noMotif	37	68	57	27	143	111	164	109	15	131.75	2.94517699924516	0.268198918004591
En19^REST_chr20:50807901-50808101_nm	K562	En19	REST_chr20:50807901-50808101_nm	20	50807901	50808101	noMotif	39	19	29	28	6	1	2	10	3	4.75	NA	NA
En19^REST_chr20:51870340-51870540_nm	K562	En19	REST_chr20:51870340-51870540_nm	20	51870340	51870540	noMotif	3432	2890	2535	1696	738	576	889	597	66	700	6.33017473688473	0.0972212672128304
En19^REST_chr20:52041854-52042054_Ref	K562	En19	REST_chr20:52041854-52042054_Ref	20	52041854	52042054	motif	93	91	104	101	348	266	404	279	40	324.25	2.72401741634065	0.165447795512027
En19^REST_chr20:52392959-52393159_Ref	K562	En19	REST_chr20:52392959-52393159_Ref	20	52392959	52393159	motif	57	90	96	89	287	197	353	177	35	253.5	2.88718485267177	0.201598583579443
En19^REST_chr20:52392959-52393159_Scr	K562	En19	REST_chr20:52392959-52393159_Scr	20	52392959	52393159	scrambled	79	66	96	69	191	161	222	114	24	172	3.31005360613988	0.198749460654486
En19^REST_chr20:524251-524451_Ref	K562	En19	REST_chr20:524251-524451_Ref	20	524251	524451	motif	1978	2384	2243	1673	713	361	584	421	90	519.75	6.45673861995586	0.0980439018563883
En19^REST_chr20:52446619-52446819_nm	K562	En19	REST_chr20:52446619-52446819_nm	20	52446619	52446819	noMotif	44	71	51	47	516	354	600	354	61	456	1.36258707850987	0.182047813909219
En19^REST_chr20:52509908-52510108_nm	K562	En19	REST_chr20:52509908-52510108_nm	20	52509908	52510108	noMotif	114	82	128	80	668	472	685	527	85	588	1.89616829310122	0.131626686204442
En19^REST_chr20:52534044-52534244_nm	K562	En19	REST_chr20:52534044-52534244_nm	20	52534044	52534244	noMotif	2861	2603	2344	1692	215	144	226	168	20	188.25	8.08586527923179	0.198556129545111
En19^REST_chr20:52613698-52613898_Ref	K562	En19	REST_chr20:52613698-52613898_Ref	20	52613698	52613898	motif	0	4	4	0	1	4	4	3	2	3	NA	NA
En19^REST_chr20:52613698-52613898_Scr	K562	En19	REST_chr20:52613698-52613898_Scr	20	52613698	52613898	scrambled,SNP	2	2	1	0	4	2	11	7	7	6	NA	NA
En19^REST_chr20:52724291-52724491_nm	K562	En19	REST_chr20:52724291-52724491_nm	20	52724291	52724491	noMotif	110	125	149	71	231	204	232	176	52	210.75	3.52304116358849	0.175717151663892
En19^REST_chr20:52749976-52750176_nm	K562	En19	REST_chr20:52749976-52750176_nm	20	52749976	52750176	noMotif	1387	1430	1326	847	1287	829	1368	982	157	1116.5	4.59295956092908	0.0945937237649271
En19^REST_chr20:52811424-52811624_nm	K562	En19	REST_chr20:52811424-52811624_nm	20	52811424	52811624	noMotif	109	112	86	76	657	498	663	490	63	577	1.83757420736023	0.174580032347473
En19^REST_chr20:53111235-53111435_Ref	K562	En19	REST_chr20:53111235-53111435_Ref	20	53111235	53111435	motif	526	609	683	459	1074	706	1211	788	164	944.75	3.72931734787177	0.129763352640032
En19^REST_chr20:5380971-5381171_Ref	K562	En19	REST_chr20:5380971-5381171_Ref	20	5380971	5381171	motif	15	8	13	12	449	323	437	284	48	373.25	-0.501467554128648	0.42046904617413
En19^REST_chr20:5380971-5381171_Scr	K562	En19	REST_chr20:5380971-5381171_Scr	20	5380971	5381171	scrambled	18	16	12	2	394	252	406	281	36	333.25	-0.420905672610421	0.624404438442781
En19^REST_chr20:54579099-54579299_Ref	K562	En19	REST_chr20:54579099-54579299_Ref	20	54579099	54579299	motif	77	116	123	76	120	74	88	54	30	84	4.67872257795652	0.190521806479066
En19^REST_chr20:54579099-54579299_Scr	K562	En19	REST_chr20:54579099-54579299_Scr	20	54579099	54579299	scrambled	42	74	69	48	33	25	54	40	11	38	5.0672962634805	0.240822401939402
En19^REST_chr20:54644158-54644358_Ref	K562	En19	REST_chr20:54644158-54644358_Ref	20	54644158	54644358	motif	37	44	52	38	272	168	235	183	31	214.5	2.131820953516	0.337925504744851
En19^REST_chr20:54644158-54644358_Scr	K562	En19	REST_chr20:54644158-54644358_Scr	20	54644158	54644358	scrambled	111	127	119	92	369	310	425	274	41	344.5	2.82194456320639	0.187107206895982
En19^REST_chr20:54819412-54819612_nm	K562	En19	REST_chr20:54819412-54819612_nm	20	54819412	54819612	noMotif	154	194	187	146	311	144	289	200	38	236	4.00712182912814	0.1994447189037
En19^REST_chr20:54904022-54904222_Ref	K562	En19	REST_chr20:54904022-54904222_Ref	20	54904022	54904222	motif	18	33	40	31	245	216	228	183	28	218	1.60331060330676	0.261149944425956
En19^REST_chr20:54904022-54904222_Scr	K562	En19	REST_chr20:54904022-54904222_Scr	20	54904022	54904222	scrambled	133	166	186	91	569	365	659	416	61	502.25	2.64424088687846	0.147521664085426
En19^REST_chr20:5491203-5491403_Ref	K562	En19	REST_chr20:5491203-5491403_Ref	20	5491203	5491403	motif	43	49	64	40	394	298	433	347	36	368	1.52868769906524	0.242770510238719
En19^REST_chr20:5491203-5491403_Scr	K562	En19	REST_chr20:5491203-5491403_Scr	20	5491203	5491403	scrambled,SNP	48	67	42	45	153	122	170	116	17	140.25	2.96769923810846	0.221566505294369
En19^REST_chr20:55043642-55043842_Ref	K562	En19	REST_chr20:55043642-55043842_Ref	20	55043642	55043842	motif	11916	8299	7450	5090	800	580	832	646	94	714.5	7.92200718642199	0.0905916544894692
En19^REST_chr20:5510372-5510572_nm	K562	En19	REST_chr20:5510372-5510572_nm	20	5510372	5510572	noMotif	1219	1194	1111	896	1399	998	1471	859	132	1181.75	4.35621623413847	0.105904011079877
En19^REST_chr20:55570741-55570941_nm	K562	En19	REST_chr20:55570741-55570941_nm	20	55570741	55570941	noMotif	423	485	454	388	657	442	726	511	66	584	4.04063812100314	0.114923909329607
En19^REST_chr20:55658339-55658539_nm	K562	En19	REST_chr20:55658339-55658539_nm	20	55658339	55658539	noMotif	269	282	305	241	2000	1418	2198	1462	197	1769.5	1.76732167762625	0.131574145005593
En19^REST_chr20:557885-558085_nm	K562	En19	REST_chr20:557885-558085_nm	20	557885	558085	noMotif	5	4	2	0	3	0	3	7	2	3.25	NA	NA
En19^REST_chr20:55791754-55791954_Ref	K562	En19	REST_chr20:55791754-55791954_Ref	20	55791754	55791954	motif	131	165	200	134	272	200	270	175	21	229.25	3.91629618029427	0.213683639916864
En19^REST_chr20:5591447-5591647_Ref	K562	En19	REST_chr20:5591447-5591647_Ref	20	5591447	5591647	motif	1	1	7	2	1	6	1	1	2	2.25	NA	NA
En19^REST_chr20:5591447-5591647_Scr	K562	En19	REST_chr20:5591447-5591647_Scr	20	5591447	5591647	scrambled	NA	NA	NA	NA	NA	NA	NA	NA	NA	NA	NA	NA
En19^REST_chr20:56056026-56056226_nm	K562	En19	REST_chr20:56056026-56056226_nm	20	56056026	56056226	noMotif	571	430	459	295	519	332	547	383	56	445.25	4.41085526095959	0.123319094490528
En19^REST_chr20:56256079-56256279_Ref	K562	En19	REST_chr20:56256079-56256279_Ref	20	56256079	56256279	motif	128	187	183	97	1030	620	1056	792	112	874.5	1.88437735926688	0.135829873130228
En19^REST_chr20:56256079-56256279_Scr	K562	En19	REST_chr20:56256079-56256279_Scr	20	56256079	56256279	scrambled	111	147	188	125	1017	687	955	695	115	838.5	1.89930525815861	0.122422611714991
En19^REST_chr20:56367972-56368172_Ref	K562	En19	REST_chr20:56367972-56368172_Ref	20	56367972	56368172	motif	701	844	870	612	1729	1131	1933	1175	164	1492	3.48482233811964	0.12928870405853
En19^REST_chr20:56367972-56368172_Scr	K562	En19	REST_chr20:56367972-56368172_Scr	20	56367972	56368172	scrambled	400	537	488	355	1111	716	1208	778	107	953.25	3.35859006533272	0.118326481196462
En19^REST_chr20:56378056-56378256_Ref	K562	En19	REST_chr20:56378056-56378256_Ref	20	56378056	56378256	motif	20	25	20	30	295	179	329	194	45	249.25	1.10439585541209	0.28786145168288
En19^REST_chr20:56622000-56622200_nm	K562	En19	REST_chr20:56622000-56622200_nm	20	56622000	56622200	noMotif	87	108	119	88	570	324	580	397	54	467.75	2.24485147202357	0.131096408978355
En19^REST_chr20:56623263-56623463_Ref	K562	En19	REST_chr20:56623263-56623463_Ref	20	56623263	56623463	motif	45	57	60	40	421	308	418	255	47	350.5	1.65413899029223	0.218187818868203
En19^REST_chr20:56663303-56663503_Ref	K562	En19	REST_chr20:56663303-56663503_Ref	20	56663303	56663503	motif	130	128	154	94	995	753	1112	708	95	892	1.62440006733675	0.178750842518761
En19^REST_chr20:57022906-57023106_nm	K562	En19	REST_chr20:57022906-57023106_nm	20	57022906	57023106	noMotif	251	295	296	203	711	571	788	547	61	654.25	3.11146344317737	0.128494501667225
En19^REST_chr20:5715503-5715703_Ref	K562	En19	REST_chr20:5715503-5715703_Ref	20	5715503	5715703	motif	21	15	32	29	162	130	144	110	18	136.5	1.9650357360015	0.269273695415828
En19^REST_chr20:5715503-5715703_Scr	K562	En19	REST_chr20:5715503-5715703_Scr	20	5715503	5715703	scrambled	11	15	4	9	216	157	233	168	22	193.5	0.123954617166176	0.333149107558718
En19^REST_chr20:57397886-57398086_Ref	K562	En19	REST_chr20:57397886-57398086_Ref	20	57397886	57398086	motif	70	112	76	58	479	397	635	392	130	475.75	1.84674072101982	0.174715229797467
En19^REST_chr20:57397886-57398086_Scr	K562	En19	REST_chr20:57397886-57398086_Scr	20	57397886	57398086	scrambled,SNP	78	67	77	56	233	141	221	170	71	191.25	2.98597827659335	0.203859756049768
En19^REST_chr20:57587794-57587994_nm	K562	En19	REST_chr20:57587794-57587994_nm	20	57587794	57587994	noMotif	14	20	22	8	26	26	27	30	3	27.25	NA	NA
En19^REST_chr20:57617774-57617974_Ref	K562	En19	REST_chr20:57617774-57617974_Ref	20	57617774	57617974	motif	1527	1685	1576	1098	229	193	244	170	55	209	7.24651317581999	0.110079611269295
En19^REST_chr20:57617774-57617974_Scr	K562	En19	REST_chr20:57617774-57617974_Scr	20	57617774	57617974	scrambled	543	553	576	427	175	111	195	98	47	144.75	6.32360836161904	0.122663631982801
En19^REST_chr20:5762534-5762734_nm	K562	En19	REST_chr20:5762534-5762734_nm	20	5762534	5762734	noMotif	36	61	47	58	711	427	731	461	94	582.5	0.962201021874223	0.222574677199965
En19^REST_chr20:57637153-57637353_Ref	K562	En19	REST_chr20:57637153-57637353_Ref	20	57637153	57637353	motif	23	23	24	28	299	207	303	208	26	254.25	1.09786394134162	0.323318787404656
En19^REST_chr20:57637153-57637353_Scr	K562	En19	REST_chr20:57637153-57637353_Scr	20	57637153	57637353	scrambled,SNP	71	114	92	83	366	240	458	289	41	338.25	2.56042883096324	0.196620995518011
En19^REST_chr20:57709331-57709531_Ref	K562	En19	REST_chr20:57709331-57709531_Ref	20	57709331	57709531	motif	106	168	194	101	339	250	384	231	41	301	3.36944803175892	0.190227750524879
En19^REST_chr20:57713289-57713489_Ref	K562	En19	REST_chr20:57713289-57713489_Ref	20	57713289	57713489	motif	179	166	174	156	1886	1334	1993	1378	215	1647.75	1.16624299989457	0.132270637791161
En19^REST_chr20:57713289-57713489_Scr	K562	En19	REST_chr20:57713289-57713489_Scr	20	57713289	57713489	scrambled,SNP	419	468	422	330	1930	1335	2220	1330	210	1703.75	2.4002367629123	0.11742113438002
En19^REST_chr20:57717340-57717540_Ref	K562	En19	REST_chr20:57717340-57717540_Ref	20	57717340	57717540	motif	103	145	155	90	1350	988	1577	1009	190	1231	1.12680075561173	0.178676452481699
En19^REST_chr20:57717340-57717540_Scr	K562	En19	REST_chr20:57717340-57717540_Scr	20	57717340	57717540	scrambled	190	258	311	208	924	623	918	680	115	786.25	2.75289682634458	0.113177581613382
En19^REST_chr20:57797627-57797827_nm	K562	En19	REST_chr20:57797627-57797827_nm	20	57797627	57797827	noMotif	520	627	546	438	251	176	233	176	48	209	5.7934641315101	0.110449244116167
En19^REST_chr20:57978817-57979017_nm	K562	En19	REST_chr20:57978817-57979017_nm	20	57978817	57979017	noMotif	139	189	142	122	138	63	129	70	38	100	5.04035810911164	0.167164607864865
En19^REST_chr20:5798449-5798649_nm	K562	En19	REST_chr20:5798449-5798649_nm	20	5798449	5798649	noMotif	148	182	196	162	798	560	801	540	77	674.75	2.49067075211336	0.14732886383586
En19^REST_chr20:58273748-58273948_Ref	K562	En19	REST_chr20:58273748-58273948_Ref	20	58273748	58273948	motif	36	51	60	48	500	321	455	339	56	403.75	1.41412377703987	0.220706623407778
En19^REST_chr20:58340705-58340905_Ref	K562	En19	REST_chr20:58340705-58340905_Ref	20	58340705	58340905	motif	15	17	15	21	1013	779	1169	803	90	941	-1.32661215301859	0.304622956774245
En19^REST_chr20:58340705-58340905_Scr	K562	En19	REST_chr20:58340705-58340905_Scr	20	58340705	58340905	scrambled	69	46	59	54	457	357	482	377	48	418.25	1.56350084410753	0.209340926430271
En19^REST_chr20:5843952-5844152_nm	K562	En19	REST_chr20:5843952-5844152_nm	20	5843952	5844152	noMotif	835	704	629	432	661	461	743	469	65	583.5	4.58594788047145	0.117157533811241
En19^REST_chr20:5892259-5892459_Ref	K562	En19	REST_chr20:5892259-5892459_Ref	20	5892259	5892459	motif	35	46	68	34	145	85	171	83	32	121	3.07767280457066	0.241994630916862
En19^REST_chr20:5892259-5892459_Scr	K562	En19	REST_chr20:5892259-5892459_Scr	20	5892259	5892459	scrambled	296	369	301	216	95	56	106	76	29	83.25	6.27145726894589	0.158267089477013
En19^REST_chr20:5892316-5892516_Ref	K562	En19	REST_chr20:5892316-5892516_Ref	20	5892316	5892516	motif	47	43	33	34	697	467	704	450	130	579.5	0.567130094332079	0.267040452794109
En19^REST_chr20:5892316-5892516_Scr	K562	En19	REST_chr20:5892316-5892516_Scr	20	5892316	5892516	scrambled,SNP	42	77	65	46	545	372	572	408	110	474.25	1.40435492797327	0.241199208026253
En19^REST_chr20:58924566-58924766_Ref	K562	En19	REST_chr20:58924566-58924766_Ref	20	58924566	58924766	motif	13	15	27	17	182	157	265	160	27	191	1.05811436537873	0.352047222335062
En19^REST_chr20:58924566-58924766_Scr	K562	En19	REST_chr20:58924566-58924766_Scr	20	58924566	58924766	scrambled	67	107	103	70	497	336	504	299	72	409	2.22352500890121	0.19591413389267
En19^REST_chr20:59164761-59164961_Ref	K562	En19	REST_chr20:59164761-59164961_Ref	20	59164761	59164961	motif	12	10	13	9	310	201	353	181	31	261.25	-0.0968162409305645	0.52922018283992
En19^REST_chr20:59164761-59164961_Scr	K562	En19	REST_chr20:59164761-59164961_Scr	20	59164761	59164961	scrambled,SNP	51	50	26	25	149	72	132	86	12	109.75	2.91443169460175	0.297109699665471
En19^REST_chr20:59164788-59164988_Ref	K562	En19	REST_chr20:59164788-59164988_Ref	20	59164788	59164988	motif	1	0	2	4	82	48	79	70	12	69.75	-0.78340168636136	0.920100743689106
En19^REST_chr20:59164788-59164988_Scr	K562	En19	REST_chr20:59164788-59164988_Scr	20	59164788	59164988	scrambled,SNP	6	12	6	3	133	104	147	88	18	118	0.275699817776247	0.886548240286197
En19^REST_chr20:59496162-59496362_Ref	K562	En19	REST_chr20:59496162-59496362_Ref	20	59496162	59496362	motif	261	339	322	186	660	457	635	425	72	544.25	3.46088970859889	0.141379961176911
En19^REST_chr20:59496162-59496362_Scr	K562	En19	REST_chr20:59496162-59496362_Scr	20	59496162	59496362	scrambled,SNP	NA	NA	NA	NA	NA	NA	NA	NA	NA	NA	NA	NA
En19^REST_chr20:59496189-59496389_Ref	K562	En19	REST_chr20:59496189-59496389_Ref	20	59496189	59496389	motif	560	674	697	480	1345	994	1560	1016	131	1228.75	3.42249730443819	0.119804338824414
En19^REST_chr20:59496189-59496389_Scr	K562	En19	REST_chr20:59496189-59496389_Scr	20	59496189	59496389	scrambled,SNP	233	272	278	207	706	455	731	517	77	602.25	3.17237846281923	0.145235653637879
En19^REST_chr20:59532781-59532981_Ref	K562	En19	REST_chr20:59532781-59532981_Ref	20	59532781	59532981	motif	69	96	94	58	464	336	559	326	59	421.25	2.04163776298863	0.189600650490489
En19^REST_chr20:59532781-59532981_Scr	K562	En19	REST_chr20:59532781-59532981_Scr	20	59532781	59532981	scrambled	279	384	353	314	876	636	952	646	90	777.5	3.23828835053596	0.150499378531952
En19^REST_chr20:59617658-59617858_Ref	K562	En19	REST_chr20:59617658-59617858_Ref	20	59617658	59617858	motif	200	258	272	171	1153	716	1236	781	119	971.5	2.35097132100554	0.157858704128552
En19^REST_chr20:59617658-59617858_Scr	K562	En19	REST_chr20:59617658-59617858_Scr	20	59617658	59617858	scrambled,SNP	325	420	316	233	681	473	699	517	86	592.5	3.5575351974491	0.137443731349377
En19^REST_chr20:59695789-59695989_nm	K562	En19	REST_chr20:59695789-59695989_nm	20	59695789	59695989	noMotif	370	390	306	223	475	368	561	397	118	450.25	3.94039517426107	0.136953506247768
En19^REST_chr20:59906818-59907018_Ref	K562	En19	REST_chr20:59906818-59907018_Ref	20	59906818	59907018	motif	219	285	340	227	793	513	803	584	78	673.25	3.1308601562596	0.199731748362989
En19^REST_chr20:59906818-59907018_Scr	K562	En19	REST_chr20:59906818-59907018_Scr	20	59906818	59907018	scrambled,SNP	783	960	979	671	1434	1047	1509	1030	125	1255	3.88093025403318	0.125992137349701
En19^REST_chr20:59915307-59915507_nm	K562	En19	REST_chr20:59915307-59915507_nm	20	59915307	59915507	noMotif	841	941	922	608	761	488	769	561	77	644.75	4.80182968560606	0.18026422925736
En19^REST_chr20:59920820-59921020_Ref	K562	En19	REST_chr20:59920820-59921020_Ref	20	59920820	59921020	motif	457	541	589	379	1054	776	1187	781	110	949.5	3.49730138717872	0.152916930101831
En19^REST_chr20:60105840-60106040_Ref	K562	En19	REST_chr20:60105840-60106040_Ref	20	60105840	60106040	motif	7	13	11	11	246	148	253	148	66	198.75	0.234849663543624	0.352831500803551
En19^REST_chr20:60105840-60106040_Scr	K562	En19	REST_chr20:60105840-60106040_Scr	20	60105840	60106040	scrambled,SNP	179	249	237	148	215	147	243	131	46	184	4.59961209180464	0.155546517709441
En19^REST_chr20:60183407-60183607_Ref	K562	En19	REST_chr20:60183407-60183607_Ref	20	60183407	60183607	motif	229	348	328	188	1268	874	1420	853	119	1103.75	2.43440677139183	0.12833211944384
En19^REST_chr20:60183407-60183607_Scr	K562	En19	REST_chr20:60183407-60183607_Scr	20	60183407	60183607	scrambled,SNP	141	188	179	123	1046	734	1176	799	100	938.75	1.87359919407579	0.13375579575752
En19^REST_chr20:60183436-60183636_Ref	K562	En19	REST_chr20:60183436-60183636_Ref	20	60183436	60183636	motif	79	111	89	51	817	504	892	591	138	701	1.35354124565443	0.180002335197906
En19^REST_chr20:60183436-60183636_Scr	K562	En19	REST_chr20:60183436-60183636_Scr	20	60183436	60183636	scrambled	183	207	200	147	597	373	631	408	115	502.25	3.01079716827505	0.169952017765779
En19^REST_chr20:60411725-60411925_Ref	K562	En19	REST_chr20:60411725-60411925_Ref	20	60411725	60411925	motif	NA	NA	NA	NA	NA	NA	NA	NA	NA	NA	NA	NA
En19^REST_chr20:60411836-60412036_Ref	K562	En19	REST_chr20:60411836-60412036_Ref	20	60411836	60412036	motif	4	8	9	4	39	18	39	31	4	31.75	NA	NA
En19^REST_chr20:60527122-60527322_Ref	K562	En19	REST_chr20:60527122-60527322_Ref	20	60527122	60527322	motif	10	3	10	7	63	68	92	75	10	74.5	1.11380372985152	0.801062608540736
En19^REST_chr20:60527122-60527322_Scr	K562	En19	REST_chr20:60527122-60527322_Scr	20	60527122	60527322	scrambled,SNP	32	33	20	22	204	151	197	170	13	180.5	1.6649874100311	0.333464786584849
En19^REST_chr20:60527263-60527463_Ref	K562	En19	REST_chr20:60527263-60527463_Ref	20	60527263	60527463	motif	287	332	400	290	682	497	766	541	71	621.5	3.53107124276665	0.1188514512918
En19^REST_chr20:60527263-60527463_Scr	K562	En19	REST_chr20:60527263-60527463_Scr	20	60527263	60527463	scrambled	244	268	274	210	491	316	458	286	73	387.75	3.82222362980594	0.156415133584784
En19^REST_chr20:60704523-60704723_nm	K562	En19	REST_chr20:60704523-60704723_nm	20	60704523	60704723	noMotif	622	802	789	616	1137	786	1110	820	103	963.25	4.00826540409937	0.144958730550285
En19^REST_chr20:60794196-60794396_nm	K562	En19	REST_chr20:60794196-60794396_nm	20	60794196	60794396	noMotif	NA	NA	NA	NA	NA	NA	NA	NA	NA	NA	NA	NA
En19^REST_chr20:60794487-60794687_Ref	K562	En19	REST_chr20:60794487-60794687_Ref	20	60794487	60794687	motif	166	210	200	148	530	330	497	361	119	429.5	3.20593929496432	0.168133706757795
En19^REST_chr20:60794784-60794984_Ref	K562	En19	REST_chr20:60794784-60794984_Ref	20	60794784	60794984	motif	52	80	102	66	27	22	31	14	8	23.5	NA	NA
En19^REST_chr20:60794784-60794984_Scr	K562	En19	REST_chr20:60794784-60794984_Scr	20	60794784	60794984	scrambled	49	66	60	61	7	11	9	7	6	8.5	NA	NA
En19^REST_chr20:60794793-60794993_Ref	K562	En19	REST_chr20:60794793-60794993_Ref	20	60794793	60794993	motif	14	16	17	5	4	3	6	2	3	3.75	NA	NA
En19^REST_chr20:60794793-60794993_Scr	K562	En19	REST_chr20:60794793-60794993_Scr	20	60794793	60794993	scrambled	13	13	17	4	4	0	3	6	2	3.25	NA	NA
En19^REST_chr20:60794823-60795023_Ref	K562	En19	REST_chr20:60794823-60795023_Ref	20	60794823	60795023	motif	NA	NA	NA	NA	NA	NA	NA	NA	NA	NA	NA	NA
En19^REST_chr20:60803232-60803432_Ref	K562	En19	REST_chr20:60803232-60803432_Ref	20	60803232	60803432	motif	422	552	614	394	820	533	844	570	154	691.75	3.97599673639414	0.125886506865627
En19^REST_chr20:60803232-60803432_Scr	K562	En19	REST_chr20:60803232-60803432_Scr	20	60803232	60803432	scrambled	623	768	747	574	844	608	867	568	151	721.75	4.36442618973685	0.126407066235804
En19^REST_chr20:60803247-60803447_Ref	K562	En19	REST_chr20:60803247-60803447_Ref	20	60803247	60803447	motif	527	583	565	423	633	442	689	454	92	554.5	4.37041732481211	0.132629648631223
En19^REST_chr20:60950693-60950893_nm	K562	En19	REST_chr20:60950693-60950893_nm	20	60950693	60950893	noMotif	341	381	416	265	1193	810	1177	802	113	995.5	2.94064913918327	0.129918487263455
En19^REST_chr20:61075306-61075506_Ref	K562	En19	REST_chr20:61075306-61075506_Ref	20	61075306	61075506	motif	2383	2456	2182	1562	822	556	851	585	69	703.5	6.04557554544431	0.12269685641445
En19^REST_chr20:61075306-61075506_Scr	K562	En19	REST_chr20:61075306-61075506_Scr	20	61075306	61075506	scrambled	326	438	401	299	205	147	243	166	15	190.25	5.39508272914381	0.1367455520135
En19^REST_chr20:61170255-61170455_Ref	K562	En19	REST_chr20:61170255-61170455_Ref	20	61170255	61170455	motif	609	708	660	504	710	537	801	585	69	658.25	4.35475242052205	0.137228442812472
En19^REST_chr20:61174097-61174297_nm	K562	En19	REST_chr20:61174097-61174297_nm	20	61174097	61174297	noMotif	306	370	339	248	1610	1017	1516	1068	127	1302.75	2.4043079473225	0.142199341937329
En19^REST_chr20:61185062-61185262_Ref	K562	En19	REST_chr20:61185062-61185262_Ref	20	61185062	61185262	motif	407	555	559	361	1799	1220	1911	1336	165	1566.5	2.71293087658494	0.13752475784402
En19^REST_chr20:61185062-61185262_Scr	K562	En19	REST_chr20:61185062-61185262_Scr	20	61185062	61185262	scrambled	1967	2498	2283	1738	2163	1348	2306	1442	196	1814.75	4.6903681179269	0.115718967744826
En19^REST_chr20:61372834-61373034_Ref	K562	En19	REST_chr20:61372834-61373034_Ref	20	61372834	61373034	motif	66	61	67	58	622	461	709	482	67	568.5	1.27750942438958	0.188384997353168
En19^REST_chr20:61372834-61373034_Scr	K562	En19	REST_chr20:61372834-61373034_Scr	20	61372834	61373034	scrambled,SNP	212	219	230	203	1207	890	1336	915	125	1087	2.12589188164493	0.135816230501814
En19^REST_chr20:61506929-61507129_Ref	K562	En19	REST_chr20:61506929-61507129_Ref	20	61506929	61507129	motif	1058	1245	1105	847	1435	964	1410	1041	140	1212.5	4.25425266381076	0.103228396256435
En19^REST_chr20:61552581-61552781_Ref	K562	En19	REST_chr20:61552581-61552781_Ref	20	61552581	61552781	motif	743	749	794	567	550	374	632	410	62	491.5	4.99025424377811	0.114789585695147
En19^REST_chr20:61552581-61552781_Scr	K562	En19	REST_chr20:61552581-61552781_Scr	20	61552581	61552781	scrambled	650	899	738	608	421	288	506	316	44	382.75	5.3794823995165	0.119316988456328
En19^REST_chr20:61586962-61587162_nm	K562	En19	REST_chr20:61586962-61587162_nm	20	61586962	61587162	noMotif	6	3	11	4	21	21	11	11	3	16	NA	NA
En19^REST_chr20:61603709-61603909_Ref	K562	En19	REST_chr20:61603709-61603909_Ref	20	61603709	61603909	motif	432	416	401	277	324	177	306	191	31	249.5	5.06723413301147	0.155208635296648
En19^REST_chr20:61603709-61603909_Scr	K562	En19	REST_chr20:61603709-61603909_Scr	20	61603709	61603909	scrambled,SNP	406	329	371	236	340	218	366	210	28	283.5	4.69214656558021	0.162359395407753
En19^REST_chr20:61687868-61688068_nm	K562	En19	REST_chr20:61687868-61688068_nm	20	61687868	61688068	noMotif	1559	1617	1464	1126	1029	550	866	644	114	772.25	5.35323271190368	0.11915017643694
En19^REST_chr20:61701290-61701490_Ref	K562	En19	REST_chr20:61701290-61701490_Ref	20	61701290	61701490	motif	717	949	830	608	1272	867	1435	917	149	1122.75	3.92032775446473	0.148108583715582
En19^REST_chr20:61713717-61713917_Ref	K562	En19	REST_chr20:61713717-61713917_Ref	20	61713717	61713917	motif	47	47	74	42	511	365	512	328	53	429	1.4225632852596	0.213608553993264
En19^REST_chr20:61713717-61713917_Scr	K562	En19	REST_chr20:61713717-61713917_Scr	20	61713717	61713917	scrambled,SNP	378	491	464	402	604	370	639	389	65	500.5	4.27112673492932	0.122673494186756
En19^REST_chr20:61747869-61748069_Ref	K562	En19	REST_chr20:61747869-61748069_Ref	20	61747869	61748069	motif	25	52	31	27	638	454	677	430	51	549.75	0.421304028780264	0.245422322335469
En19^REST_chr20:61747869-61748069_Scr	K562	En19	REST_chr20:61747869-61748069_Scr	20	61747869	61748069	scrambled	210	321	346	210	517	348	524	336	42	431.25	3.7901193067688	0.149433814668279
En19^REST_chr20:61748563-61748763_nm	K562	En19	REST_chr20:61748563-61748763_nm	20	61748563	61748763	noMotif	532	581	597	443	1129	853	1327	864	112	1043.25	3.49573861561921	0.147632551701093
En19^REST_chr20:61807367-61807567_Ref	K562	En19	REST_chr20:61807367-61807567_Ref	20	61807367	61807567	motif	401	600	565	338	914	570	930	631	84	761.25	3.77099980453047	0.131134441282447
En19^REST_chr20:61807367-61807567_Scr	K562	En19	REST_chr20:61807367-61807567_Scr	20	61807367	61807567	scrambled	383	470	456	292	432	284	480	332	38	382	4.51193826514951	0.128468669213918
En19^REST_chr20:61809678-61809878_nm	K562	En19	REST_chr20:61809678-61809878_nm	20	61809678	61809878	noMotif	137	170	128	112	54	48	38	24	12	41	6.17081533182278	0.211535095817466
En19^REST_chr20:61810195-61810395_Ref	K562	En19	REST_chr20:61810195-61810395_Ref	20	61810195	61810395	motif	NA	NA	NA	NA	NA	NA	NA	NA	NA	NA	NA	NA
En19^REST_chr20:61810248-61810448_Ref	K562	En19	REST_chr20:61810248-61810448_Ref	20	61810248	61810448	motif	NA	NA	NA	NA	NA	NA	NA	NA	NA	NA	NA	NA
En19^REST_chr20:61810248-61810448_Scr	K562	En19	REST_chr20:61810248-61810448_Scr	20	61810248	61810448	scrambled,SNP	0	1	1	1	5	3	1	2	1	2.75	NA	NA
En19^REST_chr20:61810325-61810525_Ref	K562	En19	REST_chr20:61810325-61810525_Ref	20	61810325	61810525	motif	NA	NA	NA	NA	NA	NA	NA	NA	NA	NA	NA	NA
En19^REST_chr20:61810325-61810525_Scr	K562	En19	REST_chr20:61810325-61810525_Scr	20	61810325	61810525	scrambled,SNP	14	17	25	19	28	35	44	22	9	32.25	NA	NA
En19^REST_chr20:61854816-61855016_Ref	K562	En19	REST_chr20:61854816-61855016_Ref	20	61854816	61855016	motif	167	240	182	155	1026	734	1059	740	103	889.75	2.18807178526363	0.200680075988714
En19^REST_chr20:61854816-61855016_Scr	K562	En19	REST_chr20:61854816-61855016_Scr	20	61854816	61855016	scrambled	335	385	342	311	1538	1112	1746	1095	174	1372.75	2.46154077644204	0.133571532283334
En19^REST_chr20:61854838-61855038_Ref	K562	En19	REST_chr20:61854838-61855038_Ref	20	61854838	61855038	motif	146	202	252	171	1229	948	1417	1008	147	1150.5	1.87835495894425	0.164039353268103
En19^REST_chr20:61854838-61855038_Scr	K562	En19	REST_chr20:61854838-61855038_Scr	20	61854838	61855038	scrambled	105	114	120	133	1594	1064	1754	1115	167	1381.75	0.94112949413206	0.207484497534448
En19^REST_chr20:61854839-61855039_Ref	K562	En19	REST_chr20:61854839-61855039_Ref	20	61854839	61855039	motif	296	353	311	247	1635	1254	1765	1168	148	1455.5	2.17316397055128	0.138552326210345
En19^REST_chr20:61952821-61953021_Ref	K562	En19	REST_chr20:61952821-61953021_Ref	20	61952821	61953021	motif	639	992	953	731	1288	882	1300	885	129	1088.75	4.06982564248828	0.125134786494111
En19^REST_chr20:61959815-61960015_Ref	K562	En19	REST_chr20:61959815-61960015_Ref	20	61959815	61960015	motif	593	697	617	484	1719	1153	1719	1187	175	1444.5	3.17597539857485	0.137382091088482
En19^REST_chr20:62010084-62010284_Ref	K562	En19	REST_chr20:62010084-62010284_Ref	20	62010084	62010284	motif	117	170	186	117	828	619	913	559	76	729.75	2.14651635280794	0.149843946614734
En19^REST_chr20:62010084-62010284_Scr	K562	En19	REST_chr20:62010084-62010284_Scr	20	62010084	62010284	scrambled	327	375	369	250	634	434	725	472	62	566.25	3.67045093664405	0.128700002605406
En19^REST_chr20:62089150-62089350_Ref	K562	En19	REST_chr20:62089150-62089350_Ref	20	62089150	62089350	motif	408	507	471	346	1117	816	1303	795	154	1007.75	3.23379681182377	0.106029808004742
En19^REST_chr20:62089150-62089350_Scr	K562	En19	REST_chr20:62089150-62089350_Scr	20	62089150	62089350	scrambled,SNP	589	788	788	542	1137	807	1117	742	138	950.75	3.95959471581408	0.100831581867597
En19^REST_chr20:62089300-62089500_Ref	K562	En19	REST_chr20:62089300-62089500_Ref	20	62089300	62089500	motif	28	28	28	24	329	222	294	226	73	267.75	1.13485350842278	0.308160456190528
En19^REST_chr20:62089300-62089500_Scr	K562	En19	REST_chr20:62089300-62089500_Scr	20	62089300	62089500	scrambled,SNP	95	127	148	82	625	399	534	411	123	492.25	2.31847641208398	0.175639342747731
En19^REST_chr20:62092812-62093012_Ref	K562	En19	REST_chr20:62092812-62093012_Ref	20	62092812	62093012	motif	68	52	79	44	622	406	712	391	90	532.75	1.32837947829801	0.20069785709069
En19^REST_chr20:62092824-62093024_Ref	K562	En19	REST_chr20:62092824-62093024_Ref	20	62092824	62093024	motif	88	122	126	74	868	588	894	604	83	738.5	1.59613223776993	0.172094280206276
En19^REST_chr20:62092824-62093024_Scr	K562	En19	REST_chr20:62092824-62093024_Scr	20	62092824	62093024	scrambled,SNP	276	431	412	295	461	381	497	353	57	423	4.18361814913954	0.138083482575152
En19^REST_chr20:62276686-62276886_Ref	K562	En19	REST_chr20:62276686-62276886_Ref	20	62276686	62276886	motif	47	55	78	55	423	361	511	306	61	400.25	1.6953210439943	0.269680928329216
En19^REST_chr20:62276686-62276886_Scr	K562	En19	REST_chr20:62276686-62276886_Scr	20	62276686	62276886	scrambled	227	314	296	211	997	661	924	701	101	820.75	2.79797700975207	0.140174585960488
En19^REST_chr20:6249886-6250086_nm	K562	En19	REST_chr20:6249886-6250086_nm	20	6249886	6250086	noMotif	69	114	123	71	331	226	322	257	33	284	2.84905751732349	0.220711424092154
En19^REST_chr20:62513345-62513545_Ref	K562	En19	REST_chr20:62513345-62513545_Ref	20	62513345	62513545	motif	575	745	755	553	1388	982	1555	1022	137	1236.75	3.54568312597153	0.126033347698564
En19^REST_chr20:62513345-62513545_Scr	K562	En19	REST_chr20:62513345-62513545_Scr	20	62513345	62513545	scrambled	542	648	687	437	855	590	1032	631	83	777	4.02929803499087	0.11923032867619
En19^REST_chr20:62600437-62600637_nm	K562	En19	REST_chr20:62600437-62600637_nm	20	62600437	62600637	noMotif	13	10	19	12	34	18	48	28	2	32	NA	NA
En19^REST_chr20:62655998-62656198_Ref	K562	En19	REST_chr20:62655998-62656198_Ref	20	62655998	62656198	motif	78	125	131	95	514	392	492	334	42	433	2.43884697872315	0.178120841518749
En19^REST_chr20:62655998-62656198_Scr	K562	En19	REST_chr20:62655998-62656198_Scr	20	62655998	62656198	scrambled,SNP	108	144	198	148	586	419	561	439	43	501.25	2.71857750858997	0.176067151223372
En19^REST_chr20:62667293-62667493_Ref	K562	En19	REST_chr20:62667293-62667493_Ref	20	62667293	62667493	motif	956	1232	1242	857	1062	733	1200	775	93	942.5	4.64163165375638	0.112916833174305
En19^REST_chr20:62733545-62733745_Ref	K562	En19	REST_chr20:62733545-62733745_Ref	20	62733545	62733745	motif	499	666	550	412	225	170	232	166	52	198.25	5.86102775730667	0.134495778291824
En19^REST_chr20:62733545-62733745_Scr	K562	En19	REST_chr20:62733545-62733745_Scr	20	62733545	62733745	scrambled	805	1101	1003	726	286	215	364	277	61	285.5	6.11289001806106	0.122155333214526
En19^REST_chr20:62790349-62790549_nm	K562	En19	REST_chr20:62790349-62790549_nm	20	62790349	62790549	noMotif	444	425	502	303	307	186	271	192	67	239	5.25336006989136	0.142163583224852
En19^REST_chr20:62798224-62798424_Ref	K562	En19	REST_chr20:62798224-62798424_Ref	20	62798224	62798424	motif	530	644	624	409	1593	1049	1705	1087	159	1358.5	3.15039185075276	0.114520676937838
En19^REST_chr20:62823846-62824046_nm	K562	En19	REST_chr20:62823846-62824046_nm	20	62823846	62824046	noMotif	77	98	87	60	539	394	616	435	69	496	1.81360954511099	0.263400742379782
En19^REST_chr20:62868159-62868359_nm	K562	En19	REST_chr20:62868159-62868359_nm	20	62868159	62868359	noMotif	364	421	463	391	1092	793	1239	812	113	984	3.20429591294298	0.126402152922455
En19^REST_chr20:62958862-62959062_Ref	K562	En19	REST_chr20:62958862-62959062_Ref	20	62958862	62959062	motif	38	25	54	37	449	299	414	261	77	355.75	1.26648697752658	0.298771363352409
En19^REST_chr20:62958874-62959074_Ref	K562	En19	REST_chr20:62958874-62959074_Ref	20	62958874	62959074	motif	44	38	36	20	247	166	323	192	62	232	1.68639594328105	0.315102883045346
En19^REST_chr20:62958934-62959134_Ref	K562	En19	REST_chr20:62958934-62959134_Ref	20	62958934	62959134	motif	6	15	11	8	43	45	46	33	8	41.75	NA	NA
En19^REST_chr20:656228-656428_nm	K562	En19	REST_chr20:656228-656428_nm	20	656228	656428	noMotif	86	80	85	55	36	23	34	25	5	29.5	NA	NA
En19^REST_chr20:6799171-6799371_Ref	K562	En19	REST_chr20:6799171-6799371_Ref	20	6799171	6799371	motif	131	158	138	100	348	255	437	256	40	324	3.15173188575134	0.15960798233649
En19^REST_chr20:7136565-7136765_Ref	K562	En19	REST_chr20:7136565-7136765_Ref	20	7136565	7136765	motif	402	407	449	274	238	166	254	165	47	205.75	5.33848942034211	0.123628005361015
En19^REST_chr20:7136565-7136765_Scr	K562	En19	REST_chr20:7136565-7136765_Scr	20	7136565	7136765	scrambled	42	71	80	67	138	82	154	90	28	116	3.65082711481184	0.194293806870635
En19^REST_chr20:741663-741863_nm	K562	En19	REST_chr20:741663-741863_nm	20	741663	741863	noMotif	608	737	695	580	311	216	308	196	51	257.75	5.80725540243651	0.130125066869757
En19^REST_chr20:7588984-7589184_Ref	K562	En19	REST_chr20:7588984-7589184_Ref	20	7588984	7589184	motif	64	82	83	52	402	285	482	288	70	364.25	2.07796456866035	0.219188424690999
En19^REST_chr20:7588984-7589184_Scr	K562	En19	REST_chr20:7588984-7589184_Scr	20	7588984	7589184	scrambled	145	169	174	122	317	275	403	248	49	310.75	3.41601052490515	0.168657453110589
En19^REST_chr20:8132931-8133131_nm	K562	En19	REST_chr20:8132931-8133131_nm	20	8132931	8133131	noMotif	40	62	49	40	180	172	225	164	15	185.25	2.47229154151083	0.167052697603118
En19^REST_chr20:8290311-8290511_Ref	K562	En19	REST_chr20:8290311-8290511_Ref	20	8290311	8290511	motif	926	984	868	577	931	598	910	672	114	777.75	4.53932472803238	0.149941522582338
En19^REST_chr20:8290311-8290511_Scr	K562	En19	REST_chr20:8290311-8290511_Scr	20	8290311	8290511	scrambled	177	167	166	99	897	626	938	668	110	782.25	2.06602309144911	0.148673769323899
En19^REST_chr20:8312702-8312902_Ref	K562	En19	REST_chr20:8312702-8312902_Ref	20	8312702	8312902	motif	269	312	389	266	596	402	658	457	67	528.25	3.68659709593512	0.121856720795157
En19^REST_chr20:8312702-8312902_Scr	K562	En19	REST_chr20:8312702-8312902_Scr	20	8312702	8312902	scrambled,SNP	238	345	373	253	552	462	670	380	63	516	3.68518718212474	0.129164338322301
En19^REST_chr20:8412830-8413030_nm	K562	En19	REST_chr20:8412830-8413030_nm	20	8412830	8413030	noMotif	285	364	405	242	888	634	993	639	100	788.5	3.1658752367696	0.127239752531308
En19^REST_chr20:8584195-8584395_nm	K562	En19	REST_chr20:8584195-8584395_nm	20	8584195	8584395	noMotif	6	25	23	26	380	195	353	282	45	302.5	0.577434302351831	0.306592555302915
En19^REST_chr20:859482-859682_Ref	K562	En19	REST_chr20:859482-859682_Ref	20	859482	859682	motif	14	19	24	12	549	317	667	413	55	486.5	-0.353287779047882	0.305022356298522
En19^REST_chr20:859482-859682_Scr	K562	En19	REST_chr20:859482-859682_Scr	20	859482	859682	scrambled,SNP	11	12	14	10	396	287	442	271	40	349	-0.443229130549063	0.278664741980179
En19^REST_chr20:865687-865887_Ref	K562	En19	REST_chr20:865687-865887_Ref	20	865687	865887	motif	1399	1651	1628	1105	1617	1008	1427	987	148	1259.75	4.6482878837835	0.125775023485252
En19^REST_chr20:865687-865887_Scr	K562	En19	REST_chr20:865687-865887_Scr	20	865687	865887	scrambled	870	927	829	736	747	470	717	531	88	616.25	4.90332317462445	0.135059647273967
En19^REST_chr20:9015876-9016076_nm	K562	En19	REST_chr20:9015876-9016076_nm	20	9015876	9016076	noMotif	48	19	35	11	11	5	23	8	1	11.75	NA	NA
En19^REST_chr20:9129773-9129973_nm	K562	En19	REST_chr20:9129773-9129973_nm	20	9129773	9129973	noMotif	1714	1454	1507	997	371	202	365	245	84	295.75	6.70887812879658	0.160753945133769
En19^REST_chr20:9334327-9334527_Ref	K562	En19	REST_chr20:9334327-9334527_Ref	20	9334327	9334527	motif	192	300	262	231	1200	783	1110	788	136	970.25	2.4857825864239	0.138838936276524
En19^REST_chr20:9334327-9334527_Scr	K562	En19	REST_chr20:9334327-9334527_Scr	20	9334327	9334527	scrambled,SNP	312	419	416	333	1153	869	1168	697	136	971.75	3.06830332579357	0.116123807637185
En19^REST_chr20:9495170-9495370_nm	K562	En19	REST_chr20:9495170-9495370_nm	20	9495170	9495370	noMotif	540	830	728	491	1406	940	1657	1007	171	1252.5	3.50504903315437	0.121522713974137
En19^REST_chr20:9640970-9641170_Ref	K562	En19	REST_chr20:9640970-9641170_Ref	20	9640970	9641170	motif	42	46	51	26	325	236	286	238	32	271.25	1.69870791131643	0.263422801799668
En19^REST_chr20:9640970-9641170_Scr	K562	En19	REST_chr20:9640970-9641170_Scr	20	9640970	9641170	scrambled,SNP	91	117	102	111	301	238	366	231	29	284	3.03822402980473	0.199046875008889
En19^REST_chr20:9641420-9641620_nm	K562	En19	REST_chr20:9641420-9641620_nm	20	9641420	9641620	noMotif	191	267	171	155	162	92	159	121	22	133.5	5.00031395142913	0.17064418888404
En19^REST_chr21:15219148-15219348_Ref	K562	En19	REST_chr21:15219148-15219348_Ref	21	15219148	15219348	motif	12	15	12	19	411	291	435	308	41	361.25	-0.163372420007984	0.358036454645189
En19^REST_chr21:15219148-15219348_Scr	K562	En19	REST_chr21:15219148-15219348_Scr	21	15219148	15219348	scrambled	102	107	169	86	423	300	496	260	40	369.75	2.79149346993897	0.157468107768039
En19^REST_chr21:15826739-15826939_Ref	K562	En19	REST_chr21:15826739-15826939_Ref	21	15826739	15826939	motif	2294	1915	1776	1289	313	210	390	175	42	272	7.1979019944608	0.147230392660505
En19^REST_chr21:16106672-16106872_nm	K562	En19	REST_chr21:16106672-16106872_nm	21	16106672	16106872	noMotif	285	322	287	211	242	163	247	158	30	202.5	4.89507526592732	0.174578608098735
En19^REST_chr21:16583934-16584134_nm	K562	En19	REST_chr21:16583934-16584134_nm	21	16583934	16584134	noMotif	147	234	234	155	551	412	579	373	53	478.75	3.13648136697102	0.149306237696609
En19^REST_chr21:16816619-16816819_nm	K562	En19	REST_chr21:16816619-16816819_nm	21	16816619	16816819	noMotif	105	158	189	131	568	449	656	415	60	522	2.61896800062402	0.146725112937877
En19^REST_chr21:17091139-17091339_Ref	K562	En19	REST_chr21:17091139-17091339_Ref	21	17091139	17091339	motif	0	1	0	3	25	10	40	33	3	27	NA	NA
En19^REST_chr21:17091139-17091339_Scr	K562	En19	REST_chr21:17091139-17091339_Scr	21	17091139	17091339	scrambled	4	15	10	14	138	83	142	64	13	106.75	1.21238467178035	0.474926347251444
En19^REST_chr21:17960907-17961107_nm	K562	En19	REST_chr21:17960907-17961107_nm	21	17960907	17961107	noMotif	1090	1303	1236	801	602	467	610	431	61	527.5	5.50025477964627	0.104429922821326
En19^REST_chr21:18715468-18715668_Ref	K562	En19	REST_chr21:18715468-18715668_Ref	21	18715468	18715668	motif	10	9	17	4	73	60	99	46	8	69.5	NA	NA
En19^REST_chr21:18914734-18914934_nm	K562	En19	REST_chr21:18914734-18914934_nm	21	18914734	18914934	noMotif	18	27	40	17	234	137	259	165	25	198.75	1.49904737918273	0.275475654027919
En19^REST_chr21:19220590-19220790_nm	K562	En19	REST_chr21:19220590-19220790_nm	21	19220590	19220790	noMotif	14	14	21	20	26	7	16	13	3	15.5	NA	NA
En19^REST_chr21:20482114-20482314_Ref	K562	En19	REST_chr21:20482114-20482314_Ref	21	20482114	20482314	motif	8	5	5	3	130	76	160	71	12	109.25	0.0821738994763509	0.658907860137453
En19^REST_chr21:20880093-20880293_nm	K562	En19	REST_chr21:20880093-20880293_nm	21	20880093	20880293	noMotif	277	335	274	283	400	244	374	279	45	324.25	4.31627388567565	0.156490469340697
En19^REST_chr21:21569158-21569358_Ref	K562	En19	REST_chr21:21569158-21569358_Ref	21	21569158	21569358	motif	3	9	2	8	71	55	75	48	12	62.25	0.963448168912496	0.457334620481924
En19^REST_chr21:21569158-21569358_Scr	K562	En19	REST_chr21:21569158-21569358_Scr	21	21569158	21569358	scrambled	10	15	21	10	184	116	189	128	17	154.25	0.992697753443851	0.370736564487527
En19^REST_chr21:22603092-22603292_Ref	K562	En19	REST_chr21:22603092-22603292_Ref	21	22603092	22603292	motif	11	18	30	16	296	196	321	202	28	253.75	0.715950649646813	0.401036519080027
En19^REST_chr21:22603092-22603292_Scr	K562	En19	REST_chr21:22603092-22603292_Scr	21	22603092	22603292	scrambled,SNP	22	18	17	15	116	70	168	79	16	108.25	1.89338102959227	0.376495767046607
En19^REST_chr21:24895167-24895367_Ref	K562	En19	REST_chr21:24895167-24895367_Ref	21	24895167	24895367	motif	9	15	18	14	244	174	231	207	28	214	0.514820960053108	0.421215309099558
En19^REST_chr21:24895167-24895367_Scr	K562	En19	REST_chr21:24895167-24895367_Scr	21	24895167	24895367	scrambled,SNP	NA	NA	NA	NA	NA	NA	NA	NA	NA	NA	NA	NA
En19^REST_chr21:26938523-26938723_nm	K562	En19	REST_chr21:26938523-26938723_nm	21	26938523	26938723	noMotif	12	21	13	4	65	36	54	26	6	45.25	NA	NA
En19^REST_chr21:26940681-26940881_Ref	K562	En19	REST_chr21:26940681-26940881_Ref	21	26940681	26940881	motif	729	848	824	607	686	487	686	475	73	583.5	4.81258000683488	0.115225558960388
En19^REST_chr21:27502934-27503134_nm	K562	En19	REST_chr21:27502934-27503134_nm	21	27502934	27503134	noMotif	106	93	133	81	253	166	238	183	29	210	3.41937054014973	0.144801890767184
En19^REST_chr21:32000531-32000731_Ref	K562	En19	REST_chr21:32000531-32000731_Ref	21	32000531	32000731	motif	8	18	13	11	47	23	37	35	8	35.5	NA	NA
En19^REST_chr21:32000531-32000731_Scr	K562	En19	REST_chr21:32000531-32000731_Scr	21	32000531	32000731	scrambled	54	59	50	55	102	66	104	61	8	83.25	NA	NA
En19^REST_chr21:32862871-32863071_nm	K562	En19	REST_chr21:32862871-32863071_nm	21	32862871	32863071	noMotif	4015	2980	2601	1891	352	217	338	282	36	297.25	7.68766204653255	0.10220102175599
En19^REST_chr21:32958473-32958673_Ref	K562	En19	REST_chr21:32958473-32958673_Ref	21	32958473	32958673	motif	1495	1489	1361	1027	409	291	406	286	51	348	6.38446997541167	0.166157801103756
En19^REST_chr21:32958473-32958673_Scr	K562	En19	REST_chr21:32958473-32958673_Scr	21	32958473	32958673	scrambled,SNP	1621	1520	1357	940	680	467	721	456	59	581	5.66080984223182	0.171706882592827
En19^REST_chr21:32958540-32958740_Ref	K562	En19	REST_chr21:32958540-32958740_Ref	21	32958540	32958740	motif	52	76	64	31	120	102	142	89	17	113.25	3.39906551138488	0.212472046517101
En19^REST_chr21:33031963-33032163_Ref	K562	En19	REST_chr21:33031963-33032163_Ref	21	33031963	33032163	motif	436	567	571	452	1436	898	1498	946	133	1194.5	3.23350325072604	0.100695971547185
En19^REST_chr21:33031963-33032163_Scr	K562	En19	REST_chr21:33031963-33032163_Scr	21	33031963	33032163	scrambled,SNP	265	274	371	187	872	641	894	630	87	759.25	2.96562175498911	0.117852094427423
En19^REST_chr21:33625731-33625931_Ref	K562	En19	REST_chr21:33625731-33625931_Ref	21	33625731	33625931	motif	6229	4583	4500	3087	531	389	512	400	72	458	7.73990494254929	0.112820663589031
En19^REST_chr21:33625731-33625931_Scr	K562	En19	REST_chr21:33625731-33625931_Scr	21	33625731	33625931	scrambled	6266	4730	4612	3532	663	434	687	389	81	543.25	7.58573997135396	0.126281637790052
En19^REST_chr21:33629243-33629443_nm	K562	En19	REST_chr21:33629243-33629443_nm	21	33629243	33629443	noMotif	129	153	193	118	717	548	800	532	101	649.25	2.3152955991818	0.12258856297638
En19^REST_chr21:33878189-33878389_Ref	K562	En19	REST_chr21:33878189-33878389_Ref	21	33878189	33878389	motif	416	465	462	351	755	529	760	529	94	643.25	3.8461290990324	0.14010014973727
En19^REST_chr21:33878189-33878389_Scr	K562	En19	REST_chr21:33878189-33878389_Scr	21	33878189	33878389	scrambled,SNP	376	459	421	344	532	467	664	425	83	522	4.06148624167248	0.146682974684186
En19^REST_chr21:33896528-33896728_nm	K562	En19	REST_chr21:33896528-33896728_nm	21	33896528	33896728	noMotif	50	36	53	46	68	40	77	41	7	56.5	NA	NA
En19^REST_chr21:33941923-33942123_Ref	K562	En19	REST_chr21:33941923-33942123_Ref	21	33941923	33942123	motif	338	455	359	284	317	212	316	189	45	258.5	4.92680788757862	0.127530091879615
En19^REST_chr21:34166874-34167074_Ref	K562	En19	REST_chr21:34166874-34167074_Ref	21	34166874	34167074	motif	161	223	234	149	385	269	381	275	56	327.5	3.67278368058302	0.158044002283828
En19^REST_chr21:34231042-34231242_Ref	K562	En19	REST_chr21:34231042-34231242_Ref	21	34231042	34231242	motif	29	37	41	42	161	145	218	133	57	164.25	2.33663395264201	0.344462865086591
En19^REST_chr21:34231042-34231242_Scr	K562	En19	REST_chr21:34231042-34231242_Scr	21	34231042	34231242	scrambled,SNP	294	350	477	270	448	337	437	317	101	384.75	4.29794635539788	0.174574761860062
En19^REST_chr21:34288903-34289103_nm	K562	En19	REST_chr21:34288903-34289103_nm	21	34288903	34289103	noMotif	220	267	248	164	285	208	313	197	31	250.75	4.28405722373617	0.186128099630824
En19^REST_chr21:34386022-34386222_Ref	K562	En19	REST_chr21:34386022-34386222_Ref	21	34386022	34386222	motif	161	157	235	130	776	584	915	632	75	726.75	2.3558765183307	0.166530115864164
En19^REST_chr21:34386022-34386222_Scr	K562	En19	REST_chr21:34386022-34386222_Scr	21	34386022	34386222	scrambled	7	1	1	1	21	19	24	7	3	17.75	NA	NA
En19^REST_chr21:34529777-34529977_Ref	K562	En19	REST_chr21:34529777-34529977_Ref	21	34529777	34529977	motif	26	50	37	16	410	266	402	269	57	336.75	1.04544552547122	0.248457806960648
En19^REST_chr21:34529777-34529977_Scr	K562	En19	REST_chr21:34529777-34529977_Scr	21	34529777	34529977	scrambled	121	124	103	75	373	246	404	251	52	318.5	2.85219958046643	0.201589119742148
En19^REST_chr21:34605045-34605245_nm	K562	En19	REST_chr21:34605045-34605245_nm	21	34605045	34605245	noMotif	149	188	168	160	361	237	356	214	31	292	3.66067502090691	0.166913588534943
En19^REST_chr21:35133031-35133231_nm	K562	En19	REST_chr21:35133031-35133231_nm	21	35133031	35133231	noMotif	7	9	6	8	20	13	17	15	3	16.25	NA	NA
En19^REST_chr21:35574321-35574521_Ref	K562	En19	REST_chr21:35574321-35574521_Ref	21	35574321	35574521	motif	2312	2410	2272	1522	362	225	346	217	64	287.5	7.33287227252393	0.0971362620997405
En19^REST_chr21:35574321-35574521_Scr	K562	En19	REST_chr21:35574321-35574521_Scr	21	35574321	35574521	scrambled	2542	2648	2595	1742	313	161	288	191	60	238.25	7.77412050686787	0.0990896643012896
En19^REST_chr21:35749642-35749842_Ref	K562	En19	REST_chr21:35749642-35749842_Ref	21	35749642	35749842	motif	95	156	166	92	589	381	633	419	57	505.5	2.46288353473366	0.16384748847084
En19^REST_chr21:35749642-35749842_Scr	K562	En19	REST_chr21:35749642-35749842_Scr	21	35749642	35749842	scrambled,SNP	0	0	0	0	2	4	4	3	2	3.25	NA	NA
En19^REST_chr21:35882826-35883026_Ref	K562	En19	REST_chr21:35882826-35883026_Ref	21	35882826	35883026	motif	NA	NA	NA	NA	NA	NA	NA	NA	NA	NA	NA	NA
En19^REST_chr21:35882826-35883026_Scr	K562	En19	REST_chr21:35882826-35883026_Scr	21	35882826	35883026	scrambled,SNP	1792	1900	1788	1461	590	414	693	421	145	529.5	6.1720406774248	0.104734801583289
En19^REST_chr21:35882868-35883068_Ref	K562	En19	REST_chr21:35882868-35883068_Ref	21	35882868	35883068	motif	1715	1726	1550	1237	819	609	901	626	165	738.75	5.51502675080972	0.0966979390447781
En19^REST_chr21:35882868-35883068_Scr	K562	En19	REST_chr21:35882868-35883068_Scr	21	35882868	35883068	scrambled,SNP	1630	1678	1462	1167	791	546	965	575	147	719.25	5.49835738388365	0.098452263594107
En19^REST_chr21:35882929-35883129_Ref	K562	En19	REST_chr21:35882929-35883129_Ref	21	35882929	35883129	motif	1108	1003	991	756	344	231	367	287	71	307.25	6.08822124283144	0.123478469218076
En19^REST_chr21:35882929-35883129_Scr	K562	En19	REST_chr21:35882929-35883129_Scr	21	35882929	35883129	scrambled,SNP	NA	NA	NA	NA	NA	NA	NA	NA	NA	NA	NA	NA
En19^REST_chr21:36007729-36007929_nm	K562	En19	REST_chr21:36007729-36007929_nm	21	36007729	36007929	noMotif	1040	994	966	757	909	636	1066	577	120	797	4.69758719017305	0.112606211248476
En19^REST_chr21:36237602-36237802_nm	K562	En19	REST_chr21:36237602-36237802_nm	21	36237602	36237802	noMotif	198	219	188	166	414	325	444	299	54	370.5	3.50130288495322	0.180450079261639
En19^REST_chr21:36237931-36238131_nm	K562	En19	REST_chr21:36237931-36238131_nm	21	36237931	36238131	noMotif	318	512	541	303	946	641	933	643	97	790.75	3.52857854163531	0.128197540622297
En19^REST_chr21:36259199-36259399_nm	K562	En19	REST_chr21:36259199-36259399_nm	21	36259199	36259399	noMotif	1	8	6	3	1	1	1	0	1	0.75	NA	NA
En19^REST_chr21:36282885-36283085_Ref	K562	En19	REST_chr21:36282885-36283085_Ref	21	36282885	36283085	motif	554	717	706	482	1261	759	1297	867	124	1046	3.69273421404866	0.132480143613196
En19^REST_chr21:36386775-36386975_Ref	K562	En19	REST_chr21:36386775-36386975_Ref	21	36386775	36386975	motif	56	116	122	74	295	207	294	188	40	246	3.03947360322784	0.206253372953673
En19^REST_chr21:36391858-36392058_nm	K562	En19	REST_chr21:36391858-36392058_nm	21	36391858	36392058	noMotif	14	16	17	23	335	206	347	203	64	272.75	0.520728123891117	0.25405164372841
En19^REST_chr21:36594427-36594627_nm	K562	En19	REST_chr21:36594427-36594627_nm	21	36594427	36594627	noMotif	56	42	43	44	169	125	219	124	32	159.25	2.68395493654241	0.304265611321165
En19^REST_chr21:36675463-36675663_nm	K562	En19	REST_chr21:36675463-36675663_nm	21	36675463	36675663	noMotif	32	32	27	25	216	151	237	127	30	182.75	1.79872495957378	0.189575528548925
En19^REST_chr21:36863530-36863730_nm	K562	En19	REST_chr21:36863530-36863730_nm	21	36863530	36863730	noMotif	3	10	17	5	24	30	21	23	5	24.5	NA	NA
En19^REST_chr21:37136489-37136689_Ref	K562	En19	REST_chr21:37136489-37136689_Ref	21	37136489	37136689	motif	165	192	184	144	882	542	817	666	90	726.75	2.36194813850387	0.172328111130629
En19^REST_chr21:37136489-37136689_Scr	K562	En19	REST_chr21:37136489-37136689_Scr	21	37136489	37136689	scrambled,SNP	181	237	201	157	914	609	991	693	106	801.75	2.40203586653597	0.14635954877607
En19^REST_chr21:37607595-37607795_Ref	K562	En19	REST_chr21:37607595-37607795_Ref	21	37607595	37607795	motif	15	30	16	9	25	25	34	11	3	23.75	NA	NA
En19^REST_chr21:37792316-37792516_nm	K562	En19	REST_chr21:37792316-37792516_nm	21	37792316	37792516	noMotif	175	169	178	168	415	242	403	284	77	336	3.50709573338204	0.136141197933895
En19^REST_chr21:37831817-37832017_Ref	K562	En19	REST_chr21:37831817-37832017_Ref	21	37831817	37832017	motif	272	319	353	284	944	708	1197	760	100	902.25	2.91209067637084	0.148847609357995
En19^REST_chr21:37831817-37832017_Scr	K562	En19	REST_chr21:37831817-37832017_Scr	21	37831817	37832017	scrambled	201	194	188	118	376	202	430	281	49	322.25	3.57182082271049	0.163413868598136
En19^REST_chr21:37885430-37885630_nm	K562	En19	REST_chr21:37885430-37885630_nm	21	37885430	37885630	noMotif	37	35	37	25	460	338	453	377	57	407	0.824162135683978	0.156435402675937
En19^REST_chr21:38275245-38275445_Ref	K562	En19	REST_chr21:38275245-38275445_Ref	21	38275245	38275445	motif	233	226	192	159	168	90	132	76	16	116.5	5.25995925514444	0.228125899586981
En19^REST_chr21:38275245-38275445_Scr	K562	En19	REST_chr21:38275245-38275445_Scr	21	38275245	38275445	scrambled	289	271	285	188	213	136	240	130	14	179.75	4.97929035682053	0.175578061233993
En19^REST_chr21:38362093-38362293_nm	K562	En19	REST_chr21:38362093-38362293_nm	21	38362093	38362293	noMotif	582	589	482	379	41	36	43	33	13	38.25	8.16055568686637	0.169188892755575
En19^REST_chr21:38362508-38362708_Ref	K562	En19	REST_chr21:38362508-38362708_Ref	21	38362508	38362708	motif	162	232	183	173	90	66	103	79	31	84.5	5.6029494124513	0.161972474356037
En19^REST_chr21:38362508-38362708_Scr	K562	En19	REST_chr21:38362508-38362708_Scr	21	38362508	38362708	scrambled	90	114	93	73	31	20	27	33	14	27.75	6.16793350903364	0.214017375554373
En19^REST_chr21:38835870-38836070_Ref	K562	En19	REST_chr21:38835870-38836070_Ref	21	38835870	38836070	motif	52	56	52	45	499	363	498	378	60	434.5	1.35462747744796	0.180035533900377
En19^REST_chr21:38835870-38836070_Scr	K562	En19	REST_chr21:38835870-38836070_Scr	21	38835870	38836070	scrambled	29	30	36	11	206	180	257	170	28	203.25	1.47669476649849	0.225963219717428
En19^REST_chr21:39286571-39286771_Ref	K562	En19	REST_chr21:39286571-39286771_Ref	21	39286571	39286771	motif	131	162	169	122	883	548	998	613	98	760.5	2.08669727531554	0.153567313272473
En19^REST_chr21:39286571-39286771_Scr	K562	En19	REST_chr21:39286571-39286771_Scr	21	39286571	39286771	scrambled,SNP	112	189	175	126	541	353	519	379	60	448	2.87893177844518	0.142220313426198
En19^REST_chr21:40205125-40205325_nm	K562	En19	REST_chr21:40205125-40205325_nm	21	40205125	40205325	noMotif	18	23	20	20	248	174	241	146	64	202.25	1.1429594878405	0.314568215323316
En19^REST_chr21:40361772-40361972_nm	K562	En19	REST_chr21:40361772-40361972_nm	21	40361772	40361972	noMotif	167	185	223	141	558	439	657	481	62	533.75	2.86287204724868	0.168431622833022
En19^REST_chr21:40742465-40742665_Ref	K562	En19	REST_chr21:40742465-40742665_Ref	21	40742465	40742665	motif	412	524	559	403	789	499	841	470	72	649.75	4.02210500747674	0.132636799782199
En19^REST_chr21:40742465-40742665_Scr	K562	En19	REST_chr21:40742465-40742665_Scr	21	40742465	40742665	scrambled,SNP	294	356	341	252	638	408	673	435	72	538.5	3.66435363373854	0.124148650224169
En19^REST_chr21:40901061-40901261_nm	K562	En19	REST_chr21:40901061-40901261_nm	21	40901061	40901261	noMotif	291	358	339	204	915	595	837	629	92	744	3.11218252857949	0.163834656979097
En19^REST_chr21:41672306-41672506_Ref	K562	En19	REST_chr21:41672306-41672506_Ref	21	41672306	41672506	motif	112	193	179	133	688	448	716	518	89	592.5	2.51763016196311	0.179170406925298
En19^REST_chr21:41672306-41672506_Scr	K562	En19	REST_chr21:41672306-41672506_Scr	21	41672306	41672506	scrambled,SNP	407	498	482	401	877	623	994	665	134	789.75	3.63859972012496	0.110412245382721
En19^REST_chr21:42604065-42604265_nm	K562	En19	REST_chr21:42604065-42604265_nm	21	42604065	42604265	noMotif	2614	3241	2915	1854	1008	753	1068	709	114	884.5	6.01842157014022	0.101816126468386
En19^REST_chr21:42734468-42734668_Ref	K562	En19	REST_chr21:42734468-42734668_Ref	21	42734468	42734668	motif	220	310	350	224	1121	714	1199	756	104	947.5	2.68574786832407	0.125706549291966
En19^REST_chr21:42734468-42734668_Scr	K562	En19	REST_chr21:42734468-42734668_Scr	21	42734468	42734668	scrambled	149	162	196	147	752	564	833	615	79	691	2.36923931839627	0.128778523077023
En19^REST_chr21:42798043-42798243_nm	K562	En19	REST_chr21:42798043-42798243_nm	21	42798043	42798243	noMotif	2241	2843	2462	1857	733	457	709	500	80	599.75	6.42144729194848	0.101060512593182
En19^REST_chr21:42837211-42837411_Ref	K562	En19	REST_chr21:42837211-42837411_Ref	21	42837211	42837411	motif	179	223	234	191	839	540	883	545	79	701.75	2.71189010014778	0.162068250816313
En19^REST_chr21:42837211-42837411_Scr	K562	En19	REST_chr21:42837211-42837411_Scr	21	42837211	42837411	scrambled	174	202	224	163	789	460	777	481	73	626.75	2.75512658378321	0.140401797791343
En19^REST_chr21:43396103-43396303_Ref	K562	En19	REST_chr21:43396103-43396303_Ref	21	43396103	43396303	motif	278	378	383	236	1031	701	1065	734	154	882.75	2.97574689657701	0.13741654795425
En19^REST_chr21:43396103-43396303_Scr	K562	En19	REST_chr21:43396103-43396303_Scr	21	43396103	43396303	scrambled,SNP	445	435	463	346	1037	706	1137	796	143	919	3.32810057542664	0.13840892925835
En19^REST_chr21:43684817-43685017_Ref	K562	En19	REST_chr21:43684817-43685017_Ref	21	43684817	43685017	motif	235	316	238	177	280	160	231	181	17	213	4.62101302900983	0.164855599848674
En19^REST_chr21:43684851-43685051_Ref	K562	En19	REST_chr21:43684851-43685051_Ref	21	43684851	43685051	motif	665	792	790	587	1176	740	1168	791	123	968.75	4.00808970712298	0.122471007228127
En19^REST_chr21:43684851-43685051_Scr	K562	En19	REST_chr21:43684851-43685051_Scr	21	43684851	43685051	scrambled	973	968	853	586	1111	697	1176	757	113	935.25	4.29483212647157	0.125967370726556
En19^REST_chr21:43684962-43685162_Ref	K562	En19	REST_chr21:43684962-43685162_Ref	21	43684962	43685162	motif	137	161	154	130	1585	1049	1671	1119	159	1356	1.23950879249424	0.147928218106909
En19^REST_chr21:43684962-43685162_Scr	K562	En19	REST_chr21:43684962-43685162_Scr	21	43684962	43685162	scrambled,SNP	124	115	103	77	973	718	1187	798	97	919	1.30226354706176	0.168003565293754
En19^REST_chr21:43850077-43850277_Ref	K562	En19	REST_chr21:43850077-43850277_Ref	21	43850077	43850277	motif	520	582	645	449	1477	1006	1674	1112	188	1317.25	3.19474651459103	0.143509871970995
En19^REST_chr21:43850077-43850277_Scr	K562	En19	REST_chr21:43850077-43850277_Scr	21	43850077	43850277	scrambled,SNP	NA	NA	NA	NA	NA	NA	NA	NA	NA	NA	NA	NA
En19^REST_chr21:43854129-43854329_nm	K562	En19	REST_chr21:43854129-43854329_nm	21	43854129	43854329	noMotif	14079	12314	11885	8491	1027	761	1150	686	111	906	8.12811053696721	0.138614200361136
En19^REST_chr21:43857995-43858195_Ref	K562	En19	REST_chr21:43857995-43858195_Ref	21	43857995	43858195	motif	155	262	285	196	834	551	834	468	62	671.75	2.89601714631343	0.160752483836864
En19^REST_chr21:43857995-43858195_Scr	K562	En19	REST_chr21:43857995-43858195_Scr	21	43857995	43858195	scrambled	410	584	551	396	719	500	891	545	75	663.75	4.01070795142078	0.150617510340979
En19^REST_chr21:43980362-43980562_Ref	K562	En19	REST_chr21:43980362-43980562_Ref	21	43980362	43980562	motif	1127	1333	1314	996	1335	885	1217	885	120	1080.5	4.59370708270517	0.113139059382167
En19^REST_chr21:43980362-43980562_Scr	K562	En19	REST_chr21:43980362-43980562_Scr	21	43980362	43980562	scrambled,SNP	3105	3408	3352	2327	948	629	964	656	103	799.25	6.37774211801245	0.114220451157886
En19^REST_chr21:44313622-44313822_Ref	K562	En19	REST_chr21:44313622-44313822_Ref	21	44313622	44313822	motif	50	39	33	36	6	8	18	2	4	8.5	NA	NA
En19^REST_chr21:44313622-44313822_Scr	K562	En19	REST_chr21:44313622-44313822_Scr	21	44313622	44313822	scrambled,SNP	138	131	142	82	23	10	37	15	10	21.25	6.99250712703446	0.223402232671093
En19^REST_chr21:44362880-44363080_Ref	K562	En19	REST_chr21:44362880-44363080_Ref	21	44362880	44363080	motif	274	375	392	235	1288	877	1387	915	126	1116.75	2.64125713255666	0.13928401179271
En19^REST_chr21:44363013-44363213_Ref	K562	En19	REST_chr21:44363013-44363213_Ref	21	44363013	44363213	motif	175	142	151	109	289	187	287	208	37	242.75	3.68844254971613	0.216002503022717
En19^REST_chr21:44631459-44631659_Ref	K562	En19	REST_chr21:44631459-44631659_Ref	21	44631459	44631659	motif	548	787	812	553	1303	851	1345	921	124	1105	3.74858054590233	0.138074970637833
En19^REST_chr21:44631459-44631659_Scr	K562	En19	REST_chr21:44631459-44631659_Scr	21	44631459	44631659	scrambled,SNP	775	1025	1003	696	1661	1158	1854	1143	137	1454	3.72459207112216	0.137290148415719
En19^REST_chr21:44742790-44742990_Ref	K562	En19	REST_chr21:44742790-44742990_Ref	21	44742790	44742990	motif	152	225	193	169	845	665	948	641	84	774.75	2.38637576796162	0.194193603263734
En19^REST_chr21:44742790-44742990_Scr	K562	En19	REST_chr21:44742790-44742990_Scr	21	44742790	44742990	scrambled,SNP	322	386	307	261	737	518	783	523	77	640.25	3.44233006842637	0.16065220560949
En19^REST_chr21:44860962-44861162_Ref	K562	En19	REST_chr21:44860962-44861162_Ref	21	44860962	44861162	motif	42	77	62	45	267	157	273	219	24	229	2.42901350801207	0.213313285074842
En19^REST_chr21:44898001-44898201_Ref	K562	En19	REST_chr21:44898001-44898201_Ref	21	44898001	44898201	motif	282	347	375	246	973	730	1127	713	125	885.75	2.94709967688693	0.12670768005684
En19^REST_chr21:44898013-44898213_Ref	K562	En19	REST_chr21:44898013-44898213_Ref	21	44898013	44898213	motif	316	372	451	304	1446	1046	1787	1104	196	1345.75	2.56487336904971	0.140819181873215
En19^REST_chr21:45148523-45148723_Ref	K562	En19	REST_chr21:45148523-45148723_Ref	21	45148523	45148723	motif	1432	1814	1553	967	618	390	568	399	65	493.75	5.97995304710234	0.111379406500856
En19^REST_chr21:45148523-45148723_Scr	K562	En19	REST_chr21:45148523-45148723_Scr	21	45148523	45148723	scrambled,SNP	2923	3205	2736	1799	435	277	400	228	48	335	7.43281813660759	0.103276321995019
En19^REST_chr21:45230727-45230927_Ref	K562	En19	REST_chr21:45230727-45230927_Ref	21	45230727	45230927	motif	944	1019	1007	805	481	300	523	372	103	419	5.63118277961603	0.146487216599316
En19^REST_chr21:45230727-45230927_Scr	K562	En19	REST_chr21:45230727-45230927_Scr	21	45230727	45230927	scrambled	214	382	287	267	694	458	693	448	121	573.25	3.47219949056043	0.133041263690288
En19^REST_chr21:45324866-45325066_Ref	K562	En19	REST_chr21:45324866-45325066_Ref	21	45324866	45325066	motif	13	10	12	15	120	84	125	91	14	105	1.38961401929163	0.333144866134458
En19^REST_chr21:45395419-45395619_nm	K562	En19	REST_chr21:45395419-45395619_nm	21	45395419	45395619	noMotif	995	985	1000	748	1132	874	1193	843	123	1010.5	4.32107391822078	0.124202354567061
En19^REST_chr21:45567121-45567321_Ref	K562	En19	REST_chr21:45567121-45567321_Ref	21	45567121	45567321	motif	1068	1254	1093	911	1502	1184	1622	1122	192	1357.5	4.11437673906637	0.111105325720575
En19^REST_chr21:45567121-45567321_Scr	K562	En19	REST_chr21:45567121-45567321_Scr	21	45567121	45567321	scrambled,SNP	1056	1306	1155	943	1807	1114	1926	1213	201	1515	4.02397981911939	0.0973560476499029
En19^REST_chr21:45579629-45579829_nm	K562	En19	REST_chr21:45579629-45579829_nm	21	45579629	45579829	noMotif	487	566	577	445	1043	749	1092	699	104	895.75	3.66967351287706	0.138009250772048
En19^REST_chr21:45603632-45603832_nm	K562	En19	REST_chr21:45603632-45603832_nm	21	45603632	45603832	noMotif	0	1	2	2	32	28	43	22	7	31.25	NA	NA
En19^REST_chr21:45613168-45613368_Ref	K562	En19	REST_chr21:45613168-45613368_Ref	21	45613168	45613368	motif	2879	2964	2753	1894	662	515	770	489	74	609	6.54041726399857	0.122675897520643
En19^REST_chr21:45616172-45616372_Ref	K562	En19	REST_chr21:45616172-45616372_Ref	21	45616172	45616372	motif	894	950	820	523	443	232	455	282	37	353	5.62223813953962	0.111005226782494
En19^REST_chr21:45616172-45616372_Scr	K562	En19	REST_chr21:45616172-45616372_Scr	21	45616172	45616372	scrambled,SNP	986	1167	1050	662	932	663	898	671	77	791	4.71464879343789	0.0975709646810633
En19^REST_chr21:45651189-45651389_nm	K562	En19	REST_chr21:45651189-45651389_nm	21	45651189	45651389	noMotif	259	355	366	286	837	698	1026	581	116	785.5	3.15155265112363	0.132081041744992
En19^REST_chr21:45866325-45866525_Ref	K562	En19	REST_chr21:45866325-45866525_Ref	21	45866325	45866525	motif	220	339	378	262	659	461	707	489	72	579	3.51119486313642	0.12767188126559
En19^REST_chr21:45919591-45919791_Ref	K562	En19	REST_chr21:45919591-45919791_Ref	21	45919591	45919791	motif	869	940	885	644	644	382	567	363	78	489	5.22620269554928	0.131571319944893
En19^REST_chr21:45919591-45919791_Scr	K562	En19	REST_chr21:45919591-45919791_Scr	21	45919591	45919791	scrambled	1430	1780	1749	1168	994	555	922	554	115	756.25	5.48358427867483	0.10328194748237
En19^REST_chr21:45919638-45919838_Ref	K562	En19	REST_chr21:45919638-45919838_Ref	21	45919638	45919838	motif	641	864	803	581	920	638	935	601	97	773.5	4.35511154456337	0.152443132352157
En19^REST_chr21:45937226-45937426_Ref	K562	En19	REST_chr21:45937226-45937426_Ref	21	45937226	45937426	motif	5223	3588	3246	2210	565	351	505	343	55	441	7.43409179511763	0.109619194150408
En19^REST_chr21:45937226-45937426_Scr	K562	En19	REST_chr21:45937226-45937426_Scr	21	45937226	45937426	scrambled	3252	2390	2087	1573	497	322	535	344	51	424.5	6.88327934137087	0.104982003963211
En19^REST_chr21:46221629-46221829_Ref	K562	En19	REST_chr21:46221629-46221829_Ref	21	46221629	46221829	motif	52	64	68	32	11	9	9	6	2	8.75	NA	NA
En19^REST_chr21:46270937-46271137_Ref	K562	En19	REST_chr21:46270937-46271137_Ref	21	46270937	46271137	motif	143	162	158	112	513	359	595	389	54	464	2.75823999923503	0.182220939414267
En19^REST_chr21:46332768-46332968_nm	K562	En19	REST_chr21:46332768-46332968_nm	21	46332768	46332968	noMotif	708	921	948	721	1339	797	1034	813	130	995.75	4.18726404092918	0.11364650118766
En19^REST_chr21:46487546-46487746_Ref	K562	En19	REST_chr21:46487546-46487746_Ref	21	46487546	46487746	motif	933	846	819	706	548	365	587	347	51	461.75	5.30138511396878	0.132713322276873
En19^REST_chr21:46487546-46487746_Scr	K562	En19	REST_chr21:46487546-46487746_Scr	21	46487546	46487746	scrambled,SNP	1172	1065	1018	891	504	393	601	404	61	475.5	5.57142508791334	0.141547764244571
En19^REST_chr21:46489224-46489424_Ref	K562	En19	REST_chr21:46489224-46489424_Ref	21	46489224	46489424	motif	NA	NA	NA	NA	NA	NA	NA	NA	NA	NA	NA	NA
En19^REST_chr21:46489224-46489424_Scr	K562	En19	REST_chr21:46489224-46489424_Scr	21	46489224	46489424	scrambled,SNP	368	381	384	315	1180	720	1179	846	129	981.25	3.02110762444439	0.133021504271178
En19^REST_chr21:46529792-46529992_nm	K562	En19	REST_chr21:46529792-46529992_nm	21	46529792	46529992	noMotif	598	730	732	614	613	417	713	450	90	548.25	4.75722496992975	0.116847479341522
En19^REST_chr21:46557063-46557263_nm	K562	En19	REST_chr21:46557063-46557263_nm	21	46557063	46557263	noMotif	287	342	300	254	786	606	829	591	73	703	3.19343537481672	0.131909981189112
En19^REST_chr21:46574964-46575164_Ref	K562	En19	REST_chr21:46574964-46575164_Ref	21	46574964	46575164	motif	207	279	307	248	937	607	1043	632	96	804.75	2.85402864499156	0.156708764287041
En19^REST_chr21:46807934-46808134_Ref	K562	En19	REST_chr21:46807934-46808134_Ref	21	46807934	46808134	motif	363	408	370	307	1151	814	1340	844	120	1037.25	2.9385481634448	0.146809724704482
En19^REST_chr21:46807934-46808134_Scr	K562	En19	REST_chr21:46807934-46808134_Scr	21	46807934	46808134	scrambled,SNP	17	29	24	26	20	12	19	18	2	17.25	NA	NA
En19^REST_chr21:46808004-46808204_Ref	K562	En19	REST_chr21:46808004-46808204_Ref	21	46808004	46808204	motif	330	475	418	397	792	573	899	566	100	707.5	3.66786679767466	0.131187293980494
En19^REST_chr21:46847782-46847982_Ref	K562	En19	REST_chr21:46847782-46847982_Ref	21	46847782	46847982	motif	3723	3312	3283	2284	924	570	882	634	104	752.5	6.50425244075871	0.10708115644301
En19^REST_chr21:46847782-46847982_Scr	K562	En19	REST_chr21:46847782-46847982_Scr	21	46847782	46847982	scrambled,SNP	6919	5944	5679	3861	1154	717	1110	808	132	947.25	6.99462721503554	0.10166729943523
En19^REST_chr21:46889612-46889812_Ref	K562	En19	REST_chr21:46889612-46889812_Ref	21	46889612	46889812	motif	183	229	196	161	1204	806	1410	957	126	1094.25	1.945255651769	0.144370131506458
En19^REST_chr21:47065841-47066041_Ref	K562	En19	REST_chr21:47065841-47066041_Ref	21	47065841	47066041	motif	13	19	11	6	426	267	420	273	109	346.5	-0.392152980219238	0.369162071502864
En19^REST_chr21:47065841-47066041_Scr	K562	En19	REST_chr21:47065841-47066041_Scr	21	47065841	47066041	scrambled,SNP	223	397	405	256	599	374	643	425	138	510.25	3.79308206650184	0.162665192949358
En19^REST_chr21:47305891-47306091_Ref	K562	En19	REST_chr21:47305891-47306091_Ref	21	47305891	47306091	motif	1718	1893	1786	1253	761	493	794	533	77	645.25	5.81258357682116	0.133596206303792
En19^REST_chr21:47305891-47306091_Scr	K562	En19	REST_chr21:47305891-47306091_Scr	21	47305891	47306091	scrambled	2291	2448	2390	1555	768	529	773	565	76	658.75	6.15360701069596	0.11316106519223
En19^REST_chr21:47305943-47306143_Ref	K562	En19	REST_chr21:47305943-47306143_Ref	21	47305943	47306143	motif	761	992	960	647	1136	807	1224	753	93	980	4.22942223103151	0.121676508461901
En19^REST_chr21:47305943-47306143_Scr	K562	En19	REST_chr21:47305943-47306143_Scr	21	47305943	47306143	scrambled,SNP	1031	1124	1120	897	944	710	1071	668	86	848.25	4.75498835232002	0.119526212892066
En19^REST_chr21:47314449-47314649_Ref	K562	En19	REST_chr21:47314449-47314649_Ref	21	47314449	47314649	motif	837	963	1130	658	1019	739	1122	798	137	919.5	4.40458198095136	0.101462216312202
En19^REST_chr21:47314449-47314649_Scr	K562	En19	REST_chr21:47314449-47314649_Scr	21	47314449	47314649	scrambled,SNP	481	574	571	401	866	651	969	685	129	792.75	3.79613633753408	0.119463417076813
En19^REST_chr21:9857746-9857946_nm	K562	En19	REST_chr21:9857746-9857946_nm	21	9857746	9857946	noMotif	NA	NA	NA	NA	NA	NA	NA	NA	NA	NA	NA	NA
En19^REST_chr22:17539121-17539321_Ref	K562	En19	REST_chr22:17539121-17539321_Ref	22	17539121	17539321	motif	233	305	247	238	839	617	940	595	81	747.75	2.91232324905051	0.127324185146814
En19^REST_chr22:17539121-17539321_Scr	K562	En19	REST_chr22:17539121-17539321_Scr	22	17539121	17539321	scrambled,SNP	66	121	117	87	495	368	625	351	61	459.75	2.23528941750011	0.165997135190462
En19^REST_chr22:17601304-17601504_Ref	K562	En19	REST_chr22:17601304-17601504_Ref	22	17601304	17601504	motif	40	63	37	54	71	37	102	45	22	63.75	4.11116690304562	0.236941059482669
En19^REST_chr22:17601335-17601535_Ref	K562	En19	REST_chr22:17601335-17601535_Ref	22	17601335	17601535	motif	11	20	21	7	64	32	55	48	19	49.75	2.67509267913368	0.433488478733841
En19^REST_chr22:17601335-17601535_Scr	K562	En19	REST_chr22:17601335-17601535_Scr	22	17601335	17601535	scrambled,SNP	11	17	6	10	56	36	51	43	13	46.5	2.35575840040525	0.397918401791407
En19^REST_chr22:17601407-17601607_Ref	K562	En19	REST_chr22:17601407-17601607_Ref	22	17601407	17601607	motif	NA	NA	NA	NA	NA	NA	NA	NA	NA	NA	NA	NA
En19^REST_chr22:17633378-17633578_Ref	K562	En19	REST_chr22:17633378-17633578_Ref	22	17633378	17633578	motif	NA	NA	NA	NA	NA	NA	NA	NA	NA	NA	NA	NA
En19^REST_chr22:17633378-17633578_Scr	K562	En19	REST_chr22:17633378-17633578_Scr	22	17633378	17633578	scrambled	192	176	175	116	265	159	245	162	21	207.75	4.10907896362188	0.157489892513011
En19^REST_chr22:17671860-17672060_Ref	K562	En19	REST_chr22:17671860-17672060_Ref	22	17671860	17672060	motif	769	867	917	616	1066	753	1153	781	128	938.25	4.20315749958701	0.129368480806072
En19^REST_chr22:17671860-17672060_Scr	K562	En19	REST_chr22:17671860-17672060_Scr	22	17671860	17672060	scrambled,SNP	611	1045	963	538	865	576	933	585	97	739.75	4.54089050299092	0.103816611345847
En19^REST_chr22:18300983-18301183_Ref	K562	En19	REST_chr22:18300983-18301183_Ref	22	18300983	18301183	motif	357	339	324	191	264	197	307	184	39	238	4.77500017405586	0.231592882428623
En19^REST_chr22:18300983-18301183_Scr	K562	En19	REST_chr22:18300983-18301183_Scr	22	18300983	18301183	scrambled,SNP	542	607	535	405	408	255	389	269	44	330.25	5.10924502267722	0.176459293564891
En19^REST_chr22:18371756-18371956_Ref	K562	En19	REST_chr22:18371756-18371956_Ref	22	18371756	18371956	motif	171	263	215	162	588	411	664	423	69	521.5	3.0901700020261	0.163208797699233
En19^REST_chr22:18371756-18371956_Scr	K562	En19	REST_chr22:18371756-18371956_Scr	22	18371756	18371956	scrambled,SNP	200	247	240	177	535	305	618	357	54	453.75	3.40287225032387	0.141712922336773
En19^REST_chr22:18646652-18646852_Ref	K562	En19	REST_chr22:18646652-18646852_Ref	22	18646652	18646852	motif	105	114	103	97	524	354	529	377	59	446	2.36394773374109	0.164303833099541
En19^REST_chr22:18646652-18646852_Scr	K562	En19	REST_chr22:18646652-18646852_Scr	22	18646652	18646852	scrambled	119	137	116	115	422	300	507	305	48	383.5	2.80865286290838	0.148928036558576
En19^REST_chr22:18955720-18955920_Ref	K562	En19	REST_chr22:18955720-18955920_Ref	22	18955720	18955920	motif	143	160	199	90	880	707	1010	723	115	830	1.93530199459131	0.132862855714573
En19^REST_chr22:18955758-18955958_Ref	K562	En19	REST_chr22:18955758-18955958_Ref	22	18955758	18955958	motif	213	275	258	159	1160	756	1213	854	130	995.75	2.30291320618904	0.136409643042275
En19^REST_chr22:18955758-18955958_Scr	K562	En19	REST_chr22:18955758-18955958_Scr	22	18955758	18955958	scrambled	2469	2767	2522	1972	1144	807	1247	837	125	1008.75	5.71888359313034	0.111999959115479
En19^REST_chr22:18955770-18955970_Ref	K562	En19	REST_chr22:18955770-18955970_Ref	22	18955770	18955970	motif	251	286	310	222	1118	753	1231	871	113	993.25	2.55974559528401	0.148298830755649
En19^REST_chr22:18955770-18955970_Scr	K562	En19	REST_chr22:18955770-18955970_Scr	22	18955770	18955970	scrambled	1568	1652	1518	1138	525	355	558	369	53	451.75	6.14806825297953	0.180979606378957
En19^REST_chr22:18958111-18958311_nm	K562	En19	REST_chr22:18958111-18958311_nm	22	18958111	18958311	noMotif	97	119	135	102	46	45	55	48	13	48.5	5.66510751935378	0.178830141478574
En19^REST_chr22:19022950-19023150_Ref	K562	En19	REST_chr22:19022950-19023150_Ref	22	19022950	19023150	motif	90	112	129	88	977	664	994	683	89	829.5	1.46995330232694	0.179221570275225
En19^REST_chr22:19189702-19189902_Ref	K562	En19	REST_chr22:19189702-19189902_Ref	22	19189702	19189902	motif	34	48	83	35	423	266	482	291	81	365.5	1.59482847184982	0.197395752462048
En19^REST_chr22:19189702-19189902_Scr	K562	En19	REST_chr22:19189702-19189902_Scr	22	19189702	19189902	scrambled	50	90	74	58	633	476	737	490	94	584	1.34785575936164	0.189048095063322
En19^REST_chr22:19287623-19287823_nm	K562	En19	REST_chr22:19287623-19287823_nm	22	19287623	19287823	noMotif	48	39	58	49	174	128	210	112	26	156	2.79606402507609	0.266106877145546
En19^REST_chr22:19396382-19396582_nm	K562	En19	REST_chr22:19396382-19396582_nm	22	19396382	19396582	noMotif	96	84	105	96	546	402	575	365	70	472	2.1583323634229	0.193884099942552
En19^REST_chr22:19496947-19497147_Ref	K562	En19	REST_chr22:19496947-19497147_Ref	22	19496947	19497147	motif	15	6	15	20	171	124	189	134	27	154.5	0.994975222054893	0.259411955907761
En19^REST_chr22:19808415-19808615_nm	K562	En19	REST_chr22:19808415-19808615_nm	22	19808415	19808615	noMotif	974	980	1113	780	1538	1124	1709	1094	152	1366.25	3.94596093096491	0.125134082803322
En19^REST_chr22:19810255-19810455_Ref	K562	En19	REST_chr22:19810255-19810455_Ref	22	19810255	19810455	motif	565	743	681	477	1149	810	1190	775	99	981	3.77743008283388	0.126718366771918
En19^REST_chr22:19810255-19810455_Scr	K562	En19	REST_chr22:19810255-19810455_Scr	22	19810255	19810455	scrambled,SNP	1800	2429	2130	1583	3007	2046	3242	2126	276	2605.25	4.06141233037847	0.121187540856261
En19^REST_chr22:19810275-19810475_Ref	K562	En19	REST_chr22:19810275-19810475_Ref	22	19810275	19810475	motif	596	616	631	434	1065	703	1086	749	100	900.75	3.78370010683985	0.154680528540588
En19^REST_chr22:19810275-19810475_Scr	K562	En19	REST_chr22:19810275-19810475_Scr	22	19810275	19810475	scrambled,SNP	213	275	334	218	583	447	719	461	62	552.5	3.37229534607624	0.211363106162393
En19^REST_chr22:19831908-19832108_Ref	K562	En19	REST_chr22:19831908-19832108_Ref	22	19831908	19832108	motif	452	596	576	412	755	514	818	579	74	666.5	4.06188356972962	0.121576015185973
En19^REST_chr22:19831908-19832108_Scr	K562	En19	REST_chr22:19831908-19832108_Scr	22	19831908	19832108	scrambled,SNP	426	486	469	375	717	483	788	489	73	619.25	3.96422702895115	0.103479831818983
En19^REST_chr22:19949994-19950194_Ref	K562	En19	REST_chr22:19949994-19950194_Ref	22	19949994	19950194	motif	4557	5447	4930	3505	1791	1197	1865	1187	168	1510	6.05973241957422	0.0955660210225782
En19^REST_chr22:19949994-19950194_Scr	K562	En19	REST_chr22:19949994-19950194_Scr	22	19949994	19950194	scrambled	6345	7026	6434	4519	1762	1196	1660	1182	170	1450	6.50520829023673	0.110742931174681
En19^REST_chr22:19950006-19950206_Ref	K562	En19	REST_chr22:19950006-19950206_Ref	22	19950006	19950206	motif	3065	3374	3147	2274	1459	949	1368	1014	129	1197.5	5.74900986281409	0.114766903232098
En19^REST_chr22:20059040-20059240_nm	K562	En19	REST_chr22:20059040-20059240_nm	22	20059040	20059240	noMotif	102	195	194	116	217	151	245	141	24	188.5	4.14753343195494	0.16475395858732
En19^REST_chr22:20155506-20155706_Ref	K562	En19	REST_chr22:20155506-20155706_Ref	22	20155506	20155706	motif	965	951	993	703	1038	716	1083	705	128	885.5	4.47614163087799	0.106356763825385
En19^REST_chr22:20155506-20155706_Scr	K562	En19	REST_chr22:20155506-20155706_Scr	22	20155506	20155706	scrambled	1457	1485	1410	873	1204	824	1276	850	136	1038.5	4.76323436785344	0.0982794868106866
En19^REST_chr22:20194324-20194524_Ref	K562	En19	REST_chr22:20194324-20194524_Ref	22	20194324	20194524	motif	479	656	656	550	1568	970	1627	1063	166	1307	3.31864883275097	0.115719499439327
En19^REST_chr22:20194324-20194524_Scr	K562	En19	REST_chr22:20194324-20194524_Scr	22	20194324	20194524	scrambled	573	759	795	511	1076	796	1093	778	109	935.75	3.93709515490457	0.105263600923624
En19^REST_chr22:20810477-20810677_Ref	K562	En19	REST_chr22:20810477-20810677_Ref	22	20810477	20810677	motif	328	340	370	276	671	476	742	557	78	611.5	3.54993128702253	0.131965714844041
En19^REST_chr22:20810477-20810677_Scr	K562	En19	REST_chr22:20810477-20810677_Scr	22	20810477	20810677	scrambled	195	272	246	171	350	291	408	291	48	335	3.83344613080984	0.168094589725837
En19^REST_chr22:21000785-21000985_Ref	K562	En19	REST_chr22:21000785-21000985_Ref	22	21000785	21000985	motif	111	218	151	94	423	305	439	303	55	367.5	3.07306420025033	0.180365934450152
En19^REST_chr22:21000785-21000985_Scr	K562	En19	REST_chr22:21000785-21000985_Scr	22	21000785	21000985	scrambled	105	142	109	81	326	265	381	287	40	314.75	2.89845771863258	0.173704301067032
En19^REST_chr22:21158200-21158400_Ref	K562	En19	REST_chr22:21158200-21158400_Ref	22	21158200	21158400	motif	366	445	462	330	1125	702	1093	737	107	914.25	3.26951831586065	0.120074944766577
En19^REST_chr22:21158200-21158400_Scr	K562	En19	REST_chr22:21158200-21158400_Scr	22	21158200	21158400	scrambled,SNP	531	667	669	489	801	629	880	618	74	732	4.13086711287764	0.112944611121468
En19^REST_chr22:21158249-21158449_Ref	K562	En19	REST_chr22:21158249-21158449_Ref	22	21158249	21158449	motif	141	155	156	116	639	383	592	385	61	499.75	2.64431943062185	0.160565861471096
En19^REST_chr22:21158249-21158449_Scr	K562	En19	REST_chr22:21158249-21158449_Scr	22	21158249	21158449	scrambled	144	152	141	83	789	543	817	549	96	674.5	2.05628689016444	0.148021867607293
En19^REST_chr22:21307154-21307354_nm	K562	En19	REST_chr22:21307154-21307354_nm	22	21307154	21307354	noMotif	365	483	447	364	705	493	746	481	69	606.25	3.91383661588396	0.147746849711678
En19^REST_chr22:21363969-21364169_Ref	K562	En19	REST_chr22:21363969-21364169_Ref	22	21363969	21364169	motif	268	318	315	217	709	530	722	434	77	598.75	3.34825335001024	0.154741024269807
En19^REST_chr22:21363969-21364169_Scr	K562	En19	REST_chr22:21363969-21364169_Scr	22	21363969	21364169	scrambled,SNP	218	201	162	135	270	183	262	177	33	223	4.11997465249142	0.153538358468341
En19^REST_chr22:21375210-21375410_nm	K562	En19	REST_chr22:21375210-21375410_nm	22	21375210	21375410	noMotif	100	152	202	136	418	290	470	309	49	371.75	3.14059681372353	0.191667965715081
En19^REST_chr22:21456999-21457199_Ref	K562	En19	REST_chr22:21456999-21457199_Ref	22	21456999	21457199	motif	351	282	286	251	510	389	618	378	50	473.75	3.75599943347003	0.143533378557322
En19^REST_chr22:21456999-21457199_Scr	K562	En19	REST_chr22:21456999-21457199_Scr	22	21456999	21457199	scrambled	105	145	173	124	394	255	429	261	44	334.75	3.18472660791967	0.177588398565802
En19^REST_chr22:21457148-21457348_Ref	K562	En19	REST_chr22:21457148-21457348_Ref	22	21457148	21457348	motif	1116	1282	1194	896	1324	899	1344	898	135	1116.25	4.45744296181252	0.139913724347278
En19^REST_chr22:22011822-22012022_nm	K562	En19	REST_chr22:22011822-22012022_nm	22	22011822	22012022	noMotif	126	156	116	98	4	4	5	4	4	4.25	NA	NA
En19^REST_chr22:22020634-22020834_nm	K562	En19	REST_chr22:22020634-22020834_nm	22	22020634	22020834	noMotif	48	63	58	60	208	131	227	150	29	179	2.83248107975245	0.224728580324214
En19^REST_chr22:22035933-22036133_Ref	K562	En19	REST_chr22:22035933-22036133_Ref	22	22035933	22036133	motif	525	691	621	486	732	534	866	548	71	670	4.25002827318688	0.126377084319759
En19^REST_chr22:22035933-22036133_Scr	K562	En19	REST_chr22:22035933-22036133_Scr	22	22035933	22036133	scrambled	916	1010	1001	711	915	664	1173	684	88	859	4.53847254486763	0.116111865801825
En19^REST_chr22:22261297-22261497_nm	K562	En19	REST_chr22:22261297-22261497_nm	22	22261297	22261497	noMotif	6	11	9	3	17	17	11	7	6	13	NA	NA
En19^REST_chr22:22379916-22380116_nm	K562	En19	REST_chr22:22379916-22380116_nm	22	22379916	22380116	noMotif	84	87	124	76	333	223	292	211	31	264.75	2.9372790672061	0.176193808699761
En19^REST_chr22:22400757-22400957_Ref	K562	En19	REST_chr22:22400757-22400957_Ref	22	22400757	22400957	motif	163	190	221	133	320	239	393	224	62	294	3.72011201756619	0.157249017215279
En19^REST_chr22:22400757-22400957_Scr	K562	En19	REST_chr22:22400757-22400957_Scr	22	22400757	22400957	scrambled,SNP	132	172	166	87	304	203	299	174	62	245	3.6264440259568	0.171370646553865
En19^REST_chr22:23052247-23052447_Ref	K562	En19	REST_chr22:23052247-23052447_Ref	22	23052247	23052447	motif	219	227	214	177	737	520	735	509	72	625.25	2.86756220933391	0.136184652729885
En19^REST_chr22:23052247-23052447_Scr	K562	En19	REST_chr22:23052247-23052447_Scr	22	23052247	23052447	scrambled,SNP	235	252	225	177	506	384	511	389	56	447.5	3.42216302732353	0.133178264858
En19^REST_chr22:23395645-23395845_Ref	K562	En19	REST_chr22:23395645-23395845_Ref	22	23395645	23395845	motif	33	41	37	19	33	24	23	14	2	23.5	NA	NA
En19^REST_chr22:23395645-23395845_Scr	K562	En19	REST_chr22:23395645-23395845_Scr	22	23395645	23395845	scrambled	519	599	514	410	671	394	658	420	61	535.75	4.39098489330412	0.153030437697215
En19^REST_chr22:23397011-23397211_Ref	K562	En19	REST_chr22:23397011-23397211_Ref	22	23397011	23397211	motif	72	88	80	83	538	338	578	366	71	455	1.98600724865796	0.213446954758963
En19^REST_chr22:23397011-23397211_Scr	K562	En19	REST_chr22:23397011-23397211_Scr	22	23397011	23397211	scrambled,SNP	105	121	112	95	520	314	508	368	73	427.5	2.47718694330542	0.19372964384731
En19^REST_chr22:23417989-23418189_nm	K562	En19	REST_chr22:23417989-23418189_nm	22	23417989	23418189	noMotif	330	398	419	331	1834	1345	2052	1371	157	1650.5	2.29982327971817	0.128740611649186
En19^REST_chr22:23427333-23427533_Ref	K562	En19	REST_chr22:23427333-23427533_Ref	22	23427333	23427533	motif	166	210	187	161	642	428	632	394	115	524	2.92951945932568	0.157240306553836
En19^REST_chr22:23647943-23648143_Ref	K562	En19	REST_chr22:23647943-23648143_Ref	22	23647943	23648143	motif	243	265	267	237	687	449	680	563	125	594.75	3.21965420357502	0.135783603218116
En19^REST_chr22:23743431-23743631_nm	K562	En19	REST_chr22:23743431-23743631_nm	22	23743431	23743631	noMotif	620	681	761	438	869	583	881	670	99	750.75	4.17040606364599	0.101169363654239
En19^REST_chr22:23744932-23745132_Ref	K562	En19	REST_chr22:23744932-23745132_Ref	22	23744932	23745132	motif	125	167	134	71	63	43	57	38	12	50.25	5.73281517429455	0.17789197091306
En19^REST_chr22:23744932-23745132_Scr	K562	En19	REST_chr22:23744932-23745132_Scr	22	23744932	23745132	scrambled	90	86	117	61	25	18	18	22	6	20.75	NA	NA
En19^REST_chr22:23746938-23747138_Ref	K562	En19	REST_chr22:23746938-23747138_Ref	22	23746938	23747138	motif	269	417	355	226	969	708	1051	657	99	846.25	3.02421574638977	0.165398278726571
En19^REST_chr22:23746976-23747176_Ref	K562	En19	REST_chr22:23746976-23747176_Ref	22	23746976	23747176	motif	182	240	240	159	1746	1170	1778	1281	162	1493.75	1.58257307341178	0.158139482234408
En19^REST_chr22:23746976-23747176_Scr	K562	En19	REST_chr22:23746976-23747176_Scr	22	23746976	23747176	scrambled,SNP	120	117	134	84	1467	1011	1686	1087	134	1312.75	0.918800795368699	0.221482356188511
En19^REST_chr22:23902510-23902710_Ref	K562	En19	REST_chr22:23902510-23902710_Ref	22	23902510	23902710	motif	28	38	27	31	164	101	120	96	18	120.25	2.49956934112121	0.288570889470985
En19^REST_chr22:23902510-23902710_Scr	K562	En19	REST_chr22:23902510-23902710_Scr	22	23902510	23902710	scrambled,SNP	24	32	47	40	130	75	110	85	15	100	2.99955965606584	0.276711967293164
En19^REST_chr22:23950828-23951028_Ref	K562	En19	REST_chr22:23950828-23951028_Ref	22	23950828	23951028	motif	86	133	169	92	660	469	572	472	62	543.25	2.25925857693753	0.191587806916183
En19^REST_chr22:23950828-23951028_Scr	K562	En19	REST_chr22:23950828-23951028_Scr	22	23950828	23951028	scrambled	293	364	352	260	687	460	684	529	67	590	3.55015537796487	0.137090600545896
En19^REST_chr22:24012744-24012944_Ref	K562	En19	REST_chr22:24012744-24012944_Ref	22	24012744	24012944	motif	296	425	412	272	879	636	988	641	96	786	3.28724726950849	0.118096219557425
En19^REST_chr22:24012750-24012950_Ref	K562	En19	REST_chr22:24012750-24012950_Ref	22	24012750	24012950	motif	409	505	521	360	634	435	575	501	68	536.25	4.17866669540653	0.12991517966841
En19^REST_chr22:24012750-24012950_Scr	K562	En19	REST_chr22:24012750-24012950_Scr	22	24012750	24012950	scrambled,SNP	NA	NA	NA	NA	NA	NA	NA	NA	NA	NA	NA	NA
En19^REST_chr22:24116438-24116638_nm	K562	En19	REST_chr22:24116438-24116638_nm	22	24116438	24116638	noMotif	338	443	420	357	1618	1100	1737	1131	177	1396.5	2.62576526808233	0.145066073761954
En19^REST_chr22:24255995-24256195_nm	K562	En19	REST_chr22:24255995-24256195_nm	22	24255995	24256195	noMotif	1898	2307	2007	1338	1242	900	1407	919	170	1117	5.19343593078582	0.105851140148288
En19^REST_chr22:24384112-24384312_Ref	K562	En19	REST_chr22:24384112-24384312_Ref	22	24384112	24384312	motif	317	349	363	302	1072	686	1104	688	86	887.5	3.05593485737113	0.137150856792714
En19^REST_chr22:24384112-24384312_Scr	K562	En19	REST_chr22:24384112-24384312_Scr	22	24384112	24384312	scrambled,SNP	195	184	223	183	610	434	554	401	47	499.75	3.10479810394488	0.130651894125507
En19^REST_chr22:24534791-24534991_nm	K562	En19	REST_chr22:24534791-24534991_nm	22	24534791	24534991	noMotif	54	63	79	61	404	285	443	248	51	345	2.04407743317676	0.168430507050061
En19^REST_chr22:24571199-24571399_Ref	K562	En19	REST_chr22:24571199-24571399_Ref	22	24571199	24571399	motif	507	658	621	478	1044	645	1107	735	93	882.75	3.82224053385271	0.10664858319246
En19^REST_chr22:24585806-24586006_Ref	K562	En19	REST_chr22:24585806-24586006_Ref	22	24585806	24586006	motif	555	627	663	496	1474	1035	1564	1052	143	1281.25	3.32500988964362	0.118527071154367
En19^REST_chr22:24585806-24586006_Scr	K562	En19	REST_chr22:24585806-24586006_Scr	22	24585806	24586006	scrambled	425	625	612	454	1249	877	1378	926	114	1107.5	3.3936292827755	0.121243160712109
En19^REST_chr22:24638856-24639056_nm	K562	En19	REST_chr22:24638856-24639056_nm	22	24638856	24639056	noMotif	725	643	547	436	654	415	735	454	65	564.5	4.50506847234113	0.132229252759047
En19^REST_chr22:24830577-24830777_nm	K562	En19	REST_chr22:24830577-24830777_nm	22	24830577	24830777	noMotif	150	176	181	140	442	309	470	336	45	389.25	3.18442821126666	0.146111327435569
En19^REST_chr22:24882565-24882765_nm	K562	En19	REST_chr22:24882565-24882765_nm	22	24882565	24882765	noMotif	99	95	115	71	599	420	621	418	53	514.5	2.00619070319141	0.20108847491716
En19^REST_chr22:24902259-24902459_nm	K562	En19	REST_chr22:24902259-24902459_nm	22	24902259	24902459	noMotif	954	1159	1012	669	927	606	1033	617	131	795.75	4.70159213691628	0.109491510537064
En19^REST_chr22:24912415-24912615_nm	K562	En19	REST_chr22:24912415-24912615_nm	22	24912415	24912615	noMotif	207	314	271	213	1094	749	1111	768	105	930.5	2.56379277578938	0.120671126767094
En19^REST_chr22:24999829-25000029_nm	K562	En19	REST_chr22:24999829-25000029_nm	22	24999829	25000029	noMotif	212	222	260	162	415	250	404	290	44	339.75	3.78372160307762	0.151158871235176
En19^REST_chr22:25140709-25140909_nm	K562	En19	REST_chr22:25140709-25140909_nm	22	25140709	25140909	noMotif	33	62	45	31	246	170	292	183	25	222.75	2.06673796597004	0.237691644158413
En19^REST_chr22:25239113-25239313_Ref	K562	En19	REST_chr22:25239113-25239313_Ref	22	25239113	25239313	motif	93	145	124	91	597	405	598	365	53	491.25	2.33949452818009	0.18666606777273
En19^REST_chr22:25239113-25239313_Scr	K562	En19	REST_chr22:25239113-25239313_Scr	22	25239113	25239313	scrambled,SNP	181	219	230	140	612	453	652	441	61	539.5	2.95181950089074	0.153099983770191
En19^REST_chr22:25271956-25272156_Ref	K562	En19	REST_chr22:25271956-25272156_Ref	22	25271956	25272156	motif	444	482	487	322	1322	911	1544	929	138	1176.5	3.0117097524877	0.11375901029249
En19^REST_chr22:25271956-25272156_Scr	K562	En19	REST_chr22:25271956-25272156_Scr	22	25271956	25272156	scrambled,SNP	2400	2314	2104	1481	1882	1284	2061	1337	211	1641	4.77640786016572	0.0981256953081992
En19^REST_chr22:25340029-25340229_Ref	K562	En19	REST_chr22:25340029-25340229_Ref	22	25340029	25340229	motif	52	62	53	43	249	187	259	158	23	213.25	2.42499719667172	0.249841108528174
En19^REST_chr22:25506228-25506428_nm	K562	En19	REST_chr22:25506228-25506428_nm	22	25506228	25506428	noMotif	40	61	51	38	434	261	486	363	48	386	1.4290979544527	0.252068970157841
En19^REST_chr22:25544262-25544462_Ref	K562	En19	REST_chr22:25544262-25544462_Ref	22	25544262	25544462	motif	489	566	547	373	1064	666	1053	815	90	899.5	3.57600828173431	0.141279640781849
En19^REST_chr22:25544262-25544462_Scr	K562	En19	REST_chr22:25544262-25544462_Scr	22	25544262	25544462	scrambled	439	646	534	351	759	516	789	576	65	660	4.01364273158955	0.116704359519028
En19^REST_chr22:25589606-25589806_Ref	K562	En19	REST_chr22:25589606-25589806_Ref	22	25589606	25589806	motif	54	115	113	80	675	476	665	523	74	584.75	1.75767334148072	0.171774863155841
En19^REST_chr22:25798508-25798708_Ref	K562	En19	REST_chr22:25798508-25798708_Ref	22	25798508	25798708	motif	267	342	284	228	482	317	541	309	54	412.25	3.9057567360959	0.148424772704462
En19^REST_chr22:25798508-25798708_Scr	K562	En19	REST_chr22:25798508-25798708_Scr	22	25798508	25798708	scrambled,SNP	532	671	696	472	942	644	980	636	96	800.5	4.02146764668263	0.137100704519912
En19^REST_chr22:26143258-26143458_Ref	K562	En19	REST_chr22:26143258-26143458_Ref	22	26143258	26143458	motif	56	39	51	30	512	389	532	376	56	452.25	1.06760735927096	0.164144482604098
En19^REST_chr22:26143258-26143458_Scr	K562	En19	REST_chr22:26143258-26143458_Scr	22	26143258	26143458	scrambled	89	99	110	80	877	616	1005	687	118	796.25	1.37463564480233	0.131537491749682
En19^REST_chr22:26170125-26170325_Ref	K562	En19	REST_chr22:26170125-26170325_Ref	22	26170125	26170325	motif	422	511	547	429	1285	870	1253	965	185	1093.25	3.25914378718882	0.115806521377719
En19^REST_chr22:26170250-26170450_Ref	K562	En19	REST_chr22:26170250-26170450_Ref	22	26170250	26170450	motif	592	778	709	473	1396	1017	1467	928	144	1202	3.52929802828676	0.112638538298552
En19^REST_chr22:26170250-26170450_Scr	K562	En19	REST_chr22:26170250-26170450_Scr	22	26170250	26170450	scrambled,SNP	570	760	826	488	1426	930	1493	1080	152	1232.25	3.54804525000368	0.126683208531119
En19^REST_chr22:26395926-26396126_Ref	K562	En19	REST_chr22:26395926-26396126_Ref	22	26395926	26396126	motif	81	105	112	82	449	326	461	340	45	394	2.39435823849755	0.165029082997273
En19^REST_chr22:26395926-26396126_Scr	K562	En19	REST_chr22:26395926-26396126_Scr	22	26395926	26396126	scrambled	274	267	332	205	483	300	511	321	43	403.75	3.87499916660703	0.146617725458485
En19^REST_chr22:26475069-26475269_Ref	K562	En19	REST_chr22:26475069-26475269_Ref	22	26475069	26475269	motif	22	22	54	29	401	293	440	322	46	364	0.94109073073111	0.260151316730778
En19^REST_chr22:26475069-26475269_Scr	K562	En19	REST_chr22:26475069-26475269_Scr	22	26475069	26475269	scrambled,SNP	193	225	268	155	334	264	379	277	38	313.5	3.85850580682433	0.141651656767118
En19^REST_chr22:26566853-26567053_nm	K562	En19	REST_chr22:26566853-26567053_nm	22	26566853	26567053	noMotif	280	419	395	253	1657	1076	1862	1051	186	1411.5	2.39555068110178	0.12411205849427
En19^REST_chr22:26655589-26655789_Ref	K562	En19	REST_chr22:26655589-26655789_Ref	22	26655589	26655789	motif	22	16	21	10	535	363	584	340	75	455.5	-0.28365258449721	0.36794493206637
En19^REST_chr22:26655589-26655789_Scr	K562	En19	REST_chr22:26655589-26655789_Scr	22	26655589	26655789	scrambled	96	108	128	97	1065	670	1101	695	119	882.75	1.43067711392379	0.181699874126975
En19^REST_chr22:26709345-26709545_Ref	K562	En19	REST_chr22:26709345-26709545_Ref	22	26709345	26709545	motif	123	191	172	124	392	321	441	287	87	360.25	3.20456835799988	0.259432763860035
En19^REST_chr22:26899144-26899344_Ref	K562	En19	REST_chr22:26899144-26899344_Ref	22	26899144	26899344	motif	588	584	482	356	237	189	268	195	71	222.25	5.59767804130069	0.154409916301522
En19^REST_chr22:26908343-26908543_Ref	K562	En19	REST_chr22:26908343-26908543_Ref	22	26908343	26908543	motif	2320	1648	1456	1098	555	280	562	345	35	435.5	6.34864405674083	0.097316712391906
En19^REST_chr22:26908343-26908543_Scr	K562	En19	REST_chr22:26908343-26908543_Scr	22	26908343	26908543	scrambled,SNP	1235	1123	1011	690	551	391	531	398	47	467.75	5.53827094246222	0.106680453112996
En19^REST_chr22:27061865-27062065_Ref	K562	En19	REST_chr22:27061865-27062065_Ref	22	27061865	27062065	motif	99	95	100	98	414	351	555	296	60	404	2.42479000122296	0.176887170629302
En19^REST_chr22:27061983-27062183_Ref	K562	En19	REST_chr22:27061983-27062183_Ref	22	27061983	27062183	motif	133	173	209	113	218	177	249	172	31	204	4.05909990667328	0.15870587637046
En19^REST_chr22:27061983-27062183_Scr	K562	En19	REST_chr22:27061983-27062183_Scr	22	27061983	27062183	scrambled,SNP	378	390	414	298	486	386	578	375	55	456.25	4.14251320527855	0.132930744650031
En19^REST_chr22:27248200-27248400_Ref	K562	En19	REST_chr22:27248200-27248400_Ref	22	27248200	27248400	motif	49	82	93	64	615	413	651	460	102	534.75	1.56968084935187	0.21304344434939
En19^REST_chr22:27248200-27248400_Scr	K562	En19	REST_chr22:27248200-27248400_Scr	22	27248200	27248400	scrambled,SNP	416	510	499	385	704	396	590	393	102	520.75	4.26359173405708	0.112770445611336
En19^REST_chr22:27318927-27319127_Ref	K562	En19	REST_chr22:27318927-27319127_Ref	22	27318927	27319127	motif	425	589	552	353	1025	647	926	691	88	822.25	3.66491026954308	0.154875140840718
En19^REST_chr22:27318927-27319127_Scr	K562	En19	REST_chr22:27318927-27319127_Scr	22	27318927	27319127	scrambled	1606	1927	1788	1149	669	453	697	488	72	576.75	5.92503968253731	0.118490792170904
En19^REST_chr22:27345280-27345480_Ref	K562	En19	REST_chr22:27345280-27345480_Ref	22	27345280	27345480	motif	207	264	241	190	747	523	859	607	99	684	2.85063890479501	0.16902368100718
En19^REST_chr22:27345280-27345480_Scr	K562	En19	REST_chr22:27345280-27345480_Scr	22	27345280	27345480	scrambled,SNP	236	288	285	174	530	422	626	480	74	514.5	3.3595299110285	0.131153054426655
En19^REST_chr22:27373807-27374007_Ref	K562	En19	REST_chr22:27373807-27374007_Ref	22	27373807	27374007	motif	111	122	132	116	620	412	749	414	65	548.75	2.29235903731987	0.177460793068144
En19^REST_chr22:27373807-27374007_Scr	K562	En19	REST_chr22:27373807-27374007_Scr	22	27373807	27374007	scrambled	343	395	367	220	942	582	1052	673	91	812.25	3.15055508148656	0.141386023004706
En19^REST_chr22:27375378-27375578_Ref	K562	En19	REST_chr22:27375378-27375578_Ref	22	27375378	27375578	motif	NA	NA	NA	NA	NA	NA	NA	NA	NA	NA	NA	NA
En19^REST_chr22:27375378-27375578_Scr	K562	En19	REST_chr22:27375378-27375578_Scr	22	27375378	27375578	scrambled	72	138	125	89	365	303	436	259	47	340.75	2.76864895297182	0.183149982400657
En19^REST_chr22:27424161-27424361_Ref	K562	En19	REST_chr22:27424161-27424361_Ref	22	27424161	27424361	motif	0	0	0	0	5	3	10	5	2	5.75	NA	NA
En19^REST_chr22:27424161-27424361_Scr	K562	En19	REST_chr22:27424161-27424361_Scr	22	27424161	27424361	scrambled	0	0	0	0	28	4	18	6	2	14	NA	NA
En19^REST_chr22:27471334-27471534_Ref	K562	En19	REST_chr22:27471334-27471534_Ref	22	27471334	27471534	motif	141	179	176	144	1088	773	1210	849	134	980	1.84326990511937	0.196588537741353
En19^REST_chr22:27471334-27471534_Scr	K562	En19	REST_chr22:27471334-27471534_Scr	22	27471334	27471534	scrambled,SNP	336	358	402	310	947	643	981	709	107	820	3.23578111917753	0.174147738577643
En19^REST_chr22:27850870-27851070_Ref	K562	En19	REST_chr22:27850870-27851070_Ref	22	27850870	27851070	motif	60	81	71	46	288	201	337	199	51	256.25	2.45880428003445	0.223152038380719
En19^REST_chr22:27850870-27851070_Scr	K562	En19	REST_chr22:27850870-27851070_Scr	22	27850870	27851070	scrambled	417	576	560	372	357	233	293	232	72	278.75	5.2295820886735	0.136488449868962
En19^REST_chr22:28387063-28387263_Ref	K562	En19	REST_chr22:28387063-28387263_Ref	22	28387063	28387263	motif	388	470	454	359	786	575	944	606	82	727.75	3.65683180758158	0.126404660396073
En19^REST_chr22:28387063-28387263_Scr	K562	En19	REST_chr22:28387063-28387263_Scr	22	28387063	28387263	scrambled	426	536	500	320	652	551	775	533	87	627.75	3.93288242699921	0.128624130620939
En19^REST_chr22:28512476-28512676_nm	K562	En19	REST_chr22:28512476-28512676_nm	22	28512476	28512676	noMotif	67	78	60	62	184	158	234	146	24	180.5	3.01100117308277	0.16792828724943
En19^REST_chr22:28762923-28763123_nm	K562	En19	REST_chr22:28762923-28763123_nm	22	28762923	28763123	noMotif	17	21	18	13	138	77	151	99	17	116.25	1.70518186735325	0.336933559889293
En19^REST_chr22:28838400-28838600_Ref	K562	En19	REST_chr22:28838400-28838600_Ref	22	28838400	28838600	motif	226	270	281	215	764	545	793	523	99	656.25	3.05273252003857	0.147811884980194
En19^REST_chr22:28838400-28838600_Scr	K562	En19	REST_chr22:28838400-28838600_Scr	22	28838400	28838600	scrambled,SNP	430	435	463	323	934	627	966	667	120	798.5	3.49534472326069	0.138210452659132
En19^REST_chr22:29279027-29279227_Ref	K562	En19	REST_chr22:29279027-29279227_Ref	22	29279027	29279227	motif	1683	1865	1745	1389	281	186	258	159	32	221	7.37553859443165	0.12127548105191
En19^REST_chr22:29279027-29279227_Scr	K562	En19	REST_chr22:29279027-29279227_Scr	22	29279027	29279227	scrambled,SNP	3701	4379	4034	2888	488	343	473	286	54	397.5	7.68668150558226	0.10165488633654
En19^REST_chr22:29808858-29809058_nm	K562	En19	REST_chr22:29808858-29809058_nm	22	29808858	29809058	noMotif	202	248	197	186	1061	723	1124	666	112	893.5	2.36217627139525	0.138861579956939
En19^REST_chr22:29999608-29999808_nm	K562	En19	REST_chr22:29999608-29999808_nm	22	29999608	29999808	noMotif	40	61	41	30	126	89	152	85	40	113	3.05328375769344	0.222017699580292
En19^REST_chr22:30029964-30030164_nm	K562	En19	REST_chr22:30029964-30030164_nm	22	30029964	30030164	noMotif	89	110	133	99	345	274	406	297	37	330.5	2.83149564246757	0.143209929828926
En19^REST_chr22:30658928-30659128_Ref	K562	En19	REST_chr22:30658928-30659128_Ref	22	30658928	30659128	motif	1884	1956	1793	1358	684	482	725	513	73	601	5.98028561206438	0.101944790100291
En19^REST_chr22:30682949-30683149_Ref	K562	En19	REST_chr22:30682949-30683149_Ref	22	30682949	30683149	motif	57	75	82	69	586	449	676	435	50	536.5	1.5445792672202	0.252659968279485
En19^REST_chr22:30855391-30855591_Ref	K562	En19	REST_chr22:30855391-30855591_Ref	22	30855391	30855591	motif	3	1	2	4	97	71	90	66	28	81	-0.529214708574358	0.887848239906801
En19^REST_chr22:30855391-30855591_Scr	K562	En19	REST_chr22:30855391-30855591_Scr	22	30855391	30855591	scrambled	13	17	22	25	131	66	170	101	36	117	1.91674843361916	0.34259996908865
En19^REST_chr22:31198822-31199022_Ref	K562	En19	REST_chr22:31198822-31199022_Ref	22	31198822	31199022	motif	5	19	11	4	133	89	152	94	32	117	0.8404761011993	0.558259289087882
En19^REST_chr22:31198822-31199022_Scr	K562	En19	REST_chr22:31198822-31199022_Scr	22	31198822	31199022	scrambled	126	207	155	102	81	47	82	58	29	67	5.58141109808841	0.180724166646824
En19^REST_chr22:31202532-31202732_Ref	K562	En19	REST_chr22:31202532-31202732_Ref	22	31202532	31202732	motif	6344	4884	4442	3214	595	413	574	381	64	490.75	7.69031359524392	0.107592251095406
En19^REST_chr22:31202532-31202732_Scr	K562	En19	REST_chr22:31202532-31202732_Scr	22	31202532	31202732	scrambled	10490	7906	7505	5054	438	308	507	308	48	390.25	8.73697820789242	0.105002762017277
En19^REST_chr22:31286638-31286838_Ref	K562	En19	REST_chr22:31286638-31286838_Ref	22	31286638	31286838	motif	329	315	296	243	979	743	1061	712	100	873.75	2.87895980997575	0.153845258600844
En19^REST_chr22:31286638-31286838_Scr	K562	En19	REST_chr22:31286638-31286838_Scr	22	31286638	31286838	scrambled	281	324	281	255	869	625	895	579	81	742	3.07692201506962	0.144655285175967
En19^REST_chr22:31286656-31286856_Ref	K562	En19	REST_chr22:31286656-31286856_Ref	22	31286656	31286856	motif	278	307	307	222	845	586	873	573	131	719.25	3.08117196012738	0.176226815316632
En19^REST_chr22:31329569-31329769_Ref	K562	En19	REST_chr22:31329569-31329769_Ref	22	31329569	31329769	motif	20	49	35	18	410	283	467	311	63	367.75	0.844460047827692	0.256438621748937
En19^REST_chr22:31460023-31460223_Ref	K562	En19	REST_chr22:31460023-31460223_Ref	22	31460023	31460223	motif	5836	4195	3685	2471	430	302	490	326	45	387	7.80056689734264	0.103320773435457
En19^REST_chr22:31460023-31460223_Scr	K562	En19	REST_chr22:31460023-31460223_Scr	22	31460023	31460223	scrambled,SNP	2308	2188	1822	1409	310	230	343	238	30	280.25	7.21513074156332	0.102939435035948
En19^REST_chr22:31485212-31485412_Ref	K562	En19	REST_chr22:31485212-31485412_Ref	22	31485212	31485412	motif	20	17	14	6	35	14	64	30	4	35.75	NA	NA
En19^REST_chr22:31485212-31485412_Scr	K562	En19	REST_chr22:31485212-31485412_Scr	22	31485212	31485412	scrambled	107	160	157	140	510	361	566	424	63	465.25	2.74009784017813	0.159235353279241
En19^REST_chr22:31573451-31573651_nm	K562	En19	REST_chr22:31573451-31573651_nm	22	31573451	31573651	noMotif	65	41	58	49	764	491	695	475	84	606.25	0.944538593438291	0.172489278800591
En19^REST_chr22:31686851-31687051_Ref	K562	En19	REST_chr22:31686851-31687051_Ref	22	31686851	31687051	motif	353	363	377	237	396	296	385	268	77	336.25	4.41539159191636	0.126858310313507
En19^REST_chr22:31686851-31687051_Scr	K562	En19	REST_chr22:31686851-31687051_Scr	22	31686851	31687051	scrambled	261	310	277	181	333	187	299	225	67	261	4.42107507413856	0.141419690362134
En19^REST_chr22:31686917-31687117_Ref	K562	En19	REST_chr22:31686917-31687117_Ref	22	31686917	31687117	motif	223	364	338	285	747	466	645	387	77	561.25	3.58665699687428	0.137135078476067
En19^REST_chr22:31686917-31687117_Scr	K562	En19	REST_chr22:31686917-31687117_Scr	22	31686917	31687117	scrambled,SNP	265	398	366	293	879	567	821	544	78	702.75	3.3768066094955	0.136542185536129
En19^REST_chr22:31785550-31785750_nm	K562	En19	REST_chr22:31785550-31785750_nm	22	31785550	31785750	noMotif	62	85	106	69	1049	785	1173	818	107	956.25	0.877413029636687	0.142466939563218
En19^REST_chr22:31795570-31795770_Ref	K562	En19	REST_chr22:31795570-31795770_Ref	22	31795570	31795770	motif	2206	2312	2154	1432	937	563	944	710	76	788.5	5.7986511949707	0.102976711231093
En19^REST_chr22:31795570-31795770_Scr	K562	En19	REST_chr22:31795570-31795770_Scr	22	31795570	31795770	scrambled	2121	2323	2108	1420	1073	761	1209	709	110	938	5.53092750159099	0.0978697575355807
En19^REST_chr22:31795582-31795782_Ref	K562	En19	REST_chr22:31795582-31795782_Ref	22	31795582	31795782	motif	987	1144	1101	779	981	672	1074	662	92	847.25	4.69662215531068	0.133613701332538
En19^REST_chr22:32001034-32001234_Ref	K562	En19	REST_chr22:32001034-32001234_Ref	22	32001034	32001234	motif	35	61	57	22	166	153	220	167	53	176.5	2.39021228477888	0.27603157359247
En19^REST_chr22:32001034-32001234_Scr	K562	En19	REST_chr22:32001034-32001234_Scr	22	32001034	32001234	scrambled	60	80	90	52	428	316	488	287	82	379.75	2.02145543748751	0.184241125642708
En19^REST_chr22:32022572-32022772_Ref	K562	En19	REST_chr22:32022572-32022772_Ref	22	32022572	32022772	motif	670	809	781	539	1030	674	1123	707	116	883.5	4.11846693268397	0.114601539193009
En19^REST_chr22:32022572-32022772_Scr	K562	En19	REST_chr22:32022572-32022772_Scr	22	32022572	32022772	scrambled	795	836	781	555	696	556	760	521	87	633.25	4.65950273522573	0.102449238016392
En19^REST_chr22:32022636-32022836_Ref	K562	En19	REST_chr22:32022636-32022836_Ref	22	32022636	32022836	motif	610	730	710	540	492	385	542	347	48	441.5	5.00208580644243	0.127476870483876
En19^REST_chr22:32366179-32366379_Ref	K562	En19	REST_chr22:32366179-32366379_Ref	22	32366179	32366379	motif	539	680	566	495	513	415	522	384	49	458.5	4.75379472153098	0.151199020888444
En19^REST_chr22:32439169-32439369_Ref	K562	En19	REST_chr22:32439169-32439369_Ref	22	32439169	32439369	motif	156	186	163	125	276	216	300	196	44	247	3.79128802616577	0.151651433181785
En19^REST_chr22:32439169-32439369_Scr	K562	En19	REST_chr22:32439169-32439369_Scr	22	32439169	32439369	scrambled,SNP	234	333	251	218	524	318	499	329	55	417.5	3.77126623230196	0.15244759561106
En19^REST_chr22:32446710-32446910_nm	K562	En19	REST_chr22:32446710-32446910_nm	22	32446710	32446910	noMotif	2138	2191	2014	1334	709	442	695	463	60	577.25	6.172639884288	0.094416183568281
En19^REST_chr22:32503024-32503224_Ref	K562	En19	REST_chr22:32503024-32503224_Ref	22	32503024	32503224	motif	72	99	76	70	610	429	547	464	68	512.5	1.74076188643731	0.146625277736196
En19^REST_chr22:32573492-32573692_Ref	K562	En19	REST_chr22:32573492-32573692_Ref	22	32573492	32573692	motif	22	46	49	29	686	470	811	542	67	627.25	0.353973765237011	0.24595009796419
En19^REST_chr22:32573492-32573692_Scr	K562	En19	REST_chr22:32573492-32573692_Scr	22	32573492	32573692	scrambled,SNP	145	147	158	148	800	609	888	583	80	720	2.18868114549055	0.118881738748698
En19^REST_chr22:33472469-33472669_Ref	K562	En19	REST_chr22:33472469-33472669_Ref	22	33472469	33472669	motif	0	2	4	8	12	7	4	4	1	6.75	NA	NA
En19^REST_chr22:33973991-33974191_nm	K562	En19	REST_chr22:33973991-33974191_nm	22	33973991	33974191	noMotif	10	13	24	15	320	193	326	230	33	267.25	0.356701696766098	0.271655131684175
En19^REST_chr22:33978912-33979112_Ref	K562	En19	REST_chr22:33978912-33979112_Ref	22	33978912	33979112	motif	9	9	10	6	222	150	212	151	32	183.75	0.0031870801571829	0.380963681073887
En19^REST_chr22:33978912-33979112_Scr	K562	En19	REST_chr22:33978912-33979112_Scr	22	33978912	33979112	scrambled,SNP	2	10	12	7	212	148	239	194	37	198.25	-0.233695068210504	0.354206709292836
En19^REST_chr22:34433011-34433211_Ref	K562	En19	REST_chr22:34433011-34433211_Ref	22	34433011	34433211	motif	50	33	38	16	139	144	204	108	20	148.75	2.28371409203975	0.313566245878289
En19^REST_chr22:34433011-34433211_Scr	K562	En19	REST_chr22:34433011-34433211_Scr	22	34433011	34433211	scrambled,SNP	380	475	484	344	449	293	407	312	45	365.25	4.6524699661541	0.136072465778893
En19^REST_chr22:34433166-34433366_Ref	K562	En19	REST_chr22:34433166-34433366_Ref	22	34433166	34433366	motif	60	140	117	85	276	201	338	207	31	255.5	3.11282791086488	0.149236448122614
En19^REST_chr22:34433166-34433366_Scr	K562	En19	REST_chr22:34433166-34433366_Scr	22	34433166	34433366	scrambled	86	114	116	108	335	227	424	255	39	310.25	2.92843835180544	0.156333868076171
En19^REST_chr22:34498636-34498836_Ref	K562	En19	REST_chr22:34498636-34498836_Ref	22	34498636	34498836	motif	48	70	69	46	372	302	410	301	53	346.25	1.8629850736224	0.251674222627826
En19^REST_chr22:34498636-34498836_Scr	K562	En19	REST_chr22:34498636-34498836_Scr	22	34498636	34498836	scrambled	126	144	118	113	763	521	864	522	76	667.5	2.05074845677332	0.194512734298496
En19^REST_chr22:34498702-34498902_Ref	K562	En19	REST_chr22:34498702-34498902_Ref	22	34498702	34498902	motif	76	79	121	58	529	399	567	440	66	483.75	1.89657259713968	0.214297363849507
En19^REST_chr22:34810949-34811149_Ref	K562	En19	REST_chr22:34810949-34811149_Ref	22	34810949	34811149	motif	8	31	17	36	747	557	838	525	78	666.75	-0.32900788223468	0.442761985681794
En19^REST_chr22:34810949-34811149_Scr	K562	En19	REST_chr22:34810949-34811149_Scr	22	34810949	34811149	scrambled,SNP	264	320	270	235	598	390	605	418	55	502.75	3.57068281042871	0.1463821668883
En19^REST_chr22:34810966-34811166_Ref	K562	En19	REST_chr22:34810966-34811166_Ref	22	34810966	34811166	motif	17	13	12	16	546	365	580	382	41	468.25	-0.534180517504512	0.635167599538517
En19^REST_chr22:34810966-34811166_Scr	K562	En19	REST_chr22:34810966-34811166_Scr	22	34810966	34811166	scrambled,SNP	37	32	45	37	862	563	829	587	68	710.25	0.236374154064686	0.362558344985733
En19^REST_chr22:35092633-35092833_Ref	K562	En19	REST_chr22:35092633-35092833_Ref	22	35092633	35092833	motif	10	26	21	13	567	391	563	435	59	489	-0.36900465550184	0.231730231405156
En19^REST_chr22:35092633-35092833_Scr	K562	En19	REST_chr22:35092633-35092833_Scr	22	35092633	35092833	scrambled,SNP	101	170	187	130	489	343	550	358	58	435	2.89887735752635	0.146518778764285
En19^REST_chr22:35092645-35092845_Ref	K562	En19	REST_chr22:35092645-35092845_Ref	22	35092645	35092845	motif	12	23	20	14	282	169	298	200	36	237.25	0.677346033714157	0.298504122352754
En19^REST_chr22:35092645-35092845_Scr	K562	En19	REST_chr22:35092645-35092845_Scr	22	35092645	35092845	scrambled,SNP	72	96	107	69	407	255	377	295	39	333.5	2.4921233091388	0.168760201270807
En19^REST_chr22:35248017-35248217_Ref	K562	En19	REST_chr22:35248017-35248217_Ref	22	35248017	35248217	motif	14	15	19	12	195	152	250	158	56	188.75	0.796678952959356	0.423518305528218
En19^REST_chr22:35746746-35746946_Ref	K562	En19	REST_chr22:35746746-35746946_Ref	22	35746746	35746946	motif	1574	1877	1619	1240	1559	1085	1690	1059	148	1348.25	4.67690578359832	0.100719649721253
En19^REST_chr22:35913921-35914121_Ref	K562	En19	REST_chr22:35913921-35914121_Ref	22	35913921	35914121	motif	46	61	59	42	760	485	804	541	66	647.5	0.815103532323767	0.181209751886204
En19^REST_chr22:35913943-35914143_Ref	K562	En19	REST_chr22:35913943-35914143_Ref	22	35913943	35914143	motif	51	106	99	75	424	314	519	321	49	394.5	2.21211701619205	0.183184744041442
En19^REST_chr22:36034616-36034816_Ref	K562	En19	REST_chr22:36034616-36034816_Ref	22	36034616	36034816	motif	246	309	313	246	448	350	505	321	41	406	3.91096451766137	0.120504682556407
En19^REST_chr22:36232540-36232740_Ref	K562	En19	REST_chr22:36232540-36232740_Ref	22	36232540	36232740	motif	331	366	365	247	392	264	363	292	49	327.75	4.43199454790703	0.149550986759489
En19^REST_chr22:36232540-36232740_Scr	K562	En19	REST_chr22:36232540-36232740_Scr	22	36232540	36232740	scrambled	318	342	348	254	405	310	372	312	39	349.75	4.28015867001576	0.155113917234517
En19^REST_chr22:36475169-36475369_nm	K562	En19	REST_chr22:36475169-36475369_nm	22	36475169	36475369	noMotif	425	490	436	390	660	478	759	494	74	597.75	3.99882028992299	0.0978640898726662
En19^REST_chr22:36477092-36477292_nm	K562	En19	REST_chr22:36477092-36477292_nm	22	36477092	36477292	noMotif	583	668	645	449	383	289	395	283	45	337.5	5.23281986646993	0.136765589131107
En19^REST_chr22:36725632-36725832_nm	K562	En19	REST_chr22:36725632-36725832_nm	22	36725632	36725832	noMotif	125	100	95	61	37	13	24	14	4	22	NA	NA
En19^REST_chr22:36735259-36735459_nm	K562	En19	REST_chr22:36735259-36735459_nm	22	36735259	36735459	noMotif	22	25	21	14	143	89	160	107	13	124.75	1.83916201168434	0.271818049651661
En19^REST_chr22:36743292-36743492_nm	K562	En19	REST_chr22:36743292-36743492_nm	22	36743292	36743492	noMotif	120	131	131	86	711	495	771	526	97	625.75	2.02167957249911	0.182846896351878
En19^REST_chr22:36757175-36757375_nm	K562	En19	REST_chr22:36757175-36757375_nm	22	36757175	36757375	noMotif	451	527	588	414	677	528	853	548	70	651.5	4.0587828759954	0.151556136916307
En19^REST_chr22:36764736-36764936_Ref	K562	En19	REST_chr22:36764736-36764936_Ref	22	36764736	36764936	motif	188	174	225	183	580	385	643	383	77	497.75	3.10116607848876	0.119023106508762
En19^REST_chr22:36764736-36764936_Scr	K562	En19	REST_chr22:36764736-36764936_Scr	22	36764736	36764936	scrambled,SNP	7	6	3	2	1	0	4	4	1	2.25	NA	NA
En19^REST_chr22:36783769-36783969_Ref	K562	En19	REST_chr22:36783769-36783969_Ref	22	36783769	36783969	motif	152	184	192	116	40	25	42	29	14	34	6.68896357789809	0.197477178719789
En19^REST_chr22:36783769-36783969_Scr	K562	En19	REST_chr22:36783769-36783969_Scr	22	36783769	36783969	scrambled	184	213	168	138	63	36	75	32	13	51.5	6.23452974074652	0.173853440855789
En19^REST_chr22:36866349-36866549_nm	K562	En19	REST_chr22:36866349-36866549_nm	22	36866349	36866549	noMotif	1150	1363	1226	969	1408	946	1505	911	120	1192.5	4.44103427880379	0.106337727017722
En19^REST_chr22:37040378-37040578_Ref	K562	En19	REST_chr22:37040378-37040578_Ref	22	37040378	37040578	motif	30	33	15	17	633	444	718	520	74	578.75	-0.179540127269307	0.250702462414622
En19^REST_chr22:37055890-37056090_nm	K562	En19	REST_chr22:37055890-37056090_nm	22	37055890	37056090	noMotif	3688	3213	3115	2137	842	683	865	702	109	773	6.38611420524154	0.0931525859968801
En19^REST_chr22:37146366-37146566_Ref	K562	En19	REST_chr22:37146366-37146566_Ref	22	37146366	37146566	motif	244	412	386	243	528	369	616	357	80	467.5	3.91763608490682	0.151252718970732
En19^REST_chr22:37146366-37146566_Scr	K562	En19	REST_chr22:37146366-37146566_Scr	22	37146366	37146566	scrambled,SNP	127	176	183	101	260	208	295	189	51	238	3.73831243450623	0.165298876397647
En19^REST_chr22:37149559-37149759_Ref	K562	En19	REST_chr22:37149559-37149759_Ref	22	37149559	37149759	motif	259	314	296	204	802	639	854	573	97	717	3.01640771270025	0.171531668696979
En19^REST_chr22:37149559-37149759_Scr	K562	En19	REST_chr22:37149559-37149759_Scr	22	37149559	37149759	scrambled,SNP	336	401	410	296	699	532	760	550	69	635.25	3.62629340042434	0.128919281958449
En19^REST_chr22:37261569-37261769_Ref	K562	En19	REST_chr22:37261569-37261769_Ref	22	37261569	37261769	motif	590	830	740	510	1159	712	1287	863	147	1005.25	3.86475614397965	0.120886233637355
En19^REST_chr22:37429124-37429324_Ref	K562	En19	REST_chr22:37429124-37429324_Ref	22	37429124	37429324	motif	801	967	828	707	1180	854	1320	836	122	1047.5	4.11237131445535	0.103170367352051
En19^REST_chr22:37440044-37440244_Ref	K562	En19	REST_chr22:37440044-37440244_Ref	22	37440044	37440244	motif	264	344	335	261	708	516	735	483	68	610.5	3.43632378880359	0.168831734441358
En19^REST_chr22:37440044-37440244_Scr	K562	En19	REST_chr22:37440044-37440244_Scr	22	37440044	37440244	scrambled,SNP	213	294	281	167	501	427	626	340	50	473.5	3.45287105209073	0.171204556310357
En19^REST_chr22:37440131-37440331_Ref	K562	En19	REST_chr22:37440131-37440331_Ref	22	37440131	37440331	motif	1313	1971	1612	1266	1251	851	1369	904	121	1093.75	4.95055840377185	0.14096994173904
En19^REST_chr22:37440158-37440358_Ref	K562	En19	REST_chr22:37440158-37440358_Ref	22	37440158	37440358	motif	795	930	871	636	697	459	736	474	76	591.5	4.90371094742714	0.140334887087282
En19^REST_chr22:37440158-37440358_Scr	K562	En19	REST_chr22:37440158-37440358_Scr	22	37440158	37440358	scrambled	645	979	1045	737	1026	708	1018	731	109	870.75	4.42768521750394	0.139578966724661
En19^REST_chr22:37545825-37546025_Ref	K562	En19	REST_chr22:37545825-37546025_Ref	22	37545825	37546025	motif	312	548	557	380	734	461	720	477	67	598	4.0550620842472	0.12699497713674
En19^REST_chr22:37545825-37546025_Scr	K562	En19	REST_chr22:37545825-37546025_Scr	22	37545825	37546025	scrambled	649	990	869	629	957	637	948	667	91	802.25	4.41842146454163	0.115110873988987
En19^REST_chr22:37712873-37713073_Ref	K562	En19	REST_chr22:37712873-37713073_Ref	22	37712873	37713073	motif	121	161	170	175	1429	944	1476	1122	136	1242.75	1.4909408623316	0.160378147853586
En19^REST_chr22:37712873-37713073_Scr	K562	En19	REST_chr22:37712873-37713073_Scr	22	37712873	37713073	scrambled,SNP	83	115	148	90	945	693	1036	694	95	842	1.50378520495985	0.15459459658675
En19^REST_chr22:37713108-37713308_Ref	K562	En19	REST_chr22:37713108-37713308_Ref	22	37713108	37713308	motif	354	496	504	366	880	536	967	634	77	754.25	3.6583396420934	0.122596347341247
En19^REST_chr22:37713108-37713308_Scr	K562	En19	REST_chr22:37713108-37713308_Scr	22	37713108	37713308	scrambled,SNP	334	414	408	288	621	341	650	392	61	501	3.99865102200573	0.138605257044145
En19^REST_chr22:37859033-37859233_Ref	K562	En19	REST_chr22:37859033-37859233_Ref	22	37859033	37859233	motif	31	26	37	18	531	399	597	451	54	494.5	0.282353351214264	0.274884844939484
En19^REST_chr22:37941700-37941900_Ref	K562	En19	REST_chr22:37941700-37941900_Ref	22	37941700	37941900	motif	816	887	901	640	1177	792	1253	864	115	1021.5	4.11625323796365	0.14383723700367
En19^REST_chr22:37941700-37941900_Scr	K562	En19	REST_chr22:37941700-37941900_Scr	22	37941700	37941900	scrambled,SNP	416	540	569	342	473	403	513	315	62	426	4.56798109262724	0.138411023887338
En19^REST_chr22:37957703-37957903_Ref	K562	En19	REST_chr22:37957703-37957903_Ref	22	37957703	37957903	motif	1220	1410	1333	982	1235	687	1005	682	141	902.25	4.91395669029135	0.103935258919362
En19^REST_chr22:38029731-38029931_nm	K562	En19	REST_chr22:38029731-38029931_nm	22	38029731	38029931	noMotif	1298	1405	1444	979	775	505	782	469	88	632.75	5.47284650524762	0.0956904224416875
En19^REST_chr22:38057576-38057776_nm	K562	En19	REST_chr22:38057576-38057776_nm	22	38057576	38057776	noMotif	141	167	155	146	486	358	476	401	53	430.25	2.94688581494946	0.174762996833348
En19^REST_chr22:38148582-38148782_Ref	K562	En19	REST_chr22:38148582-38148782_Ref	22	38148582	38148782	motif	255	328	317	193	951	719	1107	640	142	854.25	2.80034258742111	0.122671967392632
En19^REST_chr22:38148582-38148782_Scr	K562	En19	REST_chr22:38148582-38148782_Scr	22	38148582	38148782	scrambled	421	549	447	330	1464	1094	1644	1115	185	1329.25	2.83184482992268	0.105880528039769
En19^REST_chr22:38694501-38694701_Ref	K562	En19	REST_chr22:38694501-38694701_Ref	22	38694501	38694701	motif	277	329	319	234	1063	711	1135	781	124	922.5	2.78015736172593	0.1267552110951
En19^REST_chr22:38694501-38694701_Scr	K562	En19	REST_chr22:38694501-38694701_Scr	22	38694501	38694701	scrambled	723	976	958	774	1439	1060	1692	1006	159	1299.25	3.87087694105097	0.122178424421031
En19^REST_chr22:39147704-39147904_nm	K562	En19	REST_chr22:39147704-39147904_nm	22	39147704	39147904	noMotif	818	1018	1026	712	882	513	928	563	68	721.5	4.77786974870867	0.129809128132624
En19^REST_chr22:39220598-39220798_Ref	K562	En19	REST_chr22:39220598-39220798_Ref	22	39220598	39220798	motif	126	129	128	123	641	459	754	489	57	585.75	2.25658495835714	0.208417915243653
En19^REST_chr22:39312907-39313107_Ref	K562	En19	REST_chr22:39312907-39313107_Ref	22	39312907	39313107	motif	465	553	697	579	2413	1743	2765	1910	268	2207.75	2.53242821251801	0.134966254032876
En19^REST_chr22:39312907-39313107_Scr	K562	En19	REST_chr22:39312907-39313107_Scr	22	39312907	39313107	scrambled,SNP	634	769	806	705	1722	1096	1927	1207	170	1488	3.45370649471598	0.134334191868768
En19^REST_chr22:39320427-39320627_Ref	K562	En19	REST_chr22:39320427-39320627_Ref	22	39320427	39320627	motif	66	92	99	66	149	101	124	133	21	126.75	3.77822457240143	0.181709037053615
En19^REST_chr22:39320427-39320627_Scr	K562	En19	REST_chr22:39320427-39320627_Scr	22	39320427	39320627	scrambled	241	323	340	218	266	197	316	221	28	250	4.61222229763602	0.144530174280925
En19^REST_chr22:39369690-39369890_nm	K562	En19	REST_chr22:39369690-39369890_nm	22	39369690	39369890	noMotif	732	710	590	515	817	647	878	553	92	723.75	4.25404591789367	0.125821956957252
En19^REST_chr22:39626302-39626502_Ref	K562	En19	REST_chr22:39626302-39626502_Ref	22	39626302	39626502	motif	63	57	77	44	617	431	755	445	87	562	1.23236267088192	0.19140498165672
En19^REST_chr22:39626302-39626502_Scr	K562	En19	REST_chr22:39626302-39626502_Scr	22	39626302	39626502	scrambled,SNP	56	80	50	60	629	363	684	422	92	524.5	1.38232788907851	0.190753411625303
En19^REST_chr22:39842903-39843103_nm	K562	En19	REST_chr22:39842903-39843103_nm	22	39842903	39843103	noMotif	235	318	328	230	1394	874	1380	897	118	1136.25	2.42931489423179	0.11214287347447
En19^REST_chr22:39843132-39843332_nm	K562	En19	REST_chr22:39843132-39843332_nm	22	39843132	39843332	noMotif	285	374	392	280	828	535	826	542	86	682.75	3.42541820875078	0.134466645656776
En19^REST_chr22:39874487-39874687_Ref	K562	En19	REST_chr22:39874487-39874687_Ref	22	39874487	39874687	motif	105	157	144	101	292	191	338	213	30	258.5	3.43141040526134	0.189286073215766
En19^REST_chr22:39874487-39874687_Scr	K562	En19	REST_chr22:39874487-39874687_Scr	22	39874487	39874687	scrambled,SNP	222	365	364	227	872	600	973	711	70	789	3.02587943730715	0.14774681150737
En19^REST_chr22:39874514-39874714_Ref	K562	En19	REST_chr22:39874514-39874714_Ref	22	39874514	39874714	motif	137	171	180	90	792	516	755	504	73	641.75	2.28604479265966	0.160448427256014
En19^REST_chr22:39874514-39874714_Scr	K562	En19	REST_chr22:39874514-39874714_Scr	22	39874514	39874714	scrambled,SNP	576	770	743	614	871	565	925	552	82	728.25	4.36862616270148	0.131521026600086
En19^REST_chr22:39916617-39916817_Ref	K562	En19	REST_chr22:39916617-39916817_Ref	22	39916617	39916817	motif	147	176	153	87	59	30	50	36	7	43.75	NA	NA
En19^REST_chr22:39916617-39916817_Scr	K562	En19	REST_chr22:39916617-39916817_Scr	22	39916617	39916817	scrambled	2902	3801	3408	2411	1379	879	1256	943	138	1114.25	5.93418099823102	0.126271067523525
En19^REST_chr22:39916902-39917102_nm	K562	En19	REST_chr22:39916902-39917102_nm	22	39916902	39917102	noMotif	1928	2051	2083	1486	442	250	432	273	60	349.25	6.89434180188215	0.0947208637597406
En19^REST_chr22:39941873-39942073_Ref	K562	En19	REST_chr22:39941873-39942073_Ref	22	39941873	39942073	motif	41	58	68	32	786	561	820	506	82	668.25	0.695131882005963	0.23052959938338
En19^REST_chr22:39942044-39942244_Ref	K562	En19	REST_chr22:39942044-39942244_Ref	22	39942044	39942244	motif	387	559	458	364	1315	941	1463	915	143	1158.5	3.06437817215181	0.121630771875038
En19^REST_chr22:39942044-39942244_Scr	K562	En19	REST_chr22:39942044-39942244_Scr	22	39942044	39942244	scrambled	285	385	400	286	1176	805	1203	863	117	1011.75	2.87735926866656	0.164871521203075
En19^REST_chr22:40357482-40357682_nm	K562	En19	REST_chr22:40357482-40357682_nm	22	40357482	40357682	noMotif	1283	1383	1263	889	477	342	540	372	43	432.75	5.91444625023615	0.100044581969115
En19^REST_chr22:40432708-40432908_Ref	K562	En19	REST_chr22:40432708-40432908_Ref	22	40432708	40432908	motif	435	491	505	377	696	495	844	493	67	632	3.98012571761833	0.153919355437927
En19^REST_chr22:40432708-40432908_Scr	K562	En19	REST_chr22:40432708-40432908_Scr	22	40432708	40432908	scrambled	1203	1191	1141	976	1417	886	1461	898	131	1165.5	4.42038641195076	0.141883374770002
En19^REST_chr22:40586557-40586757_Ref	K562	En19	REST_chr22:40586557-40586757_Ref	22	40586557	40586757	motif	1185	1163	1243	1008	1079	764	1069	777	111	922.25	4.76987273768593	0.119851943871009
En19^REST_chr22:40744134-40744334_nm	K562	En19	REST_chr22:40744134-40744334_nm	22	40744134	40744334	noMotif	205	197	217	146	572	310	484	332	43	424.5	3.30706051759578	0.175007390290931
En19^REST_chr22:41543816-41544016_Ref	K562	En19	REST_chr22:41543816-41544016_Ref	22	41543816	41544016	motif	10	12	18	10	172	111	154	108	38	136.25	1.00965529643118	0.468223821004508
En19^REST_chr22:41543816-41544016_Scr	K562	En19	REST_chr22:41543816-41544016_Scr	22	41543816	41544016	scrambled	64	80	85	60	296	203	301	200	51	250	2.66374810214305	0.226455049271575
En19^REST_chr22:41842758-41842958_nm	K562	En19	REST_chr22:41842758-41842958_nm	22	41842758	41842958	noMotif	813	869	789	570	88	69	85	54	8	74	NA	NA
En19^REST_chr22:41972932-41973132_Ref	K562	En19	REST_chr22:41972932-41973132_Ref	22	41972932	41973132	motif	321	378	315	230	743	544	797	504	68	647	3.38264323707755	0.1326597261608
En19^REST_chr22:41972932-41973132_Scr	K562	En19	REST_chr22:41972932-41973132_Scr	22	41972932	41973132	scrambled,SNP	173	244	224	171	464	340	562	360	48	431.5	3.36807372109556	0.149276859697187
En19^REST_chr22:42142754-42142954_Ref	K562	En19	REST_chr22:42142754-42142954_Ref	22	42142754	42142954	motif	289	387	430	273	666	448	673	492	74	569.75	3.72508868289266	0.142146213785694
En19^REST_chr22:42142754-42142954_Scr	K562	En19	REST_chr22:42142754-42142954_Scr	22	42142754	42142954	scrambled	464	552	479	383	774	455	795	472	77	624	4.05719795566517	0.145132317149493
En19^REST_chr22:42585216-42585416_Ref	K562	En19	REST_chr22:42585216-42585416_Ref	22	42585216	42585416	motif	739	784	699	517	564	418	590	447	61	504.75	4.86967678854313	0.12516553784763
En19^REST_chr22:42585216-42585416_Scr	K562	En19	REST_chr22:42585216-42585416_Scr	22	42585216	42585416	scrambled,SNP	713	886	774	595	452	302	538	314	47	401.5	5.34788260760692	0.159078331398565
En19^REST_chr22:42618024-42618224_Ref	K562	En19	REST_chr22:42618024-42618224_Ref	22	42618024	42618224	motif	21	16	27	13	101	101	117	70	16	97.25	2.08566673058738	0.336752088173054
En19^REST_chr22:42618024-42618224_Scr	K562	En19	REST_chr22:42618024-42618224_Scr	22	42618024	42618224	scrambled	40	40	48	42	228	137	231	164	27	190	2.31141170789141	0.27008804115513
En19^REST_chr22:42678204-42678404_nm	K562	En19	REST_chr22:42678204-42678404_nm	22	42678204	42678404	noMotif	112	143	142	99	703	539	775	534	109	637.75	2.07885205395335	0.1608730955914
En19^REST_chr22:42690479-42690679_Ref	K562	En19	REST_chr22:42690479-42690679_Ref	22	42690479	42690679	motif	89	89	77	49	877	694	961	620	78	788	1.04800711988467	0.211393816589408
En19^REST_chr22:42690479-42690679_Scr	K562	En19	REST_chr22:42690479-42690679_Scr	22	42690479	42690679	scrambled	395	539	510	318	591	416	576	411	57	498.5	4.25854160898546	0.129363505028538
En19^REST_chr22:42722387-42722587_Ref	K562	En19	REST_chr22:42722387-42722587_Ref	22	42722387	42722587	motif	363	526	474	363	824	576	888	697	94	746.25	3.65620480925448	0.173581663364294
En19^REST_chr22:42722387-42722587_Scr	K562	En19	REST_chr22:42722387-42722587_Scr	22	42722387	42722587	scrambled	10	30	16	5	31	17	28	5	2	20.25	NA	NA
En19^REST_chr22:43463435-43463635_Ref	K562	En19	REST_chr22:43463435-43463635_Ref	22	43463435	43463635	motif	157	154	181	120	790	515	792	570	88	666.75	2.32386672229076	0.169806871528269
En19^REST_chr22:43463435-43463635_Scr	K562	En19	REST_chr22:43463435-43463635_Scr	22	43463435	43463635	scrambled	159	274	255	192	708	554	720	537	84	629.75	2.92836869260516	0.152915740012353
En19^REST_chr22:43627443-43627643_Ref	K562	En19	REST_chr22:43627443-43627643_Ref	22	43627443	43627643	motif	85	113	106	85	365	312	499	265	40	360.25	2.57052390826103	0.18204774922322
En19^REST_chr22:43627443-43627643_Scr	K562	En19	REST_chr22:43627443-43627643_Scr	22	43627443	43627643	scrambled	108	177	119	118	617	455	743	450	67	566.25	2.34285899896004	0.164622704700764
En19^REST_chr22:43781767-43781967_Ref	K562	En19	REST_chr22:43781767-43781967_Ref	22	43781767	43781967	motif	418	468	356	324	828	551	874	539	71	698	3.62023432979756	0.12479081870691
En19^REST_chr22:43781767-43781967_Scr	K562	En19	REST_chr22:43781767-43781967_Scr	22	43781767	43781967	scrambled,SNP	607	772	823	531	787	580	772	544	72	670.75	4.46915352597266	0.125979413940753
En19^REST_chr22:43784373-43784573_Ref	K562	En19	REST_chr22:43784373-43784573_Ref	22	43784373	43784573	motif	91	123	136	82	133	63	161	90	18	111.75	4.42785081213907	0.18056084322256
En19^REST_chr22:43784373-43784573_Scr	K562	En19	REST_chr22:43784373-43784573_Scr	22	43784373	43784573	scrambled,SNP	197	203	195	123	208	158	167	131	24	166	4.53137437111821	0.167075804584768
En19^REST_chr22:43785333-43785533_nm	K562	En19	REST_chr22:43785333-43785533_nm	22	43785333	43785533	noMotif	971	1145	1117	849	1285	950	1498	1004	135	1184.25	4.23687831265836	0.117470726598455
En19^REST_chr22:43845207-43845407_Ref	K562	En19	REST_chr22:43845207-43845407_Ref	22	43845207	43845407	motif	12	4	13	8	143	86	134	77	12	110	0.896874541557629	0.412121690454022
En19^REST_chr22:43845207-43845407_Scr	K562	En19	REST_chr22:43845207-43845407_Scr	22	43845207	43845407	scrambled	NA	NA	NA	NA	NA	NA	NA	NA	NA	NA	NA	NA
En19^REST_chr22:43951570-43951770_Ref	K562	En19	REST_chr22:43951570-43951770_Ref	22	43951570	43951770	motif	198	219	272	174	769	573	741	539	71	655.5	2.83927251459501	0.15107163881904
En19^REST_chr22:43951570-43951770_Scr	K562	En19	REST_chr22:43951570-43951770_Scr	22	43951570	43951770	scrambled,SNP	159	239	231	167	589	343	597	445	56	493.5	3.14988732347241	0.148491913332986
En19^REST_chr22:44263804-44264004_Ref	K562	En19	REST_chr22:44263804-44264004_Ref	22	44263804	44264004	motif	5	5	22	13	274	159	251	183	68	216.75	0.222065782187105	0.372599822467144
En19^REST_chr22:44263804-44264004_Scr	K562	En19	REST_chr22:44263804-44264004_Scr	22	44263804	44264004	scrambled	7	11	6	6	212	174	179	153	49	179.5	-0.167223793127189	0.334657810262978
En19^REST_chr22:44301770-44301970_Ref	K562	En19	REST_chr22:44301770-44301970_Ref	22	44301770	44301970	motif	1063	1110	1177	924	1445	1017	1569	1055	127	1271.5	4.20608630552135	0.100703060525602
En19^REST_chr22:44301770-44301970_Scr	K562	En19	REST_chr22:44301770-44301970_Scr	22	44301770	44301970	scrambled	499	611	599	413	814	571	760	577	82	680.5	4.07930798878011	0.116645937032487
En19^REST_chr22:44341722-44341922_Ref	K562	En19	REST_chr22:44341722-44341922_Ref	22	44341722	44341922	motif	465	593	602	449	458	302	475	317	45	388	4.9045475157395	0.154448797956017
En19^REST_chr22:44341722-44341922_Scr	K562	En19	REST_chr22:44341722-44341922_Scr	22	44341722	44341922	scrambled,SNP	737	810	832	529	873	572	969	637	76	762.75	4.37804865304725	0.139508178574615
En19^REST_chr22:44525651-44525851_Ref	K562	En19	REST_chr22:44525651-44525851_Ref	22	44525651	44525851	motif	610	806	889	547	665	461	714	502	79	585.5	4.73293126735358	0.175775762683933
En19^REST_chr22:44525651-44525851_Scr	K562	En19	REST_chr22:44525651-44525851_Scr	22	44525651	44525851	scrambled,SNP	745	881	931	575	629	439	665	434	87	541.75	4.97680085938077	0.153562695381831
En19^REST_chr22:44707088-44707288_Ref	K562	En19	REST_chr22:44707088-44707288_Ref	22	44707088	44707288	motif	216	326	299	205	1059	736	1102	689	112	896.5	2.67547218334387	0.123367133650869
En19^REST_chr22:44759481-44759681_Ref	K562	En19	REST_chr22:44759481-44759681_Ref	22	44759481	44759681	motif	853	1084	1114	751	938	659	937	674	86	802	4.69081123190573	0.100632795176278
En19^REST_chr22:44759481-44759681_Scr	K562	En19	REST_chr22:44759481-44759681_Scr	22	44759481	44759681	scrambled,SNP	783	966	1021	716	1105	698	1109	705	102	904.25	4.41117621970347	0.123139392730482
En19^REST_chr22:44759555-44759755_Ref	K562	En19	REST_chr22:44759555-44759755_Ref	22	44759555	44759755	motif	1058	1119	1017	680	787	592	846	577	82	700.5	4.89677182157329	0.0958054319020796
En19^REST_chr22:45005475-45005675_Ref	K562	En19	REST_chr22:45005475-45005675_Ref	22	45005475	45005675	motif	151	151	134	92	725	460	701	469	92	588.75	2.28214218788269	0.175761135335711
En19^REST_chr22:45005475-45005675_Scr	K562	En19	REST_chr22:45005475-45005675_Scr	22	45005475	45005675	scrambled	233	313	296	214	1109	805	1132	794	150	960	2.58247937472444	0.134764848439207
En19^REST_chr22:45005486-45005686_Ref	K562	En19	REST_chr22:45005486-45005686_Ref	22	45005486	45005686	motif	68	92	96	67	447	302	492	332	45	393.25	2.17159611029838	0.189564959134911
En19^REST_chr22:45005621-45005821_Ref	K562	En19	REST_chr22:45005621-45005821_Ref	22	45005621	45005821	motif	794	1091	1055	834	1357	1031	1514	996	153	1224.5	4.08234857907311	0.12084242172767
En19^REST_chr22:45131157-45131357_Ref	K562	En19	REST_chr22:45131157-45131357_Ref	22	45131157	45131357	motif	742	818	765	533	810	587	844	646	80	721.75	4.41627473047663	0.113870558579144
En19^REST_chr22:45131157-45131357_Scr	K562	En19	REST_chr22:45131157-45131357_Scr	22	45131157	45131357	scrambled,SNP	503	546	542	456	574	366	564	413	50	479.25	4.55346516519144	0.12548007391421
En19^REST_chr22:45216635-45216835_Ref	K562	En19	REST_chr22:45216635-45216835_Ref	22	45216635	45216835	motif	2572	2996	2701	2091	1834	1378	2009	1341	224	1640.5	5.10361315484683	0.116364625563019
En19^REST_chr22:45371503-45371703_Ref	K562	En19	REST_chr22:45371503-45371703_Ref	22	45371503	45371703	motif	45	48	42	41	1195	876	1315	827	143	1053.25	-0.124002699884904	0.258578094789291
En19^REST_chr22:45371503-45371703_Scr	K562	En19	REST_chr22:45371503-45371703_Scr	22	45371503	45371703	scrambled,SNP	1041	1356	1136	828	638	458	730	474	69	575	5.36761035378514	0.122015639876827
En19^REST_chr22:45371515-45371715_Ref	K562	En19	REST_chr22:45371515-45371715_Ref	22	45371515	45371715	motif	33	31	27	13	646	482	778	496	87	600.5	-0.107856851400469	0.266610736566301
En19^REST_chr22:45371515-45371715_Scr	K562	En19	REST_chr22:45371515-45371715_Scr	22	45371515	45371715	scrambled,SNP	1518	1919	1720	1293	961	692	1041	696	123	847.5	5.37618847017074	0.125017665274217
En19^REST_chr22:45403611-45403811_Ref	K562	En19	REST_chr22:45403611-45403811_Ref	22	45403611	45403811	motif	317	305	283	196	39	26	76	28	13	42.25	7.16886890605929	0.202403565031032
En19^REST_chr22:45478783-45478983_nm	K562	En19	REST_chr22:45478783-45478983_nm	22	45478783	45478983	noMotif	1221	1119	956	702	978	761	1055	781	141	893.75	4.57942614389632	0.100582194604863
En19^REST_chr22:45631241-45631441_nm	K562	En19	REST_chr22:45631241-45631441_nm	22	45631241	45631441	noMotif	1016	1271	1120	800	922	619	1020	606	95	791.75	4.86365311233041	0.105282902158382
En19^REST_chr22:45659649-45659849_Ref	K562	En19	REST_chr22:45659649-45659849_Ref	22	45659649	45659849	motif	1456	1411	1344	1034	914	663	1122	692	127	847.75	5.07867199619572	0.0987395377390755
En19^REST_chr22:45659649-45659849_Scr	K562	En19	REST_chr22:45659649-45659849_Scr	22	45659649	45659849	scrambled,SNP	1207	1390	1323	921	958	619	972	666	120	803.75	5.03798129562179	0.105103176198122
En19^REST_chr22:45831720-45831920_Ref	K562	En19	REST_chr22:45831720-45831920_Ref	22	45831720	45831920	motif	670	613	571	499	1317	944	1298	918	123	1119.25	3.51551781426179	0.108205487897842
En19^REST_chr22:45831720-45831920_Scr	K562	En19	REST_chr22:45831720-45831920_Scr	22	45831720	45831920	scrambled,SNP	316	376	328	272	681	427	759	454	68	580.25	3.6212791687624	0.140489306634281
En19^REST_chr22:46041558-46041758_nm	K562	En19	REST_chr22:46041558-46041758_nm	22	46041558	46041758	noMotif	116	124	128	82	40	31	48	26	13	36.25	6.08003599591752	0.241354572973015
En19^REST_chr22:46084446-46084646_Ref	K562	En19	REST_chr22:46084446-46084646_Ref	22	46084446	46084646	motif	1011	1098	1095	708	557	427	639	413	63	509	5.37918322233338	0.119332273671355
En19^REST_chr22:46084446-46084646_Scr	K562	En19	REST_chr22:46084446-46084646_Scr	22	46084446	46084646	scrambled	987	1068	1020	714	470	327	573	381	43	437.75	5.55887936754215	0.120114908362149
En19^REST_chr22:46242934-46243134_Ref	K562	En19	REST_chr22:46242934-46243134_Ref	22	46242934	46243134	motif	6	25	14	5	157	142	231	109	16	159.75	0.752716114967145	0.413109415012992
En19^REST_chr22:46259891-46260091_nm	K562	En19	REST_chr22:46259891-46260091_nm	22	46259891	46260091	noMotif	396	476	482	358	881	596	918	577	89	743	3.66502839208741	0.146648727105217
En19^REST_chr22:46299791-46299991_Ref	K562	En19	REST_chr22:46299791-46299991_Ref	22	46299791	46299991	motif	234	274	241	210	1389	920	1457	947	136	1178.25	2.16264318325598	0.13596068392723
En19^REST_chr22:46299791-46299991_Scr	K562	En19	REST_chr22:46299791-46299991_Scr	22	46299791	46299991	scrambled	86	82	111	64	604	451	656	464	67	543.75	1.77339046110387	0.160547760632797
En19^REST_chr22:46402843-46403043_nm	K562	En19	REST_chr22:46402843-46403043_nm	22	46402843	46403043	noMotif	660	914	863	602	754	616	936	572	104	719.5	4.52663610655538	0.10951250631148
En19^REST_chr22:46409413-46409613_Ref	K562	En19	REST_chr22:46409413-46409613_Ref	22	46409413	46409613	motif	4332	4269	3776	2670	731	361	678	379	109	537.25	7.2688873274057	0.0970187219064588
En19^REST_chr22:46409413-46409613_Scr	K562	En19	REST_chr22:46409413-46409613_Scr	22	46409413	46409613	scrambled	751	1008	995	724	812	565	799	609	144	696.25	4.76853000104369	0.116875160749568
En19^REST_chr22:46476072-46476272_nm	K562	En19	REST_chr22:46476072-46476272_nm	22	46476072	46476272	noMotif	546	790	633	540	594	362	605	471	71	508	4.75867099329721	0.108441698522536
En19^REST_chr22:46480854-46481054_nm	K562	En19	REST_chr22:46480854-46481054_nm	22	46480854	46481054	noMotif	1882	2236	2061	1468	529	351	527	363	60	442.5	6.55716825900448	0.100596723263464
En19^REST_chr22:46482699-46482899_Ref	K562	En19	REST_chr22:46482699-46482899_Ref	22	46482699	46482899	motif	2911	2993	2732	1850	1576	1100	1687	1087	155	1362.5	5.38061959970256	0.123127850075546
En19^REST_chr22:46512414-46512614_Ref	K562	En19	REST_chr22:46512414-46512614_Ref	22	46512414	46512614	motif	46	54	47	47	96	55	91	47	11	72.25	3.90359910195284	0.228554791123346
En19^REST_chr22:46512449-46512649_Ref	K562	En19	REST_chr22:46512449-46512649_Ref	22	46512449	46512649	motif	365	408	295	306	539	357	537	370	54	450.75	4.06128220931117	0.126472411611915
En19^REST_chr22:46539082-46539282_Ref	K562	En19	REST_chr22:46539082-46539282_Ref	22	46539082	46539282	motif	213	249	282	182	535	386	604	395	55	480	3.39915693845266	0.177579789704509
En19^REST_chr22:46549932-46550132_Ref	K562	En19	REST_chr22:46549932-46550132_Ref	22	46549932	46550132	motif	7	1	1	2	21	12	25	18	4	19	NA	NA
En19^REST_chr22:46549932-46550132_Scr	K562	En19	REST_chr22:46549932-46550132_Scr	22	46549932	46550132	scrambled	2	8	18	13	69	52	67	41	8	57.25	NA	NA
En19^REST_chr22:46692584-46692784_Ref	K562	En19	REST_chr22:46692584-46692784_Ref	22	46692584	46692784	motif	11808	11092	9604	7081	1548	1090	1662	1041	167	1335.25	7.32547740487453	0.087460637634842
En19^REST_chr22:46731604-46731804_Ref	K562	En19	REST_chr22:46731604-46731804_Ref	22	46731604	46731804	motif	1264	1794	1658	1179	441	346	436	266	87	372.25	6.43309798343703	0.122168484503555
En19^REST_chr22:46731604-46731804_Scr	K562	En19	REST_chr22:46731604-46731804_Scr	22	46731604	46731804	scrambled,SNP	1295	1796	1694	1306	366	241	380	281	81	317	6.72174694537181	0.122606685071137
En19^REST_chr22:46733862-46734062_nm	K562	En19	REST_chr22:46733862-46734062_nm	22	46733862	46734062	noMotif	414	504	544	372	732	526	811	571	104	660	3.92381492168843	0.133045112028791
En19^REST_chr22:46773546-46773746_nm	K562	En19	REST_chr22:46773546-46773746_nm	22	46773546	46773746	noMotif	3928	4353	4559	2853	721	463	811	500	88	623.75	7.10594261475585	0.122753261582623
En19^REST_chr22:47150529-47150729_Ref	K562	En19	REST_chr22:47150529-47150729_Ref	22	47150529	47150729	motif	352	359	330	266	104	65	98	49	7	79	NA	NA
En19^REST_chr22:47150529-47150729_Scr	K562	En19	REST_chr22:47150529-47150729_Scr	22	47150529	47150729	scrambled,SNP	1508	1735	1426	1127	853	580	913	630	72	744	5.40505360119169	0.10002594947725
En19^REST_chr22:47170139-47170339_nm	K562	En19	REST_chr22:47170139-47170339_nm	22	47170139	47170339	noMotif	165	205	231	122	636	410	675	462	94	545.75	2.84974280894963	0.134048297603683
En19^REST_chr22:47184419-47184619_Ref	K562	En19	REST_chr22:47184419-47184619_Ref	22	47184419	47184619	motif	781	970	933	682	1463	955	1551	1101	152	1267.5	3.86198507994633	0.13264773459297
En19^REST_chr22:47184419-47184619_Scr	K562	En19	REST_chr22:47184419-47184619_Scr	22	47184419	47184619	scrambled,SNP	1178	1521	1357	1039	1437	1004	1501	1019	153	1240.25	4.48896836175923	0.114174664688096
En19^REST_chr22:47644766-47644966_Ref	K562	En19	REST_chr22:47644766-47644966_Ref	22	47644766	47644966	motif	72	77	97	57	761	566	819	614	81	690	1.24818988206711	0.193307068187674
En19^REST_chr22:47644766-47644966_Scr	K562	En19	REST_chr22:47644766-47644966_Scr	22	47644766	47644966	scrambled,SNP	130	172	197	142	889	639	1046	644	100	804.5	2.13671149266387	0.137149932150222
En19^REST_chr22:47815083-47815283_Ref	K562	En19	REST_chr22:47815083-47815283_Ref	22	47815083	47815283	motif	NA	NA	NA	NA	NA	NA	NA	NA	NA	NA	NA	NA
En19^REST_chr22:47815083-47815283_Scr	K562	En19	REST_chr22:47815083-47815283_Scr	22	47815083	47815283	scrambled,SNP	179	256	227	199	808	552	887	581	86	707	2.74930329957426	0.138356405480782
En19^REST_chr22:48022729-48022929_nm	K562	En19	REST_chr22:48022729-48022929_nm	22	48022729	48022929	noMotif	1206	1316	1343	930	1303	953	1436	901	143	1148.25	4.51020752657554	0.133786092425354
En19^REST_chr22:48563155-48563355_Ref	K562	En19	REST_chr22:48563155-48563355_Ref	22	48563155	48563355	motif	8	27	34	15	451	297	404	289	52	360.25	0.352352516747785	0.356728738224885
En19^REST_chr22:48567064-48567264_Ref	K562	En19	REST_chr22:48567064-48567264_Ref	22	48567064	48567264	motif	206	290	298	177	951	678	1029	690	106	837	2.65828274260287	0.187000256095819
En19^REST_chr22:48567064-48567264_Scr	K562	En19	REST_chr22:48567064-48567264_Scr	22	48567064	48567264	scrambled,SNP	328	431	348	254	621	475	691	443	79	557.5	3.72560800641763	0.156203572515449
En19^REST_chr22:48974649-48974849_nm	K562	En19	REST_chr22:48974649-48974849_nm	22	48974649	48974849	noMotif	489	678	688	487	640	482	732	469	68	580.75	4.46735646476468	0.127938446440134
En19^REST_chr22:49040133-49040333_Ref	K562	En19	REST_chr22:49040133-49040333_Ref	22	49040133	49040333	motif	166	227	173	118	991	706	1045	747	140	872.25	2.07799951503176	0.178118027525384
En19^REST_chr22:49040133-49040333_Scr	K562	En19	REST_chr22:49040133-49040333_Scr	22	49040133	49040333	scrambled,SNP	33	60	67	52	195	129	219	187	23	182.5	2.66664358677961	0.166366067728716
En19^REST_chr22:49040157-49040357_Ref	K562	En19	REST_chr22:49040157-49040357_Ref	22	49040157	49040357	motif	153	210	174	138	875	611	1011	735	115	808	2.18669000524967	0.195403075131903
En19^REST_chr22:49040157-49040357_Scr	K562	En19	REST_chr22:49040157-49040357_Scr	22	49040157	49040357	scrambled	183	170	227	142	1057	746	1095	768	108	916.5	2.10250299590767	0.191219154716717
En19^REST_chr22:49040244-49040444_Ref	K562	En19	REST_chr22:49040244-49040444_Ref	22	49040244	49040444	motif	269	270	353	203	965	666	1029	634	77	823.5	2.86320100703104	0.132899955034509
En19^REST_chr22:49040244-49040444_Scr	K562	En19	REST_chr22:49040244-49040444_Scr	22	49040244	49040444	scrambled,SNP	615	817	790	572	1608	1205	1704	1134	157	1412.75	3.43223995810369	0.0987601796112102
En19^REST_chr22:49338616-49338816_Ref	K562	En19	REST_chr22:49338616-49338816_Ref	22	49338616	49338816	motif	202	292	284	190	681	448	697	493	71	579.75	3.1907343295914	0.182140525674276
En19^REST_chr22:49338616-49338816_Scr	K562	En19	REST_chr22:49338616-49338816_Scr	22	49338616	49338816	scrambled,SNP	270	312	365	215	591	424	713	449	55	544.25	3.54445203779668	0.138263933567391
En19^REST_chr22:49604701-49604901_Ref	K562	En19	REST_chr22:49604701-49604901_Ref	22	49604701	49604901	motif	148	212	202	133	678	415	715	466	63	568.5	2.74794044148006	0.1673827083204
En19^REST_chr22:49605825-49606025_nm	K562	En19	REST_chr22:49605825-49606025_nm	22	49605825	49606025	noMotif	249	290	351	230	394	250	435	225	36	326	4.25399109208949	0.122370303507454
En19^REST_chr22:49626189-49626389_Ref	K562	En19	REST_chr22:49626189-49626389_Ref	22	49626189	49626389	motif	184	283	284	244	891	562	937	565	97	738.75	2.91453916146052	0.142003658793664
En19^REST_chr22:49626189-49626389_Scr	K562	En19	REST_chr22:49626189-49626389_Scr	22	49626189	49626389	scrambled,SNP	245	274	269	257	857	540	958	577	85	733	2.99336610203995	0.139740139893781
En19^REST_chr22:49626296-49626496_Ref	K562	En19	REST_chr22:49626296-49626496_Ref	22	49626296	49626496	motif	131	157	189	107	745	494	814	570	72	655.75	2.28016792356849	0.156743910779747
En19^REST_chr22:49626296-49626496_Scr	K562	En19	REST_chr22:49626296-49626496_Scr	22	49626296	49626496	scrambled,SNP	2047	1733	1743	1112	1146	767	1152	843	114	977	5.18812215912633	0.145409939373462
En19^REST_chr22:49763322-49763522_Ref	K562	En19	REST_chr22:49763322-49763522_Ref	22	49763322	49763522	motif	123	180	159	119	964	610	950	675	88	799.75	1.9920474384978	0.153658018160123
En19^REST_chr22:49763322-49763522_Scr	K562	En19	REST_chr22:49763322-49763522_Scr	22	49763322	49763522	scrambled	89	119	114	65	687	523	865	505	70	645	1.70666646065334	0.150060507061255
En19^REST_chr22:49768357-49768557_Ref	K562	En19	REST_chr22:49768357-49768557_Ref	22	49768357	49768557	motif	1532	1783	1717	1139	1223	860	1296	822	120	1050.25	4.99934363413169	0.106940516161427
En19^REST_chr22:49768357-49768557_Scr	K562	En19	REST_chr22:49768357-49768557_Scr	22	49768357	49768557	scrambled,SNP	1404	1360	1374	907	1105	734	1222	783	121	961	4.83627314311928	0.117474181759842
En19^REST_chr22:49947264-49947464_Ref	K562	En19	REST_chr22:49947264-49947464_Ref	22	49947264	49947464	motif	374	484	443	255	380	247	415	230	43	318	4.73869215425255	0.127694681749598
En19^REST_chr22:49947264-49947464_Scr	K562	En19	REST_chr22:49947264-49947464_Scr	22	49947264	49947464	scrambled	578	774	688	511	618	440	676	429	48	540.75	4.68980873621859	0.106628375537305
En19^REST_chr22:50105917-50106117_Ref	K562	En19	REST_chr22:50105917-50106117_Ref	22	50105917	50106117	motif	56	62	71	52	491	266	435	297	66	372.25	1.83900159505378	0.184770278067714
En19^REST_chr22:50105917-50106117_Scr	K562	En19	REST_chr22:50105917-50106117_Scr	22	50105917	50106117	scrambled,SNP	451	576	499	426	360	270	321	262	67	303.25	5.12646082451359	0.133692863262471
En19^REST_chr22:50105976-50106176_Ref	K562	En19	REST_chr22:50105976-50106176_Ref	22	50105976	50106176	motif	5	10	11	3	227	123	240	108	31	174.5	-0.124101948284689	0.646957360968295
En19^REST_chr22:50129060-50129260_Ref	K562	En19	REST_chr22:50129060-50129260_Ref	22	50129060	50129260	motif	69	95	77	61	271	201	285	195	23	238	2.78544047449581	0.194352569048873
En19^REST_chr22:50355211-50355411_Ref	K562	En19	REST_chr22:50355211-50355411_Ref	22	50355211	50355411	motif	151	237	269	249	232	153	247	166	59	199.5	4.67452292095613	0.165481178961791
En19^REST_chr22:50355211-50355411_Scr	K562	En19	REST_chr22:50355211-50355411_Scr	22	50355211	50355411	scrambled	507	582	659	496	459	314	538	329	99	410	4.92324843293812	0.13862425895114
En19^REST_chr22:50356123-50356323_nm	K562	En19	REST_chr22:50356123-50356323_nm	22	50356123	50356323	noMotif	11368	10014	9336	6511	1006	590	949	609	148	788.5	8.00367449467329	0.0935185602083268
En19^REST_chr22:50468416-50468616_Ref	K562	En19	REST_chr22:50468416-50468616_Ref	22	50468416	50468616	motif	313	345	357	218	577	361	571	380	64	472.25	3.83039810389069	0.140281110687135
En19^REST_chr22:50468428-50468628_Ref	K562	En19	REST_chr22:50468428-50468628_Ref	22	50468428	50468628	motif	332	432	455	305	431	320	502	336	60	397.25	4.38998670722831	0.134728453922373
En19^REST_chr22:50587566-50587766_Ref	K562	En19	REST_chr22:50587566-50587766_Ref	22	50587566	50587766	motif	322	427	394	316	545	295	520	362	53	430.5	4.23189365633553	0.159274813541942
En19^REST_chr22:50648343-50648543_nm	K562	En19	REST_chr22:50648343-50648543_nm	22	50648343	50648543	noMotif	103	114	114	83	569	385	623	335	55	478	2.25318723590788	0.139079590362525
En19^REST_chr22:50723018-50723218_Ref	K562	En19	REST_chr22:50723018-50723218_Ref	22	50723018	50723218	motif	159	202	166	91	879	646	871	662	140	764.5	2.10761750937549	0.142457833468153
En19^REST_chr22:50723018-50723218_Scr	K562	En19	REST_chr22:50723018-50723218_Scr	22	50723018	50723218	scrambled	132	154	143	104	924	624	1016	684	146	812	1.84013955067166	0.146519653987298
En19^REST_chr22:50764397-50764597_Ref	K562	En19	REST_chr22:50764397-50764597_Ref	22	50764397	50764597	motif	1129	1443	1379	992	1223	972	1469	911	127	1143.75	4.5607490750265	0.135808451696503
En19^REST_chr22:50936740-50936940_nm	K562	En19	REST_chr22:50936740-50936940_nm	22	50936740	50936940	noMotif	127	179	159	144	939	627	992	675	144	808.25	2.06084991093447	0.230509013511153
En19^REST_chr3:100890758-100890958_nm	K562	En19	REST_chr3:100890758-100890958_nm	3	100890758	100890958	noMotif	41	79	57	43	202	104	201	126	18	158.25	2.94815804692405	0.446618473066307
En19^REST_chr3:100902968-100903168_nm	K562	En19	REST_chr3:100902968-100903168_nm	3	100902968	100903168	noMotif	358	428	445	323	552	415	567	511	47	511.25	4.03553161153204	0.128784101884436
En19^REST_chr3:101395189-101395389_nm	K562	En19	REST_chr3:101395189-101395389_nm	3	101395189	101395389	noMotif	1875	2595	2263	1598	547	367	525	347	149	446.5	6.6698546486187	0.0931387225083828
En19^REST_chr3:101528121-101528321_nm	K562	En19	REST_chr3:101528121-101528321_nm	3	101528121	101528321	noMotif	54	43	69	52	226	147	255	166	26	198.5	2.60600737451024	0.222560944756236
En19^REST_chr3:101943112-101943312_nm	K562	En19	REST_chr3:101943112-101943312_nm	3	101943112	101943312	noMotif	37	49	50	56	677	502	710	491	70	595	0.836986542857878	0.206033566909821
En19^REST_chr3:102184875-102185075_Ref	K562	En19	REST_chr3:102184875-102185075_Ref	3	102184875	102185075	motif	107	175	179	115	201	121	193	150	24	166.25	4.24646339058047	0.188650913595104
En19^REST_chr3:10235993-10236193_nm	K562	En19	REST_chr3:10235993-10236193_nm	3	10235993	10236193	noMotif	674	809	824	621	619	468	707	473	65	566.75	4.8223815148229	0.145403421835631
En19^REST_chr3:10245719-10245919_nm	K562	En19	REST_chr3:10245719-10245919_nm	3	10245719	10245919	noMotif	107	124	97	82	303	212	320	214	44	262.25	3.08814846103505	0.149625737624875
En19^REST_chr3:10247597-10247797_Ref	K562	En19	REST_chr3:10247597-10247797_Ref	3	10247597	10247797	motif	235	247	288	175	469	375	510	343	37	424.25	3.59084055262521	0.158524990921958
En19^REST_chr3:10247597-10247797_Scr	K562	En19	REST_chr3:10247597-10247797_Scr	3	10247597	10247797	scrambled,SNP	215	284	286	188	451	323	507	320	43	400.25	3.73259045819248	0.146430448362048
En19^REST_chr3:102699002-102699202_nm	K562	En19	REST_chr3:102699002-102699202_nm	3	102699002	102699202	noMotif	100	132	87	69	382	264	446	308	36	350	2.58570882298845	0.134155781973165
En19^REST_chr3:102914120-102914320_Ref	K562	En19	REST_chr3:102914120-102914320_Ref	3	102914120	102914320	motif	776	853	887	533	680	446	750	464	64	585	4.82922018864687	0.13423750615356
En19^REST_chr3:10321632-10321832_nm	K562	En19	REST_chr3:10321632-10321832_nm	3	10321632	10321832	noMotif	1130	1220	1257	920	850	532	935	627	101	736	5.08046838464755	0.150945653469751
En19^REST_chr3:10492287-10492487_Ref	K562	En19	REST_chr3:10492287-10492487_Ref	3	10492287	10492487	motif	85	130	133	91	504	340	508	386	54	434.5	2.46502088335596	0.20780809716182
En19^REST_chr3:10492287-10492487_Scr	K562	En19	REST_chr3:10492287-10492487_Scr	3	10492287	10492487	scrambled	150	169	186	100	553	364	603	406	55	481.5	2.77020949233737	0.152041980145129
En19^REST_chr3:10501841-10502041_Ref	K562	En19	REST_chr3:10501841-10502041_Ref	3	10501841	10502041	motif	566	684	631	390	521	392	599	431	51	485.75	4.65122212722656	0.243695814000676
En19^REST_chr3:10501841-10502041_Scr	K562	En19	REST_chr3:10501841-10502041_Scr	3	10501841	10502041	scrambled	967	1188	1247	819	688	522	855	496	71	640.25	5.17635250638595	0.154470453281191
En19^REST_chr3:10501988-10502188_Ref	K562	En19	REST_chr3:10501988-10502188_Ref	3	10501988	10502188	motif	9	8	17	2	377	253	415	270	34	328.75	-0.768772517613261	0.453759475268668
En19^REST_chr3:105085476-105085676_Ref	K562	En19	REST_chr3:105085476-105085676_Ref	3	105085476	105085676	motif	5468	4847	4154	2930	918	623	929	670	100	785	6.89260344144837	0.0963627261911056
En19^REST_chr3:105085476-105085676_Scr	K562	En19	REST_chr3:105085476-105085676_Scr	3	105085476	105085676	scrambled,SNP	21	32	18	20	14	2	5	3	1	6	NA	NA
En19^REST_chr3:10536857-10537057_Ref	K562	En19	REST_chr3:10536857-10537057_Ref	3	10536857	10537057	motif	11667	10276	9384	6277	1736	1099	1724	1169	143	1432	7.14541511562464	0.0873303391028429
En19^REST_chr3:105556117-105556317_nm	K562	En19	REST_chr3:105556117-105556317_nm	3	105556117	105556317	noMotif	21	10	6	4	138	99	135	116	12	122	0.816660242485667	0.37385528366597
En19^REST_chr3:105581121-105581321_nm	K562	En19	REST_chr3:105581121-105581321_nm	3	105581121	105581321	noMotif	4	4	5	1	18	12	41	20	7	22.75	NA	NA
En19^REST_chr3:10588146-10588346_Ref	K562	En19	REST_chr3:10588146-10588346_Ref	3	10588146	10588346	motif	385	495	508	340	1072	720	1091	808	154	922.75	3.35129612191099	0.122785105243066
En19^REST_chr3:10636661-10636861_Ref	K562	En19	REST_chr3:10636661-10636861_Ref	3	10636661	10636861	motif	51	62	54	65	757	588	875	614	78	708.5	0.852084825506871	0.20447489081038
En19^REST_chr3:10636661-10636861_Scr	K562	En19	REST_chr3:10636661-10636861_Scr	3	10636661	10636861	scrambled,SNP	815	1141	981	748	486	377	550	343	50	439	5.51886031470004	0.10240043277456
En19^REST_chr3:107403546-107403746_nm	K562	En19	REST_chr3:107403546-107403746_nm	3	107403546	107403746	noMotif	273	302	322	224	316	228	339	251	33	283.5	4.42607210710806	0.137095723164353
En19^REST_chr3:10795734-10795934_Ref	K562	En19	REST_chr3:10795734-10795934_Ref	3	10795734	10795934	motif	62	96	112	72	746	488	783	530	76	636.75	1.56689954454993	0.219579552433526
En19^REST_chr3:10795734-10795934_Scr	K562	En19	REST_chr3:10795734-10795934_Scr	3	10795734	10795934	scrambled	51	64	70	54	397	293	429	275	36	348.5	1.91385764916987	0.214800922774708
En19^REST_chr3:10795756-10795956_Ref	K562	En19	REST_chr3:10795756-10795956_Ref	3	10795756	10795956	motif	53	68	68	40	972	622	983	648	84	806.25	0.631020021355201	0.209313588830761
En19^REST_chr3:10795756-10795956_Scr	K562	En19	REST_chr3:10795756-10795956_Scr	3	10795756	10795956	scrambled,SNP	276	320	343	272	993	681	1074	664	97	853	2.97388240327644	0.147538441322195
En19^REST_chr3:108205826-108206026_Ref	K562	En19	REST_chr3:108205826-108206026_Ref	3	108205826	108206026	motif	NA	NA	NA	NA	NA	NA	NA	NA	NA	NA	NA	NA
En19^REST_chr3:108205826-108206026_Scr	K562	En19	REST_chr3:108205826-108206026_Scr	3	108205826	108206026	scrambled,SNP	48	43	62	39	700	414	585	385	69	521	1.01693824166165	0.170119212607603
En19^REST_chr3:108247740-108247940_nm	K562	En19	REST_chr3:108247740-108247940_nm	3	108247740	108247940	noMotif	733	704	681	452	261	193	344	160	28	239.5	5.87553600165567	0.122490544631217
En19^REST_chr3:10825151-10825351_nm	K562	En19	REST_chr3:10825151-10825351_nm	3	10825151	10825351	noMotif	22	29	25	19	270	184	278	203	33	233.75	1.1424100322899	0.261552529857954
En19^REST_chr3:10859232-10859432_nm	K562	En19	REST_chr3:10859232-10859432_nm	3	10859232	10859432	noMotif	531	648	762	479	1163	779	1067	747	110	939	3.81755490417157	0.127671014305083
En19^REST_chr3:10909146-10909346_Ref	K562	En19	REST_chr3:10909146-10909346_Ref	3	10909146	10909346	motif	38	41	47	42	543	449	615	440	50	511.75	0.846554496314801	0.294633345322202
En19^REST_chr3:109692669-109692869_Ref	K562	En19	REST_chr3:109692669-109692869_Ref	3	109692669	109692869	motif	NA	NA	NA	NA	NA	NA	NA	NA	NA	NA	NA	NA
En19^REST_chr3:109692669-109692869_Scr	K562	En19	REST_chr3:109692669-109692869_Scr	3	109692669	109692869	scrambled,SNP	0	0	0	0	9	2	5	4	1	5	NA	NA
En19^REST_chr3:11006364-11006564_Ref	K562	En19	REST_chr3:11006364-11006564_Ref	3	11006364	11006564	motif	68	103	93	83	819	568	824	593	87	701	1.44696904016317	0.223675282326488
En19^REST_chr3:11006364-11006564_Scr	K562	En19	REST_chr3:11006364-11006564_Scr	3	11006364	11006564	scrambled	317	485	457	389	1002	673	1096	696	115	866.75	3.40259636288265	0.139402451520593
En19^REST_chr3:11006394-11006594_Ref	K562	En19	REST_chr3:11006394-11006594_Ref	3	11006394	11006594	motif	48	63	80	32	605	331	619	480	91	508.75	1.24958284312032	0.254933550699347
En19^REST_chr3:11006394-11006594_Scr	K562	En19	REST_chr3:11006394-11006594_Scr	3	11006394	11006594	scrambled,SNP	15	15	24	21	663	426	782	532	107	600.75	-0.519877388902596	0.328027004405994
En19^REST_chr3:111040648-111040848_Ref	K562	En19	REST_chr3:111040648-111040848_Ref	3	111040648	111040848	motif	177	187	171	131	585	403	614	418	61	505	2.84327086343745	0.14812545825098
En19^REST_chr3:111433205-111433405_Ref	K562	En19	REST_chr3:111433205-111433405_Ref	3	111433205	111433405	motif	82	119	97	59	431	246	446	305	49	357	2.44511677908299	0.285343101934724
En19^REST_chr3:111433246-111433446_Ref	K562	En19	REST_chr3:111433246-111433446_Ref	3	111433246	111433446	motif	204	260	255	176	603	359	708	368	73	509.5	3.28955247788767	0.168456826079031
En19^REST_chr3:111433246-111433446_Scr	K562	En19	REST_chr3:111433246-111433446_Scr	3	111433246	111433446	scrambled	238	324	347	240	727	459	836	503	79	631.25	3.3351728411497	0.136295797546966
En19^REST_chr3:111452088-111452288_nm	K562	En19	REST_chr3:111452088-111452288_nm	3	111452088	111452288	noMotif	38	55	66	43	379	249	500	332	60	365	1.60712280322896	0.176219907811941
En19^REST_chr3:111642043-111642243_Ref	K562	En19	REST_chr3:111642043-111642243_Ref	3	111642043	111642243	motif	22	34	14	19	126	84	139	88	31	109.25	2.1540016131562	0.330174811208863
En19^REST_chr3:111642043-111642243_Scr	K562	En19	REST_chr3:111642043-111642243_Scr	3	111642043	111642243	scrambled,SNP	42	33	34	23	123	92	142	81	28	109.5	2.70886157575312	0.311794801344534
En19^REST_chr3:111805239-111805439_Ref	K562	En19	REST_chr3:111805239-111805439_Ref	3	111805239	111805439	motif	1729	1993	1986	1379	1147	892	1282	839	122	1040	5.21087684197809	0.117837384220238
En19^REST_chr3:111805239-111805439_Scr	K562	En19	REST_chr3:111805239-111805439_Scr	3	111805239	111805439	scrambled	1252	1365	1260	933	870	579	1033	635	102	779.25	5.08048236965058	0.111612636913836
En19^REST_chr3:111849595-111849795_nm	K562	En19	REST_chr3:111849595-111849795_nm	3	111849595	111849795	noMotif	16	9	9	11	50	43	70	34	24	49.25	2.32927172986363	0.419780837500754
En19^REST_chr3:112110512-112110712_Ref	K562	En19	REST_chr3:112110512-112110712_Ref	3	112110512	112110712	motif	573	770	711	491	1211	810	1215	852	123	1022	3.76282747256925	0.11132017420968
En19^REST_chr3:112110512-112110712_Scr	K562	En19	REST_chr3:112110512-112110712_Scr	3	112110512	112110712	scrambled	288	294	271	215	944	649	967	620	89	795	2.87499880616712	0.136444422272869
En19^REST_chr3:112369425-112369625_Ref	K562	En19	REST_chr3:112369425-112369625_Ref	3	112369425	112369625	motif	544	590	590	433	801	537	918	567	75	705.75	4.07013187494937	0.141399229034826
En19^REST_chr3:112395744-112395944_nm	K562	En19	REST_chr3:112395744-112395944_nm	3	112395744	112395944	noMotif	4944	4195	3885	2610	900	596	912	573	86	745.25	6.82266510284976	0.0974062442225385
En19^REST_chr3:112803786-112803986_nm	K562	En19	REST_chr3:112803786-112803986_nm	3	112803786	112803986	noMotif	26	27	23	18	248	172	300	152	38	218	1.24446884518193	0.220367799058693
En19^REST_chr3:112968186-112968386_nm	K562	En19	REST_chr3:112968186-112968386_nm	3	112968186	112968386	noMotif	NA	NA	NA	NA	NA	NA	NA	NA	NA	NA	NA	NA
En19^REST_chr3:113012334-113012534_nm	K562	En19	REST_chr3:113012334-113012534_nm	3	113012334	113012534	noMotif	14	21	17	8	11	5	7	10	3	8.25	NA	NA
En19^REST_chr3:11330785-11330985_Ref	K562	En19	REST_chr3:11330785-11330985_Ref	3	11330785	11330985	motif	1841	1934	1760	1234	354	256	342	230	37	295.5	6.95229935649894	0.107855328233828
En19^REST_chr3:114027723-114027923_nm	K562	En19	REST_chr3:114027723-114027923_nm	3	114027723	114027923	noMotif	161	210	182	146	845	625	829	584	92	720.75	2.39732073149978	0.119530426840217
En19^REST_chr3:114139040-114139240_Ref	K562	En19	REST_chr3:114139040-114139240_Ref	3	114139040	114139240	motif	6	24	23	15	138	80	136	115	21	117.25	1.67238970257579	0.346766063648352
En19^REST_chr3:114139040-114139240_Scr	K562	En19	REST_chr3:114139040-114139240_Scr	3	114139040	114139240	scrambled	13	36	26	22	136	74	125	93	15	107	2.32343334331292	0.286722247815269
En19^REST_chr3:114139083-114139283_Ref	K562	En19	REST_chr3:114139083-114139283_Ref	3	114139083	114139283	motif	7	19	21	25	225	142	222	162	28	187.75	1.1194255262541	0.357120453750957
En19^REST_chr3:114598235-114598435_nm	K562	En19	REST_chr3:114598235-114598435_nm	3	114598235	114598435	noMotif	72	112	91	90	212	164	224	110	22	177.5	3.50615555239256	0.149921642319745
En19^REST_chr3:115044501-115044701_Ref	K562	En19	REST_chr3:115044501-115044701_Ref	3	115044501	115044701	motif	17	20	22	18	292	299	400	268	50	314.75	0.404465642955575	0.337044554337912
En19^REST_chr3:115044501-115044701_Scr	K562	En19	REST_chr3:115044501-115044701_Scr	3	115044501	115044701	scrambled,SNP	139	133	162	105	387	271	390	228	37	319	3.2111799251784	0.197254713653353
En19^REST_chr3:115318539-115318739_Ref	K562	En19	REST_chr3:115318539-115318739_Ref	3	115318539	115318739	motif	9	16	27	8	293	227	296	199	34	253.75	0.352250730331528	0.318157383236031
En19^REST_chr3:115318539-115318739_Scr	K562	En19	REST_chr3:115318539-115318739_Scr	3	115318539	115318739	scrambled,SNP	39	38	33	25	365	276	484	266	36	347.75	1.08395004612301	0.240671826853493
En19^REST_chr3:115318683-115318883_Ref	K562	En19	REST_chr3:115318683-115318883_Ref	3	115318683	115318883	motif	16	27	24	19	425	288	462	357	100	383	0.287365791788974	0.221784712965316
En19^REST_chr3:115342566-115342766_Ref	K562	En19	REST_chr3:115342566-115342766_Ref	3	115342566	115342766	motif	112	161	162	147	603	408	714	390	66	528.75	2.62469075405601	0.152356078899616
En19^REST_chr3:11550675-11550875_nm	K562	En19	REST_chr3:11550675-11550875_nm	3	11550675	11550875	noMotif	398	445	437	325	304	256	359	244	33	290.75	4.90409653336452	0.135218064859408
En19^REST_chr3:115509714-115509914_nm	K562	En19	REST_chr3:115509714-115509914_nm	3	115509714	115509914	noMotif	1805	1864	1649	1180	580	421	672	457	74	532.5	6.04348934962961	0.119840433729772
En19^REST_chr3:115577899-115578099_nm	K562	En19	REST_chr3:115577899-115578099_nm	3	115577899	115578099	noMotif	100	156	119	97	823	592	998	595	111	752	1.7851487148999	0.177179367772661
En19^REST_chr3:115604559-115604759_Ref	K562	En19	REST_chr3:115604559-115604759_Ref	3	115604559	115604759	motif	17	10	14	11	142	113	175	122	12	138	1.02951316958185	0.387067248503725
En19^REST_chr3:115719293-115719493_Ref	K562	En19	REST_chr3:115719293-115719493_Ref	3	115719293	115719493	motif	26	31	47	31	227	155	218	171	28	192.75	1.93958032946525	0.250364207786413
En19^REST_chr3:115719293-115719493_Scr	K562	En19	REST_chr3:115719293-115719493_Scr	3	115719293	115719493	scrambled,SNP	90	99	73	70	465	292	497	261	50	378.75	2.27597482094391	0.169098452529312
En19^REST_chr3:116298739-116298939_Ref	K562	En19	REST_chr3:116298739-116298939_Ref	3	116298739	116298939	motif	56	39	68	38	156	94	163	98	19	127.75	3.11699844387932	0.27674518418192
En19^REST_chr3:116298739-116298939_Scr	K562	En19	REST_chr3:116298739-116298939_Scr	3	116298739	116298939	scrambled,SNP	NA	NA	NA	NA	NA	NA	NA	NA	NA	NA	NA	NA
En19^REST_chr3:116971584-116971784_Ref	K562	En19	REST_chr3:116971584-116971784_Ref	3	116971584	116971784	motif	134	160	133	132	431	296	563	346	61	409	2.92130967128278	0.179653700801938
En19^REST_chr3:116971584-116971784_Scr	K562	En19	REST_chr3:116971584-116971784_Scr	3	116971584	116971784	scrambled	92	120	140	83	552	375	650	409	67	496.5	2.26598724919022	0.175627549983795
En19^REST_chr3:117041816-117042016_Ref	K562	En19	REST_chr3:117041816-117042016_Ref	3	117041816	117042016	motif	1	6	4	5	104	61	111	96	25	93	-0.0499999263438363	0.883297624156114
En19^REST_chr3:117611517-117611717_nm	K562	En19	REST_chr3:117611517-117611717_nm	3	117611517	117611717	noMotif	140	151	164	82	477	295	475	320	72	391.75	2.89286602483632	0.163344001175759
En19^REST_chr3:117715466-117715666_Ref	K562	En19	REST_chr3:117715466-117715666_Ref	3	117715466	117715666	motif	105	116	129	107	532	395	564	374	54	466.25	2.43005454522848	0.179058219758257
En19^REST_chr3:117715466-117715666_Scr	K562	En19	REST_chr3:117715466-117715666_Scr	3	117715466	117715666	scrambled,SNP	116	170	149	100	502	346	564	355	50	441.75	2.72587627226461	0.160372726149522
En19^REST_chr3:118603725-118603925_nm	K562	En19	REST_chr3:118603725-118603925_nm	3	118603725	118603925	noMotif	28	37	34	18	145	104	228	108	19	146.25	2.13760930670101	0.285899612648767
En19^REST_chr3:118753614-118753814_Ref	K562	En19	REST_chr3:118753614-118753814_Ref	3	118753614	118753814	motif	68	123	151	89	195	116	182	144	74	159.25	3.89607817103949	0.192298271603269
En19^REST_chr3:118781826-118782026_Ref	K562	En19	REST_chr3:118781826-118782026_Ref	3	118781826	118782026	motif	0	1	0	0	6	1	1	0	2	2	NA	NA
En19^REST_chr3:118959552-118959752_Ref	K562	En19	REST_chr3:118959552-118959752_Ref	3	118959552	118959752	motif	2483	2476	2447	1713	400	319	411	301	79	357.75	7.10165979023531	0.0974321846806325
En19^REST_chr3:118959552-118959752_Scr	K562	En19	REST_chr3:118959552-118959752_Scr	3	118959552	118959752	scrambled,SNP	924	1057	948	692	151	102	149	81	39	120.75	7.35699299411925	0.117124081850861
En19^REST_chr3:119028966-119029166_nm	K562	En19	REST_chr3:119028966-119029166_nm	3	119028966	119029166	noMotif	154	191	196	161	332	195	343	207	28	269.25	3.85914379968836	0.148393635815913
En19^REST_chr3:119084240-119084440_Ref	K562	En19	REST_chr3:119084240-119084440_Ref	3	119084240	119084440	motif	131	150	139	99	249	163	298	174	33	221	3.68850516125316	0.174488487715843
En19^REST_chr3:119084240-119084440_Scr	K562	En19	REST_chr3:119084240-119084440_Scr	3	119084240	119084440	scrambled,SNP	238	311	295	226	352	242	444	285	43	330.75	4.15488828517724	0.149072616318142
En19^REST_chr3:119182289-119182489_Ref	K562	En19	REST_chr3:119182289-119182489_Ref	3	119182289	119182489	motif	634	842	673	619	927	625	984	654	81	797.5	4.25688021136422	0.121195305234744
En19^REST_chr3:119182289-119182489_Scr	K562	En19	REST_chr3:119182289-119182489_Scr	3	119182289	119182489	scrambled	584	716	610	505	717	445	729	435	67	581.5	4.51917489132786	0.116850302732056
En19^REST_chr3:119182406-119182606_Ref	K562	En19	REST_chr3:119182406-119182606_Ref	3	119182406	119182606	motif	7328	5579	4783	3631	546	321	451	352	102	417.5	8.09750130650423	0.0960965043857025
En19^REST_chr3:119182406-119182606_Scr	K562	En19	REST_chr3:119182406-119182606_Scr	3	119182406	119182606	scrambled,SNP	10073	8147	6986	5238	830	556	850	531	135	691.75	7.89093557539095	0.0889896041114029
En19^REST_chr3:119277679-119277879_nm	K562	En19	REST_chr3:119277679-119277879_nm	3	119277679	119277879	noMotif	19	57	39	34	255	200	310	196	40	240.25	1.76873503542698	0.262545052260825
En19^REST_chr3:119781425-119781625_Ref	K562	En19	REST_chr3:119781425-119781625_Ref	3	119781425	119781625	motif	93	118	87	86	362	194	365	236	35	289.25	2.88100451531343	0.200697071956038
En19^REST_chr3:119896088-119896288_nm	K562	En19	REST_chr3:119896088-119896288_nm	3	119896088	119896288	noMotif	4754	4947	4652	3273	2490	1821	2817	1776	262	2226	5.42645092395517	0.124234800327935
En19^REST_chr3:120137917-120138117_Ref	K562	En19	REST_chr3:120137917-120138117_Ref	3	120137917	120138117	motif	251	302	314	232	848	650	957	590	86	761.25	2.98437454324176	0.141653519087524
En19^REST_chr3:120278608-120278808_nm	K562	En19	REST_chr3:120278608-120278808_nm	3	120278608	120278808	noMotif	2809	2700	2405	1515	453	322	476	298	36	387.25	7.03214500175392	0.106055134211577
En19^REST_chr3:120397177-120397377_nm	K562	En19	REST_chr3:120397177-120397377_nm	3	120397177	120397377	noMotif	594	719	790	548	1207	905	1401	957	153	1117.5	3.69719404086118	0.105728803897184
En19^REST_chr3:12087991-12088191_nm	K562	En19	REST_chr3:12087991-12088191_nm	3	12087991	12088191	noMotif	93	94	86	66	188	142	181	157	20	167	3.44452319015667	0.191060133798745
En19^REST_chr3:12091269-12091469_Ref	K562	En19	REST_chr3:12091269-12091469_Ref	3	12091269	12091469	motif	11	5	11	4	19	4	7	10	4	10	NA	NA
En19^REST_chr3:12091269-12091469_Scr	K562	En19	REST_chr3:12091269-12091469_Scr	3	12091269	12091469	scrambled	3	2	4	3	3	2	9	0	3	3.5	NA	NA
En19^REST_chr3:121476065-121476265_nm	K562	En19	REST_chr3:121476065-121476265_nm	3	121476065	121476265	noMotif	9	8	10	8	103	86	139	87	23	103.75	0.882471444217014	0.443884214996908
En19^REST_chr3:121725800-121726000_Ref	K562	En19	REST_chr3:121725800-121726000_Ref	3	121725800	121726000	motif	265	315	295	240	391	268	463	284	49	351.5	4.12894542367227	0.156268252474652
En19^REST_chr3:121725800-121726000_Scr	K562	En19	REST_chr3:121725800-121726000_Scr	3	121725800	121726000	scrambled	161	163	139	128	273	159	311	215	36	239.5	3.76438696280581	0.191794630178711
En19^REST_chr3:12195779-12195979_Ref	K562	En19	REST_chr3:12195779-12195979_Ref	3	12195779	12195979	motif	402	489	415	333	600	388	633	434	57	513.75	4.12503146843543	0.111204532455063
En19^REST_chr3:12195779-12195979_Scr	K562	En19	REST_chr3:12195779-12195979_Scr	3	12195779	12195979	scrambled,SNP	588	625	655	428	538	388	593	433	61	488	4.67127339805355	0.110910983897846
En19^REST_chr3:12228120-12228320_Ref	K562	En19	REST_chr3:12228120-12228320_Ref	3	12228120	12228320	motif	121	213	188	136	441	274	441	342	53	374.5	3.26574487749662	0.162984787831704
En19^REST_chr3:12235118-12235318_Ref	K562	En19	REST_chr3:12235118-12235318_Ref	3	12235118	12235318	motif	179	238	237	189	64	43	68	24	3	49.75	NA	NA
En19^REST_chr3:12235118-12235318_Scr	K562	En19	REST_chr3:12235118-12235318_Scr	3	12235118	12235318	scrambled	1573	1700	1662	1249	509	334	575	402	48	455	6.21652688780964	0.100729369932926
En19^REST_chr3:122473817-122474017_nm	K562	En19	REST_chr3:122473817-122474017_nm	3	122473817	122474017	noMotif	542	577	494	399	356	263	443	278	55	335	5.03355717245656	0.129045745047977
En19^REST_chr3:122637906-122638106_Ref	K562	En19	REST_chr3:122637906-122638106_Ref	3	122637906	122638106	motif	51	81	71	69	541	379	703	451	55	518.5	1.54347430529988	0.206772173979478
En19^REST_chr3:122637906-122638106_Scr	K562	En19	REST_chr3:122637906-122638106_Scr	3	122637906	122638106	scrambled	223	287	213	167	679	386	625	414	58	526	3.21089189650927	0.147318852763157
En19^REST_chr3:122655980-122656180_nm	K562	En19	REST_chr3:122655980-122656180_nm	3	122655980	122656180	noMotif	NA	NA	NA	NA	NA	NA	NA	NA	NA	NA	NA	NA
En19^REST_chr3:122661785-122661985_Ref	K562	En19	REST_chr3:122661785-122661985_Ref	3	122661785	122661985	motif	182	212	177	146	342	265	361	279	44	311.75	3.63391303542032	0.152533453104176
En19^REST_chr3:122661785-122661985_Scr	K562	En19	REST_chr3:122661785-122661985_Scr	3	122661785	122661985	scrambled,SNP	352	384	329	311	657	458	682	453	64	562.5	3.74743765257054	0.129053413518697
En19^REST_chr3:122785819-122786019_Ref	K562	En19	REST_chr3:122785819-122786019_Ref	3	122785819	122786019	motif	172	233	193	135	119	73	93	76	16	90.25	5.46036182375011	0.137596861464982
En19^REST_chr3:122785819-122786019_Scr	K562	En19	REST_chr3:122785819-122786019_Scr	3	122785819	122786019	scrambled	241	324	309	215	117	107	153	68	27	111.25	5.74417051943157	0.129964311837463
En19^REST_chr3:122787956-122788156_Ref	K562	En19	REST_chr3:122787956-122788156_Ref	3	122787956	122788156	motif	1206	1405	1324	838	695	537	752	569	71	638.25	5.32566957351918	0.133721285716371
En19^REST_chr3:122787956-122788156_Scr	K562	En19	REST_chr3:122787956-122788156_Scr	3	122787956	122788156	scrambled,SNP	95	145	122	86	353	253	385	245	40	309	2.98344325921485	0.185456860622755
En19^REST_chr3:122857846-122858046_nm	K562	En19	REST_chr3:122857846-122858046_nm	3	122857846	122858046	noMotif	27	16	22	20	124	58	102	64	12	87	2.44283823144273	0.288816577811331
En19^REST_chr3:123005239-123005439_Ref	K562	En19	REST_chr3:123005239-123005439_Ref	3	123005239	123005439	motif	13	12	12	17	867	595	903	560	88	731.25	-1.28147386841436	0.340934077909273
En19^REST_chr3:123005239-123005439_Scr	K562	En19	REST_chr3:123005239-123005439_Scr	3	123005239	123005439	scrambled	0	0	0	0	3	2	6	8	1	4.75	NA	NA
En19^REST_chr3:123005462-123005662_Ref	K562	En19	REST_chr3:123005462-123005662_Ref	3	123005462	123005662	motif	565	688	711	520	879	600	886	612	85	744.25	4.19401434767423	0.137339579368531
En19^REST_chr3:123005462-123005662_Scr	K562	En19	REST_chr3:123005462-123005662_Scr	3	123005462	123005662	scrambled	471	587	578	436	1212	805	1277	860	106	1038.5	3.45500434023254	0.125641687410749
En19^REST_chr3:123051057-123051257_nm	K562	En19	REST_chr3:123051057-123051257_nm	3	123051057	123051257	noMotif	317	355	345	260	736	516	860	505	87	654.25	3.42381213689382	0.137333507396519
En19^REST_chr3:123068005-123068205_Ref	K562	En19	REST_chr3:123068005-123068205_Ref	3	123068005	123068205	motif	132	146	162	110	393	281	414	234	91	330.5	3.19158244330527	0.158906054306146
En19^REST_chr3:123068005-123068205_Scr	K562	En19	REST_chr3:123068005-123068205_Scr	3	123068005	123068205	scrambled,SNP	114	180	169	87	262	155	286	187	64	222.5	3.75263931339207	0.192462790830136
En19^REST_chr3:123314351-123314551_nm	K562	En19	REST_chr3:123314351-123314551_nm	3	123314351	123314551	noMotif	201	191	188	135	443	310	474	330	49	389.25	3.31616427356762	0.139081136252329
En19^REST_chr3:123321248-123321448_nm	K562	En19	REST_chr3:123321248-123321448_nm	3	123321248	123321448	noMotif	162	229	177	124	430	272	496	289	71	371.75	3.34993908929167	0.130697774334005
En19^REST_chr3:123371221-123371421_Ref	K562	En19	REST_chr3:123371221-123371421_Ref	3	123371221	123371421	motif	NA	NA	NA	NA	NA	NA	NA	NA	NA	NA	NA	NA
En19^REST_chr3:123371221-123371421_Scr	K562	En19	REST_chr3:123371221-123371421_Scr	3	123371221	123371421	scrambled,SNP	106	176	143	112	339	256	359	304	36	314.5	3.20566428912901	0.141300528278673
En19^REST_chr3:123379842-123380042_nm	K562	En19	REST_chr3:123379842-123380042_nm	3	123379842	123380042	noMotif	861	994	1083	691	685	440	736	477	72	584.5	5.08933540201532	0.118311783946209
En19^REST_chr3:123469760-123469960_Ref	K562	En19	REST_chr3:123469760-123469960_Ref	3	123469760	123469960	motif	139	163	177	117	630	478	688	457	69	563.25	2.52506396109599	0.140456525960944
En19^REST_chr3:123469760-123469960_Scr	K562	En19	REST_chr3:123469760-123469960_Scr	3	123469760	123469960	scrambled	123	164	127	134	699	570	864	546	98	669.75	2.16783529447473	0.15337884197913
En19^REST_chr3:123492637-123492837_Ref	K562	En19	REST_chr3:123492637-123492837_Ref	3	123492637	123492837	motif	339	391	401	266	667	456	649	469	65	560.25	3.75972682253105	0.116309410146291
En19^REST_chr3:123499558-123499758_Ref	K562	En19	REST_chr3:123499558-123499758_Ref	3	123499558	123499758	motif	14	11	25	14	143	93	180	72	13	122	1.56808916435464	0.373138153924183
En19^REST_chr3:123499558-123499758_Scr	K562	En19	REST_chr3:123499558-123499758_Scr	3	123499558	123499758	scrambled,SNP	14	13	9	7	165	147	182	126	16	155	0.56261483686904	0.355800691080406
En19^REST_chr3:123508615-123508815_Ref	K562	En19	REST_chr3:123508615-123508815_Ref	3	123508615	123508815	motif	46	58	48	39	165	96	225	116	33	150.5	2.81816969491868	0.207037126666392
En19^REST_chr3:123680102-123680302_Ref	K562	En19	REST_chr3:123680102-123680302_Ref	3	123680102	123680302	motif	3524	2812	2410	1709	1046	764	1155	792	123	939.25	5.89376631157557	0.0972330013455284
En19^REST_chr3:123755876-123756076_nm	K562	En19	REST_chr3:123755876-123756076_nm	3	123755876	123756076	noMotif	64	78	84	64	341	214	346	199	33	275	2.54655322653827	0.180680024520749
En19^REST_chr3:123893309-123893509_Ref	K562	En19	REST_chr3:123893309-123893509_Ref	3	123893309	123893509	motif	295	292	297	213	983	755	1115	700	131	888.25	2.74722839001774	0.136820522990563
En19^REST_chr3:123893309-123893509_Scr	K562	En19	REST_chr3:123893309-123893509_Scr	3	123893309	123893509	scrambled,SNP	252	266	288	189	1041	772	1153	788	136	938.5	2.52455637613964	0.133618140858189
En19^REST_chr3:123936470-123936670_Ref	K562	En19	REST_chr3:123936470-123936670_Ref	3	123936470	123936670	motif	16	36	44	25	632	502	717	491	73	585.5	0.175430309733228	0.284587209923571
En19^REST_chr3:123936470-123936670_Scr	K562	En19	REST_chr3:123936470-123936670_Scr	3	123936470	123936670	scrambled,SNP	113	164	168	101	483	391	581	380	53	458.75	2.69092219088036	0.167976061748704
En19^REST_chr3:124034170-124034370_nm	K562	En19	REST_chr3:124034170-124034370_nm	3	124034170	124034370	noMotif	228	277	279	188	412	267	396	261	88	334	3.99228540325302	0.133382813690932
En19^REST_chr3:124114920-124115120_Ref	K562	En19	REST_chr3:124114920-124115120_Ref	3	124114920	124115120	motif	39	57	55	45	533	360	562	331	55	446.5	1.27892170808734	0.201404256987713
En19^REST_chr3:12495686-12495886_Ref	K562	En19	REST_chr3:12495686-12495886_Ref	3	12495686	12495886	motif	318	356	339	254	785	573	859	537	85	688.5	3.32942171591194	0.141443140886386
En19^REST_chr3:12495686-12495886_Scr	K562	En19	REST_chr3:12495686-12495886_Scr	3	12495686	12495886	scrambled	152	170	209	149	436	335	460	306	48	384.25	3.27657391576553	0.148791399963859
En19^REST_chr3:125013378-125013578_Ref	K562	En19	REST_chr3:125013378-125013578_Ref	3	125013378	125013578	motif	2	6	14	2	91	68	114	74	18	86.75	0.583231901127059	0.585437882511273
En19^REST_chr3:125013378-125013578_Scr	K562	En19	REST_chr3:125013378-125013578_Scr	3	125013378	125013578	scrambled	6	8	13	15	178	114	125	92	24	127.25	0.899698088381925	0.460161582463799
En19^REST_chr3:12512558-12512758_Ref	K562	En19	REST_chr3:12512558-12512758_Ref	3	12512558	12512758	motif	132	168	192	162	1344	978	1493	1054	135	1217.25	1.56678434921454	0.136352073947067
En19^REST_chr3:12512698-12512898_Ref	K562	En19	REST_chr3:12512698-12512898_Ref	3	12512698	12512898	motif	86	104	113	67	131	96	142	113	10	120.5	4.04944542064481	0.255483746728285
En19^REST_chr3:12512698-12512898_Scr	K562	En19	REST_chr3:12512698-12512898_Scr	3	12512698	12512898	scrambled,SNP	143	142	140	91	91	64	104	78	9	84.25	NA	NA
En19^REST_chr3:125154173-125154373_nm	K562	En19	REST_chr3:125154173-125154373_nm	3	125154173	125154373	noMotif	473	491	569	386	954	703	1003	679	91	834.75	3.64791958879642	0.118729081696645
En19^REST_chr3:125682740-125682940_Ref	K562	En19	REST_chr3:125682740-125682940_Ref	3	125682740	125682940	motif	27	29	46	34	401	272	482	295	44	362.5	1.06099705425307	0.232098845882511
En19^REST_chr3:125682799-125682999_Ref	K562	En19	REST_chr3:125682799-125682999_Ref	3	125682799	125682999	motif	51	47	67	23	389	285	419	278	40	342.75	1.55269088480532	0.291979867553019
En19^REST_chr3:125682799-125682999_Scr	K562	En19	REST_chr3:125682799-125682999_Scr	3	125682799	125682999	scrambled,SNP	40	50	48	38	454	299	463	316	44	383	1.33556109356403	0.291535569793142
En19^REST_chr3:125682841-125683041_Ref	K562	En19	REST_chr3:125682841-125683041_Ref	3	125682841	125683041	motif	332	331	325	212	500	368	570	392	52	457.5	3.82452232248903	0.119334048118088
En19^REST_chr3:125682841-125683041_Scr	K562	En19	REST_chr3:125682841-125683041_Scr	3	125682841	125683041	scrambled	191	183	165	143	597	397	687	397	52	519.5	2.85251377603012	0.133269739556332
En19^REST_chr3:125691335-125691535_nm	K562	En19	REST_chr3:125691335-125691535_nm	3	125691335	125691535	noMotif	890	1055	935	707	751	481	720	505	79	614.25	4.99387750162455	0.0985200978724021
En19^REST_chr3:125742360-125742560_Ref	K562	En19	REST_chr3:125742360-125742560_Ref	3	125742360	125742560	motif	259	360	339	276	844	598	922	602	98	741.5	3.19760745178483	0.15259679888474
En19^REST_chr3:125742360-125742560_Scr	K562	En19	REST_chr3:125742360-125742560_Scr	3	125742360	125742560	scrambled,SNP	558	672	643	456	1025	785	1179	787	100	944	3.74563199611642	0.134736085470149
En19^REST_chr3:126084846-126085046_nm	K562	En19	REST_chr3:126084846-126085046_nm	3	126084846	126085046	noMotif	300	374	367	282	1042	692	1097	740	109	892.75	3.02662782751374	0.143487714821119
En19^REST_chr3:126249706-126249906_Ref	K562	En19	REST_chr3:126249706-126249906_Ref	3	126249706	126249906	motif	487	606	549	319	958	636	1077	712	91	845.75	3.65039770650198	0.110841854366694
En19^REST_chr3:126249706-126249906_Scr	K562	En19	REST_chr3:126249706-126249906_Scr	3	126249706	126249906	scrambled,SNP	64	76	73	57	93	79	112	68	5	88	NA	NA
En19^REST_chr3:12645584-12645784_nm	K562	En19	REST_chr3:12645584-12645784_nm	3	12645584	12645784	noMotif	42	49	65	47	546	428	722	393	69	522.25	1.10638604781432	0.206895479221914
En19^REST_chr3:126471084-126471284_Ref	K562	En19	REST_chr3:126471084-126471284_Ref	3	126471084	126471284	motif	1303	1356	1324	966	802	505	934	605	100	711.5	5.25394064904628	0.118058658361392
En19^REST_chr3:126471084-126471284_Scr	K562	En19	REST_chr3:126471084-126471284_Scr	3	126471084	126471284	scrambled	1993	2151	1925	1487	1099	710	1192	869	103	967.5	5.4106698332517	0.0993535096695208
En19^REST_chr3:126569551-126569751_Ref	K562	En19	REST_chr3:126569551-126569751_Ref	3	126569551	126569751	motif	630	734	614	449	633	425	610	380	61	512	4.68917027717183	0.132754693053614
En19^REST_chr3:126569551-126569751_Scr	K562	En19	REST_chr3:126569551-126569751_Scr	3	126569551	126569751	scrambled,SNP	1266	1215	1290	850	944	642	978	595	90	789.75	4.99594691784946	0.107259788338426
En19^REST_chr3:126577812-126578012_nm	K562	En19	REST_chr3:126577812-126578012_nm	3	126577812	126578012	noMotif	135	135	166	137	543	385	570	346	57	461	2.78153914520465	0.147037167699206
En19^REST_chr3:126687882-126688082_nm	K562	En19	REST_chr3:126687882-126688082_nm	3	126687882	126688082	noMotif	577	864	762	531	1246	865	1304	818	119	1058.25	3.82205398229339	0.131509662421061
En19^REST_chr3:126843069-126843269_Ref	K562	En19	REST_chr3:126843069-126843269_Ref	3	126843069	126843269	motif	NA	NA	NA	NA	NA	NA	NA	NA	NA	NA	NA	NA
En19^REST_chr3:126843069-126843269_Scr	K562	En19	REST_chr3:126843069-126843269_Scr	3	126843069	126843269	scrambled,SNP	118	138	135	85	209	124	278	173	18	196	3.73696605923003	0.187688076932779
En19^REST_chr3:126877751-126877951_Ref	K562	En19	REST_chr3:126877751-126877951_Ref	3	126877751	126877951	motif	77	85	115	62	1985	1360	2237	1450	158	1758	0.076364124462478	0.169515705895252
En19^REST_chr3:126877751-126877951_Scr	K562	En19	REST_chr3:126877751-126877951_Scr	3	126877751	126877951	scrambled,SNP	56	81	75	74	609	386	682	419	39	524	1.60331535795951	0.165711538342663
En19^REST_chr3:126881767-126881967_Ref	K562	En19	REST_chr3:126881767-126881967_Ref	3	126881767	126881967	motif	185	269	192	136	919	668	933	629	109	787.25	2.42126510394116	0.150948540002326
En19^REST_chr3:126881767-126881967_Scr	K562	En19	REST_chr3:126881767-126881967_Scr	3	126881767	126881967	scrambled,SNP	667	861	696	503	931	629	1009	698	124	816.75	4.17974318906665	0.117739106915636
En19^REST_chr3:126892074-126892274_nm	K562	En19	REST_chr3:126892074-126892274_nm	3	126892074	126892274	noMotif	401	453	447	348	513	327	485	291	60	404	4.49228030002537	0.1197882243919
En19^REST_chr3:126952295-126952495_Ref	K562	En19	REST_chr3:126952295-126952495_Ref	3	126952295	126952495	motif	11	14	10	8	293	205	317	216	32	257.75	-0.145657862785886	0.43294441068473
En19^REST_chr3:126952295-126952495_Scr	K562	En19	REST_chr3:126952295-126952495_Scr	3	126952295	126952495	scrambled,SNP	7	1	13	8	156	132	172	130	24	147.5	0.0965771674025275	0.378927101905951
En19^REST_chr3:127039466-127039666_Ref	K562	En19	REST_chr3:127039466-127039666_Ref	3	127039466	127039666	motif	331	413	342	289	823	582	820	586	76	702.75	3.41460113682435	0.17775284510572
En19^REST_chr3:127039466-127039666_Scr	K562	En19	REST_chr3:127039466-127039666_Scr	3	127039466	127039666	scrambled	880	1037	1154	685	1216	768	1149	733	115	966.5	4.41090940778676	0.120114440357038
En19^REST_chr3:127039603-127039803_Ref	K562	En19	REST_chr3:127039603-127039803_Ref	3	127039603	127039803	motif	NA	NA	NA	NA	NA	NA	NA	NA	NA	NA	NA	NA
En19^REST_chr3:127044230-127044430_nm	K562	En19	REST_chr3:127044230-127044430_nm	3	127044230	127044430	noMotif	91	135	137	97	591	446	689	439	113	541.25	2.22125618460486	0.191376875396299
En19^REST_chr3:127177609-127177809_Ref	K562	En19	REST_chr3:127177609-127177809_Ref	3	127177609	127177809	motif	22	25	37	20	1129	700	1218	787	108	958.5	-0.74666635181153	0.204795582649014
En19^REST_chr3:127177609-127177809_Scr	K562	En19	REST_chr3:127177609-127177809_Scr	3	127177609	127177809	scrambled	376	476	513	374	1130	788	1158	877	94	988.25	3.26639497066306	0.119562717058415
En19^REST_chr3:127192624-127192824_nm	K562	En19	REST_chr3:127192624-127192824_nm	3	127192624	127192824	noMotif	154	234	172	138	394	266	376	257	38	323.25	3.55587091578219	0.145236601869699
En19^REST_chr3:127244222-127244422_Ref	K562	En19	REST_chr3:127244222-127244422_Ref	3	127244222	127244422	motif	85	105	96	94	162	101	168	111	56	135.5	3.96014683516631	0.196795094647035
En19^REST_chr3:127244222-127244422_Scr	K562	En19	REST_chr3:127244222-127244422_Scr	3	127244222	127244422	scrambled,SNP	20	19	19	26	126	80	119	70	24	98.75	2.25446589100251	0.313188676623231
En19^REST_chr3:127348092-127348292_nm	K562	En19	REST_chr3:127348092-127348292_nm	3	127348092	127348292	noMotif	NA	NA	NA	NA	NA	NA	NA	NA	NA	NA	NA	NA
En19^REST_chr3:127504681-127504881_nm	K562	En19	REST_chr3:127504681-127504881_nm	3	127504681	127504881	noMotif	710	925	962	691	1452	975	1604	1066	113	1274.25	3.82979024565167	0.141512889060066
En19^REST_chr3:127505297-127505497_Ref	K562	En19	REST_chr3:127505297-127505497_Ref	3	127505297	127505497	motif	547	674	649	504	712	574	784	592	69	665.5	4.27457066640956	0.112686887483382
En19^REST_chr3:127514923-127515123_Ref	K562	En19	REST_chr3:127514923-127515123_Ref	3	127514923	127515123	motif	1	2	0	2	3	5	0	1	2	2.25	NA	NA
En19^REST_chr3:127514923-127515123_Scr	K562	En19	REST_chr3:127514923-127515123_Scr	3	127514923	127515123	scrambled,SNP	67	75	77	82	602	437	629	514	82	545.5	1.60000366459674	0.196356716047041
En19^REST_chr3:12761640-12761840_nm	K562	En19	REST_chr3:12761640-12761840_nm	3	12761640	12761840	noMotif	91	88	82	60	301	214	359	223	40	274.25	2.67179902296875	0.150398489877226
En19^REST_chr3:127794506-127794706_nm	K562	En19	REST_chr3:127794506-127794706_nm	3	127794506	127794706	noMotif	1076	1028	923	642	94	49	119	94	27	89	7.80241126083811	0.148475744972477
En19^REST_chr3:127814269-127814469_Ref	K562	En19	REST_chr3:127814269-127814469_Ref	3	127814269	127814469	motif	212	271	210	168	419	326	498	323	56	391.5	3.57717910812278	0.14431489230621
En19^REST_chr3:127814269-127814469_Scr	K562	En19	REST_chr3:127814269-127814469_Scr	3	127814269	127814469	scrambled	256	371	331	230	414	321	442	318	45	373.75	4.10550806446807	0.131177898781748
En19^REST_chr3:127889876-127890076_nm	K562	En19	REST_chr3:127889876-127890076_nm	3	127889876	127890076	noMotif	53	52	70	63	252	214	267	171	33	226	2.53494159101902	0.210052890812418
En19^REST_chr3:127934218-127934418_Ref	K562	En19	REST_chr3:127934218-127934418_Ref	3	127934218	127934418	motif	40	58	67	46	220	130	226	143	24	179.75	2.70629879396065	0.26533440844387
En19^REST_chr3:127934218-127934418_Scr	K562	En19	REST_chr3:127934218-127934418_Scr	3	127934218	127934418	scrambled,SNP	94	100	95	70	237	180	261	193	28	217.75	3.15514429683282	0.20397477467605
En19^REST_chr3:128134731-128134931_Ref	K562	En19	REST_chr3:128134731-128134931_Ref	3	128134731	128134931	motif	204	224	255	186	428	286	450	304	45	367	3.70175750776543	0.138591981021822
En19^REST_chr3:128134731-128134931_Scr	K562	En19	REST_chr3:128134731-128134931_Scr	3	128134731	128134931	scrambled	438	575	604	407	817	551	890	569	70	706.75	3.97691831802736	0.129757685050906
En19^REST_chr3:128134816-128135016_Ref	K562	En19	REST_chr3:128134816-128135016_Ref	3	128134816	128135016	motif	8617	6505	5511	4216	1034	713	1112	718	86	894.25	7.22175510451195	0.131502035013046
En19^REST_chr3:128134816-128135016_Scr	K562	En19	REST_chr3:128134816-128135016_Scr	3	128134816	128135016	scrambled,SNP	21737	16056	14394	10451	889	691	1021	684	82	821.25	8.66813661861593	0.129977616946129
En19^REST_chr3:128201679-128201879_Ref	K562	En19	REST_chr3:128201679-128201879_Ref	3	128201679	128201879	motif	952	1055	1006	691	599	406	692	377	63	518.5	5.29290137496382	0.111013153649356
En19^REST_chr3:128201679-128201879_Scr	K562	En19	REST_chr3:128201679-128201879_Scr	3	128201679	128201879	scrambled	NA	NA	NA	NA	NA	NA	NA	NA	NA	NA	NA	NA
En19^REST_chr3:128426943-128427143_nm	K562	En19	REST_chr3:128426943-128427143_nm	3	128426943	128427143	noMotif	11	25	13	15	94	82	129	79	16	96	1.86568555174185	0.38503317265457
En19^REST_chr3:128523104-128523304_nm	K562	En19	REST_chr3:128523104-128523304_nm	3	128523104	128523304	noMotif	152	195	189	123	128	95	152	73	43	112	5.01270529377999	0.156070489183526
En19^REST_chr3:128840266-128840466_nm	K562	En19	REST_chr3:128840266-128840466_nm	3	128840266	128840466	noMotif	1702	2293	2202	1568	508	370	611	422	143	477.75	6.47363407286495	0.106971525421226
En19^REST_chr3:128879716-128879916_Ref	K562	En19	REST_chr3:128879716-128879916_Ref	3	128879716	128879916	motif	NA	NA	NA	NA	NA	NA	NA	NA	NA	NA	NA	NA
En19^REST_chr3:128902350-128902550_nm	K562	En19	REST_chr3:128902350-128902550_nm	3	128902350	128902550	noMotif	5	11	21	6	11	4	3	6	2	6	NA	NA
En19^REST_chr3:12920837-12921037_Ref	K562	En19	REST_chr3:12920837-12921037_Ref	3	12920837	12921037	motif	304	404	364	290	893	590	942	626	104	762.75	3.29623036248445	0.149365960333718
En19^REST_chr3:129304770-129304970_Ref	K562	En19	REST_chr3:129304770-129304970_Ref	3	129304770	129304970	motif	252	366	402	289	933	643	1022	798	76	849	3.08105567066984	0.162990215067409
En19^REST_chr3:129304852-129305052_Ref	K562	En19	REST_chr3:129304852-129305052_Ref	3	129304852	129305052	motif	270	323	361	241	1618	1091	1820	1231	215	1440	2.18694493677661	0.150820179676828
En19^REST_chr3:129318553-129318753_Ref	K562	En19	REST_chr3:129318553-129318753_Ref	3	129318553	129318753	motif	NA	NA	NA	NA	NA	NA	NA	NA	NA	NA	NA	NA
En19^REST_chr3:129318553-129318753_Scr	K562	En19	REST_chr3:129318553-129318753_Scr	3	129318553	129318753	scrambled	2095	2298	2182	1477	515	367	535	370	56	446.75	6.60867090416788	0.111044153259237
En19^REST_chr3:12933518-12933718_nm	K562	En19	REST_chr3:12933518-12933718_nm	3	12933518	12933718	noMotif	262	373	296	195	613	510	720	518	76	590.25	3.35301359375704	0.15111876565902
En19^REST_chr3:129336545-129336745_Ref	K562	En19	REST_chr3:129336545-129336745_Ref	3	129336545	129336745	motif	394	496	424	345	1102	748	1112	772	123	933.5	3.28005801758041	0.137060797023794
En19^REST_chr3:129336545-129336745_Scr	K562	En19	REST_chr3:129336545-129336745_Scr	3	129336545	129336745	scrambled	526	665	636	446	1684	1131	1945	1239	149	1499.75	3.05576978561995	0.126479349964388
En19^REST_chr3:129405931-129406131_nm	K562	En19	REST_chr3:129405931-129406131_nm	3	129405931	129406131	noMotif	42	54	56	34	267	159	261	160	22	211.75	2.27264676690959	0.346656442849214
En19^REST_chr3:129702918-129703118_Ref	K562	En19	REST_chr3:129702918-129703118_Ref	3	129702918	129703118	motif	641	708	743	509	1022	743	1182	865	112	953	3.88989744304119	0.1249085226172
En19^REST_chr3:129703067-129703267_Ref	K562	En19	REST_chr3:129703067-129703267_Ref	3	129703067	129703267	motif	134	200	203	128	387	295	524	357	49	390.75	3.21481998544962	0.214268341476519
En19^REST_chr3:129703067-129703267_Scr	K562	En19	REST_chr3:129703067-129703267_Scr	3	129703067	129703267	scrambled	195	283	289	182	804	550	861	535	78	687.5	2.91973340915921	0.126861757124309
En19^REST_chr3:130947470-130947670_Ref	K562	En19	REST_chr3:130947470-130947670_Ref	3	130947470	130947670	motif	118	152	127	114	363	271	475	314	47	355.75	2.97787207819917	0.16896782586015
En19^REST_chr3:130947470-130947670_Scr	K562	En19	REST_chr3:130947470-130947670_Scr	3	130947470	130947670	scrambled,SNP	77	108	114	82	259	185	296	183	25	230.75	3.18205336023747	0.155995142823741
En19^REST_chr3:13105986-13106186_Ref	K562	En19	REST_chr3:13105986-13106186_Ref	3	13105986	13106186	motif	178	193	219	155	891	733	1043	664	96	832.75	2.28527776328413	0.138943514154014
En19^REST_chr3:13105986-13106186_Scr	K562	En19	REST_chr3:13105986-13106186_Scr	3	13105986	13106186	scrambled,SNP	242	275	333	234	992	643	1086	693	105	853.5	2.81354188065257	0.148025084579467
En19^REST_chr3:13136852-13137052_Ref	K562	En19	REST_chr3:13136852-13137052_Ref	3	13136852	13137052	motif	114	130	162	97	719	521	717	497	87	613.5	2.15711272402084	0.153707116480663
En19^REST_chr3:13136852-13137052_Scr	K562	En19	REST_chr3:13136852-13137052_Scr	3	13136852	13137052	scrambled	115	140	160	136	790	589	856	659	90	723.5	2.05916951014071	0.129680614967721
En19^REST_chr3:13163051-13163251_Ref	K562	En19	REST_chr3:13163051-13163251_Ref	3	13163051	13163251	motif	252	289	339	241	734	565	738	531	79	642	3.2521223200761	0.183762077420979
En19^REST_chr3:13163051-13163251_Scr	K562	En19	REST_chr3:13163051-13163251_Scr	3	13163051	13163251	scrambled	0	4	10	1	17	3	12	11	1	10.75	NA	NA
En19^REST_chr3:13163139-13163339_Ref	K562	En19	REST_chr3:13163139-13163339_Ref	3	13163139	13163339	motif	42	41	37	38	298	218	304	234	25	263.5	1.71005513842354	0.323987998438007
En19^REST_chr3:13163139-13163339_Scr	K562	En19	REST_chr3:13163139-13163339_Scr	3	13163139	13163339	scrambled	7	47	25	28	95	52	120	88	14	88.75	2.76136334768275	0.460414591846962
En19^REST_chr3:131748169-131748369_nm	K562	En19	REST_chr3:131748169-131748369_nm	3	131748169	131748369	noMotif	4	5	4	1	48	43	42	47	4	45	NA	NA
En19^REST_chr3:131753901-131754101_Ref	K562	En19	REST_chr3:131753901-131754101_Ref	3	131753901	131754101	motif	44	50	75	32	674	443	700	464	143	570.25	0.941317841546076	0.243062139630941
En19^REST_chr3:131753901-131754101_Scr	K562	En19	REST_chr3:131753901-131754101_Scr	3	131753901	131754101	scrambled	1908	2118	1916	1413	628	417	615	432	133	523	6.25703782383614	0.0975747993490937
En19^REST_chr3:13183541-13183741_Ref	K562	En19	REST_chr3:13183541-13183741_Ref	3	13183541	13183741	motif	104	105	137	72	1142	723	1253	880	115	999.5	1.18767678283839	0.156204821515432
En19^REST_chr3:13184343-13184543_nm	K562	En19	REST_chr3:13184343-13184543_nm	3	13184343	13184543	noMotif	43	57	60	49	353	236	327	213	83	282.25	2.03261071363009	0.251930603800537
En19^REST_chr3:133260104-133260304_Ref	K562	En19	REST_chr3:133260104-133260304_Ref	3	133260104	133260304	motif	1298	1401	1361	915	657	409	685	508	81	564.75	5.58052133443156	0.121009326204802
En19^REST_chr3:133260104-133260304_Scr	K562	En19	REST_chr3:133260104-133260304_Scr	3	133260104	133260304	scrambled	1607	1818	1691	1213	774	536	860	595	94	691.25	5.63833854592753	0.115949893329244
En19^REST_chr3:133389379-133389579_nm	K562	En19	REST_chr3:133389379-133389579_nm	3	133389379	133389579	noMotif	83	89	115	74	549	344	527	373	63	448.25	2.14407091803371	0.188886417444152
En19^REST_chr3:133452171-133452371_nm	K562	En19	REST_chr3:133452171-133452371_nm	3	133452171	133452371	noMotif	187	214	223	176	1105	756	1163	830	142	963.5	2.18562103485812	0.132852364532176
En19^REST_chr3:133466742-133466942_nm	K562	En19	REST_chr3:133466742-133466942_nm	3	133466742	133466942	noMotif	54	85	55	48	213	107	176	130	20	156.5	3.08661031027072	0.2989491324578
En19^REST_chr3:133524461-133524661_Ref	K562	En19	REST_chr3:133524461-133524661_Ref	3	133524461	133524661	motif	5843	5589	4977	3763	791	555	901	553	86	700	7.29197118188123	0.0910820775898654
En19^REST_chr3:133524709-133524909_Ref	K562	En19	REST_chr3:133524709-133524909_Ref	3	133524709	133524909	motif	391	540	463	338	520	335	486	318	55	414.75	4.51404889005716	0.14075600363776
En19^REST_chr3:133524709-133524909_Scr	K562	En19	REST_chr3:133524709-133524909_Scr	3	133524709	133524909	scrambled	260	301	274	211	390	280	496	237	39	350.75	4.04461620161508	0.155909222525105
En19^REST_chr3:133538337-133538537_Ref	K562	En19	REST_chr3:133538337-133538537_Ref	3	133538337	133538537	motif	69	76	59	63	624	458	615	422	68	529.75	1.45782924556056	0.165911708673438
En19^REST_chr3:133538337-133538537_Scr	K562	En19	REST_chr3:133538337-133538537_Scr	3	133538337	133538537	scrambled	31	21	56	35	420	314	460	295	54	372.25	1.0789672527545	0.19249862260658
En19^REST_chr3:133611459-133611659_Ref	K562	En19	REST_chr3:133611459-133611659_Ref	3	133611459	133611659	motif	701	942	936	694	729	526	795	463	82	628.25	4.84579744354794	0.132864899536285
En19^REST_chr3:133611459-133611659_Scr	K562	En19	REST_chr3:133611459-133611659_Scr	3	133611459	133611659	scrambled	1723	2193	2320	1695	1198	731	1156	841	123	981.5	5.47797948076496	0.121312833045828
En19^REST_chr3:133663638-133663838_nm	K562	En19	REST_chr3:133663638-133663838_nm	3	133663638	133663838	noMotif	181	226	260	146	620	449	656	448	58	543.25	3.0225811021214	0.132843779988947
En19^REST_chr3:133727485-133727685_Ref	K562	En19	REST_chr3:133727485-133727685_Ref	3	133727485	133727685	motif	715	828	796	535	512	306	526	382	60	431.5	5.182501388686	0.107486819884456
En19^REST_chr3:134047159-134047359_nm	K562	En19	REST_chr3:134047159-134047359_nm	3	134047159	134047359	noMotif	117	107	138	93	536	386	567	410	61	474.75	2.3807141027542	0.117484037153696
En19^REST_chr3:134076785-134076985_nm	K562	En19	REST_chr3:134076785-134076985_nm	3	134076785	134076985	noMotif	74	103	77	62	427	298	449	315	38	372.25	2.20431140077696	0.14102379583185
En19^REST_chr3:134083034-134083234_nm	K562	En19	REST_chr3:134083034-134083234_nm	3	134083034	134083234	noMotif	461	733	669	455	416	298	409	254	64	344.25	5.20325041416049	0.114882978696301
En19^REST_chr3:134320053-134320253_Ref	K562	En19	REST_chr3:134320053-134320253_Ref	3	134320053	134320253	motif	232	321	343	212	924	705	1103	664	99	849	2.83621271536745	0.156398922425992
En19^REST_chr3:134383051-134383251_Ref	K562	En19	REST_chr3:134383051-134383251_Ref	3	134383051	134383251	motif	246	267	325	198	698	559	844	518	70	654.75	3.10869227245006	0.163460218688788
En19^REST_chr3:134383051-134383251_Scr	K562	En19	REST_chr3:134383051-134383251_Scr	3	134383051	134383251	scrambled,SNP	126	159	168	145	566	437	628	363	67	498.5	2.73128178259521	0.158408992630317
En19^REST_chr3:134383153-134383353_Ref	K562	En19	REST_chr3:134383153-134383353_Ref	3	134383153	134383353	motif	94	167	157	88	751	462	731	473	68	604.25	2.19642789075464	0.160659758718603
En19^REST_chr3:134383153-134383353_Scr	K562	En19	REST_chr3:134383153-134383353_Scr	3	134383153	134383353	scrambled,SNP	231	271	227	184	637	457	740	516	60	587.5	3.07932202274144	0.125268407784073
En19^REST_chr3:134623993-134624193_Ref	K562	En19	REST_chr3:134623993-134624193_Ref	3	134623993	134624193	motif	443	624	615	492	819	624	995	644	97	770.5	3.95944169465467	0.121528603688952
En19^REST_chr3:134825468-134825668_Ref	K562	En19	REST_chr3:134825468-134825668_Ref	3	134825468	134825668	motif	130	176	211	150	1475	1054	1586	1119	138	1308.5	1.48739197231131	0.157909429123594
En19^REST_chr3:134825468-134825668_Scr	K562	En19	REST_chr3:134825468-134825668_Scr	3	134825468	134825668	scrambled	356	414	425	337	955	619	963	655	105	798	3.40390204036571	0.141574137033526
En19^REST_chr3:134844134-134844334_Ref	K562	En19	REST_chr3:134844134-134844334_Ref	3	134844134	134844334	motif	6	8	24	3	529	412	537	328	60	451.5	-1.03492141736558	0.486125438007464
En19^REST_chr3:134844134-134844334_Scr	K562	En19	REST_chr3:134844134-134844334_Scr	3	134844134	134844334	scrambled	30	33	17	19	220	99	210	100	29	157.25	1.81424585820017	0.322173219608703
En19^REST_chr3:134844202-134844402_Ref	K562	En19	REST_chr3:134844202-134844402_Ref	3	134844202	134844402	motif	59	40	57	32	460	314	420	284	51	369.5	1.45945582289213	0.265086096978672
En19^REST_chr3:13512471-13512671_nm	K562	En19	REST_chr3:13512471-13512671_nm	3	13512471	13512671	noMotif	1	13	5	8	71	51	77	63	9	65.5	NA	NA
En19^REST_chr3:135471700-135471900_Ref	K562	En19	REST_chr3:135471700-135471900_Ref	3	135471700	135471900	motif	28	30	40	31	550	422	611	428	51	502.75	0.494120121643847	0.292929383643327
En19^REST_chr3:135471700-135471900_Scr	K562	En19	REST_chr3:135471700-135471900_Scr	3	135471700	135471900	scrambled	27	22	39	16	361	244	427	292	38	331	0.770554557030941	0.299993929234788
En19^REST_chr3:135471793-135471993_Ref	K562	En19	REST_chr3:135471793-135471993_Ref	3	135471793	135471993	motif	20	23	28	12	449	261	421	292	38	355.75	0.342363399698844	0.339146037069648
En19^REST_chr3:135471793-135471993_Scr	K562	En19	REST_chr3:135471793-135471993_Scr	3	135471793	135471993	scrambled	85	101	136	72	508	355	550	345	42	439.5	2.29496921469744	0.211899462014993
En19^REST_chr3:135974585-135974785_nm	K562	En19	REST_chr3:135974585-135974785_nm	3	135974585	135974785	noMotif	90	98	119	122	489	321	556	388	59	438.5	2.44330181830647	0.136761386758275
En19^REST_chr3:136537871-136538071_Ref	K562	En19	REST_chr3:136537871-136538071_Ref	3	136537871	136538071	motif	1416	1692	1540	1142	348	223	323	212	65	276.5	6.83956571238281	0.0979765111935149
En19^REST_chr3:136537871-136538071_Scr	K562	En19	REST_chr3:136537871-136538071_Scr	3	136537871	136538071	scrambled,SNP	1379	1715	1622	1061	408	230	338	285	77	315.25	6.63639887784977	0.0960743958598053
En19^REST_chr3:136538901-136539101_Ref	K562	En19	REST_chr3:136538901-136539101_Ref	3	136538901	136539101	motif	463	655	656	493	1181	824	1318	847	107	1042.5	3.58508700942505	0.120821852195724
En19^REST_chr3:136538901-136539101_Scr	K562	En19	REST_chr3:136538901-136539101_Scr	3	136538901	136539101	scrambled,SNP	169	195	218	174	249	190	371	224	32	258.5	4.01748085196478	0.153013495724454
En19^REST_chr3:136539046-136539246_Ref	K562	En19	REST_chr3:136539046-136539246_Ref	3	136539046	136539246	motif	463	615	636	377	1311	859	1309	913	140	1098	3.37407759771983	0.147121639439528
En19^REST_chr3:136539046-136539246_Scr	K562	En19	REST_chr3:136539046-136539246_Scr	3	136539046	136539246	scrambled,SNP	1428	1543	1527	1262	1543	942	1519	1032	182	1259	4.65947199766542	0.102990734416676
En19^REST_chr3:13692058-13692258_Ref	K562	En19	REST_chr3:13692058-13692258_Ref	3	13692058	13692258	motif	4173	3750	3480	2534	345	192	410	245	53	298	8.00016548003186	0.0998941068483803
En19^REST_chr3:13692058-13692258_Scr	K562	En19	REST_chr3:13692058-13692258_Scr	3	13692058	13692258	scrambled,SNP	793	854	799	652	155	102	77	79	18	103.25	7.34621572137005	0.124980138364086
En19^REST_chr3:13692187-13692387_Ref	K562	En19	REST_chr3:13692187-13692387_Ref	3	13692187	13692387	motif	588	537	526	344	95	63	80	64	19	75.5	7.1519356839167	0.14419019559552
En19^REST_chr3:13692187-13692387_Scr	K562	En19	REST_chr3:13692187-13692387_Scr	3	13692187	13692387	scrambled	774	782	725	496	81	61	76	75	16	73.25	7.66726495759423	0.135479794199987
En19^REST_chr3:137799937-137800137_Ref	K562	En19	REST_chr3:137799937-137800137_Ref	3	137799937	137800137	motif	217	285	308	187	624	506	740	528	71	599.5	3.16908188077174	0.159814472516863
En19^REST_chr3:137799937-137800137_Scr	K562	En19	REST_chr3:137799937-137800137_Scr	3	137799937	137800137	scrambled,SNP	147	216	189	139	503	324	605	466	57	474.5	2.9902662292574	0.167417570340274
En19^REST_chr3:137893583-137893783_Ref	K562	En19	REST_chr3:137893583-137893783_Ref	3	137893583	137893783	motif	481	633	592	364	335	185	355	207	49	270.5	5.39500901931382	0.121961295347304
En19^REST_chr3:137893583-137893783_Scr	K562	En19	REST_chr3:137893583-137893783_Scr	3	137893583	137893783	scrambled,SNP	808	1110	1049	729	652	453	594	403	102	525.5	5.26206531252994	0.11431881488591
En19^REST_chr3:137916040-137916240_Ref	K562	En19	REST_chr3:137916040-137916240_Ref	3	137916040	137916240	motif	28	24	33	22	333	264	407	233	39	309.25	0.923720513311212	0.357982226967025
En19^REST_chr3:138552624-138552824_Ref	K562	En19	REST_chr3:138552624-138552824_Ref	3	138552624	138552824	motif	104	169	138	84	375	315	405	297	59	348	2.92882698667209	0.166060945887616
En19^REST_chr3:138552624-138552824_Scr	K562	En19	REST_chr3:138552624-138552824_Scr	3	138552624	138552824	scrambled,SNP	NA	NA	NA	NA	NA	NA	NA	NA	NA	NA	NA	NA
En19^REST_chr3:138569087-138569287_Ref	K562	En19	REST_chr3:138569087-138569287_Ref	3	138569087	138569287	motif	14	23	13	15	131	72	104	63	15	92.5	1.95713186518549	0.307813436446807
En19^REST_chr3:138581948-138582148_nm	K562	En19	REST_chr3:138581948-138582148_nm	3	138581948	138582148	noMotif	223	218	234	158	103	78	137	97	33	103.75	5.4446291675373	0.234615645076075
En19^REST_chr3:138634383-138634583_Ref	K562	En19	REST_chr3:138634383-138634583_Ref	3	138634383	138634583	motif	315	386	374	261	51	46	43	55	17	48.75	7.20111782538054	0.156114800198442
En19^REST_chr3:138634383-138634583_Scr	K562	En19	REST_chr3:138634383-138634583_Scr	3	138634383	138634583	scrambled,SNP	83	133	161	87	70	30	61	46	13	51.75	5.62596654183783	0.179201706135276
En19^REST_chr3:138853934-138854134_Ref	K562	En19	REST_chr3:138853934-138854134_Ref	3	138853934	138854134	motif	753	629	705	467	422	293	388	286	51	347.25	5.31038897034756	0.150178308014201
En19^REST_chr3:138853934-138854134_Scr	K562	En19	REST_chr3:138853934-138854134_Scr	3	138853934	138854134	scrambled	203	221	219	138	383	259	411	314	38	341.75	3.62611099795326	0.129390440986618
En19^REST_chr3:139048317-139048517_Ref	K562	En19	REST_chr3:139048317-139048517_Ref	3	139048317	139048517	motif	502	645	599	465	1061	610	1028	666	187	841.25	3.86311233158532	0.134748255546653
En19^REST_chr3:139048409-139048609_Ref	K562	En19	REST_chr3:139048409-139048609_Ref	3	139048409	139048609	motif	NA	NA	NA	NA	NA	NA	NA	NA	NA	NA	NA	NA
En19^REST_chr3:139516678-139516878_Ref	K562	En19	REST_chr3:139516678-139516878_Ref	3	139516678	139516878	motif	30	34	43	26	849	579	855	611	83	723.5	0.00130636478770381	0.22508913265636
En19^REST_chr3:139516678-139516878_Scr	K562	En19	REST_chr3:139516678-139516878_Scr	3	139516678	139516878	scrambled,SNP	318	379	367	260	664	492	745	491	75	598	3.59230297957367	0.152979891399526
En19^REST_chr3:139738865-139739065_nm	K562	En19	REST_chr3:139738865-139739065_nm	3	139738865	139739065	noMotif	34	33	46	33	52	29	31	36	6	37	NA	NA
En19^REST_chr3:139925570-139925770_Ref	K562	En19	REST_chr3:139925570-139925770_Ref	3	139925570	139925770	motif	203	288	204	168	761	482	787	558	70	647	2.86163225906401	0.175611759890621
En19^REST_chr3:139925702-139925902_Ref	K562	En19	REST_chr3:139925702-139925902_Ref	3	139925702	139925902	motif	117	159	176	129	1064	722	1085	817	137	922	1.78800057811795	0.149385118186315
En19^REST_chr3:139925702-139925902_Scr	K562	En19	REST_chr3:139925702-139925902_Scr	3	139925702	139925902	scrambled	234	276	250	244	1225	914	1421	881	158	1110.25	2.32306979409565	0.157156746836111
En19^REST_chr3:140418819-140419019_nm	K562	En19	REST_chr3:140418819-140419019_nm	3	140418819	140419019	noMotif	665	830	795	554	495	342	583	347	63	441.75	5.14384546158236	0.13729962088443
En19^REST_chr3:140563832-140564032_Ref	K562	En19	REST_chr3:140563832-140564032_Ref	3	140563832	140564032	motif	105	128	126	91	391	308	523	285	43	376.75	2.71250971222381	0.147324203989641
En19^REST_chr3:140624487-140624687_Ref	K562	En19	REST_chr3:140624487-140624687_Ref	3	140624487	140624687	motif	169	239	242	153	330	214	306	202	31	263	4.0623233447271	0.158494725164958
En19^REST_chr3:140624487-140624687_Scr	K562	En19	REST_chr3:140624487-140624687_Scr	3	140624487	140624687	scrambled	368	404	465	365	315	209	298	209	27	257.75	5.09891701084171	0.127820147217701
En19^REST_chr3:140866640-140866840_nm	K562	En19	REST_chr3:140866640-140866840_nm	3	140866640	140866840	noMotif	321	366	322	255	1380	1039	1449	1107	174	1243.75	2.45680745451716	0.135424965237685
En19^REST_chr3:141121431-141121631_nm	K562	En19	REST_chr3:141121431-141121631_nm	3	141121431	141121631	noMotif	82	104	103	55	98	70	104	58	19	82.5	4.50162428062159	0.196542220177953
En19^REST_chr3:141131780-141131980_nm	K562	En19	REST_chr3:141131780-141131980_nm	3	141131780	141131980	noMotif	492	477	508	317	471	333	497	352	43	413.25	4.55235670881962	0.11104431833087
En19^REST_chr3:141206567-141206767_Ref	K562	En19	REST_chr3:141206567-141206767_Ref	3	141206567	141206767	motif	705	1170	1104	805	744	465	658	456	103	580.75	5.1684303973302	0.146113606417194
En19^REST_chr3:141425914-141426114_Ref	K562	En19	REST_chr3:141425914-141426114_Ref	3	141425914	141426114	motif	12	25	30	16	550	326	620	420	64	479	-0.0717349795307813	0.209399478897154
En19^REST_chr3:141425914-141426114_Scr	K562	En19	REST_chr3:141425914-141426114_Scr	3	141425914	141426114	scrambled	31	25	22	25	460	275	461	378	53	393.5	0.509854401748986	0.197092167363681
En19^REST_chr3:14146827-14147027_Ref	K562	En19	REST_chr3:14146827-14147027_Ref	3	14146827	14147027	motif	5	6	7	5	136	58	149	99	12	110.5	0.21317932620605	0.421359574641803
En19^REST_chr3:141526269-141526469_nm	K562	En19	REST_chr3:141526269-141526469_nm	3	141526269	141526469	noMotif	169	195	198	116	414	316	496	294	45	380	3.27585271374431	0.156781216812673
En19^REST_chr3:142797792-142797992_nm	K562	En19	REST_chr3:142797792-142797992_nm	3	142797792	142797992	noMotif	8	14	8	13	166	122	201	76	13	141.25	0.755269993579487	0.26370827263161
En19^REST_chr3:143033668-143033868_nm	K562	En19	REST_chr3:143033668-143033868_nm	3	143033668	143033868	noMotif	77	122	93	68	431	285	559	322	48	399.25	2.31074977239105	0.210161016696496
En19^REST_chr3:14307246-14307446_nm	K562	En19	REST_chr3:14307246-14307446_nm	3	14307246	14307446	noMotif	96	134	141	92	594	385	654	456	52	522.25	2.27999089031899	0.159233739205469
En19^REST_chr3:145879048-145879248_Ref	K562	En19	REST_chr3:145879048-145879248_Ref	3	145879048	145879248	motif	1356	1409	1390	1141	328	221	359	259	64	291.75	6.63679421023711	0.104256328809877
En19^REST_chr3:145879048-145879248_Scr	K562	En19	REST_chr3:145879048-145879248_Scr	3	145879048	145879248	scrambled	471	530	526	412	216	167	219	126	40	182	5.86838081031425	0.133272555874356
En19^REST_chr3:146262072-146262272_Ref	K562	En19	REST_chr3:146262072-146262272_Ref	3	146262072	146262272	motif	222	328	268	193	330	218	309	231	90	272	4.33504457194529	0.15935416299728
En19^REST_chr3:14639843-14640043_Ref	K562	En19	REST_chr3:14639843-14640043_Ref	3	14639843	14640043	motif	15	22	14	13	138	104	151	118	45	127.75	1.43351426652283	0.898194905543703
En19^REST_chr3:14639843-14640043_Scr	K562	En19	REST_chr3:14639843-14640043_Scr	3	14639843	14640043	scrambled	269	308	317	240	323	213	340	245	67	280.25	4.47284701561729	0.278099438005295
En19^REST_chr3:147036798-147036998_Ref	K562	En19	REST_chr3:147036798-147036998_Ref	3	147036798	147036998	motif	28	29	27	13	308	239	363	262	44	293	0.820782088827057	0.277792371177591
En19^REST_chr3:147036798-147036998_Scr	K562	En19	REST_chr3:147036798-147036998_Scr	3	147036798	147036998	scrambled	18	29	38	28	209	162	293	164	32	207	1.60734836668099	0.302048984110248
En19^REST_chr3:147356-147556_Ref	K562	En19	REST_chr3:147356-147556_Ref	3	147356	147556	motif	3	9	5	6	160	103	189	117	30	142.25	-0.15976427131177	0.459631666534986
En19^REST_chr3:147356-147556_Scr	K562	En19	REST_chr3:147356-147556_Scr	3	147356	147556	scrambled,SNP	33	32	40	26	293	191	309	241	51	258.5	1.46183375102762	0.240652747397185
En19^REST_chr3:147661455-147661655_nm	K562	En19	REST_chr3:147661455-147661655_nm	3	147661455	147661655	noMotif	645	560	549	343	272	183	295	197	31	236.75	5.57778726630938	0.112226306928404
En19^REST_chr3:148658874-148659074_Ref	K562	En19	REST_chr3:148658874-148659074_Ref	3	148658874	148659074	motif	64	53	53	48	331	220	323	234	36	277	2.10063607789642	0.19067755313299
En19^REST_chr3:148658874-148659074_Scr	K562	En19	REST_chr3:148658874-148659074_Scr	3	148658874	148659074	scrambled,SNP	56	49	65	27	296	167	334	196	32	248.25	2.11832238505654	0.19694068069189
En19^REST_chr3:148680466-148680666_nm	K562	En19	REST_chr3:148680466-148680666_nm	3	148680466	148680666	noMotif	419	420	439	309	180	115	223	140	16	164.5	5.72575976287734	0.140797433665208
En19^REST_chr3:148933369-148933569_nm	K562	En19	REST_chr3:148933369-148933569_nm	3	148933369	148933569	noMotif	19	32	52	23	247	165	233	176	35	205.25	1.74227602220441	0.22338533450188
En19^REST_chr3:14895171-14895371_nm	K562	En19	REST_chr3:14895171-14895371_nm	3	14895171	14895371	noMotif	341	475	436	331	629	485	623	458	79	548.75	3.97006650289584	0.137480840466394
En19^REST_chr3:149071765-149071965_Ref	K562	En19	REST_chr3:149071765-149071965_Ref	3	149071765	149071965	motif	10	5	5	3	27	14	23	27	11	22.75	2.4098959371306	0.621745956751763
En19^REST_chr3:149095433-149095633_Ref	K562	En19	REST_chr3:149095433-149095633_Ref	3	149095433	149095633	motif	153	233	202	126	807	569	779	582	79	684.25	2.49457060128764	0.107850569102204
En19^REST_chr3:149095433-149095633_Scr	K562	En19	REST_chr3:149095433-149095633_Scr	3	149095433	149095633	scrambled,SNP	179	264	254	179	506	369	584	384	50	460.75	3.37831184957339	0.116043604411938
En19^REST_chr3:149470112-149470312_Ref	K562	En19	REST_chr3:149470112-149470312_Ref	3	149470112	149470312	motif	312	310	338	235	342	231	395	291	82	314.75	4.36949871044411	0.114703133590158
En19^REST_chr3:149470112-149470312_Scr	K562	En19	REST_chr3:149470112-149470312_Scr	3	149470112	149470312	scrambled	302	319	348	277	572	344	493	391	108	450	3.92463680046002	0.113041992218474
En19^REST_chr3:149530448-149530648_Ref	K562	En19	REST_chr3:149530448-149530648_Ref	3	149530448	149530648	motif	1477	1932	1901	1223	976	619	1043	696	107	833.5	5.42287273853592	0.10354733315104
En19^REST_chr3:149531797-149531997_Ref	K562	En19	REST_chr3:149531797-149531997_Ref	3	149531797	149531997	motif	69	92	79	55	415	268	398	310	59	347.75	2.19986297859608	0.184826886218162
En19^REST_chr3:14962814-14963014_Ref	K562	En19	REST_chr3:14962814-14963014_Ref	3	14962814	14963014	motif	65	103	82	72	630	439	699	516	70	571	1.62156622484786	0.153562691941122
En19^REST_chr3:14962814-14963014_Scr	K562	En19	REST_chr3:14962814-14963014_Scr	3	14962814	14963014	scrambled,SNP	92	69	63	49	766	525	762	546	89	649.75	1.177833424946	0.208623498851697
En19^REST_chr3:149732225-149732425_Ref	K562	En19	REST_chr3:149732225-149732425_Ref	3	149732225	149732425	motif	44	50	46	32	266	170	251	193	24	220	2.08217929420237	0.30117512224133
En19^REST_chr3:149732225-149732425_Scr	K562	En19	REST_chr3:149732225-149732425_Scr	3	149732225	149732425	scrambled,SNP	150	209	215	146	380	253	389	302	33	331	3.56904002961304	0.192498103177778
En19^REST_chr3:150102679-150102879_nm	K562	En19	REST_chr3:150102679-150102879_nm	3	150102679	150102879	noMotif	1083	1199	1013	712	656	500	742	520	75	604.5	5.1563020843125	0.112452498560702
En19^REST_chr3:151022924-151023124_nm	K562	En19	REST_chr3:151022924-151023124_nm	3	151022924	151023124	noMotif	259	328	310	278	915	660	1066	678	89	829.75	2.96945551025035	0.136737383981887
En19^REST_chr3:151479452-151479652_Ref	K562	En19	REST_chr3:151479452-151479652_Ref	3	151479452	151479652	motif	68	75	69	49	212	144	249	161	27	191.5	2.89387113118615	0.267595253857869
En19^REST_chr3:15149006-15149206_nm	K562	En19	REST_chr3:15149006-15149206_nm	3	15149006	15149206	noMotif	79	91	85	43	185	103	213	133	17	158.5	3.35591678029745	0.205003166356658
En19^REST_chr3:15160246-15160446_nm	K562	En19	REST_chr3:15160246-15160446_nm	3	15160246	15160446	noMotif	1152	1221	1106	786	440	357	462	316	56	393.75	5.86537467257992	0.116025835590832
En19^REST_chr3:152038126-152038326_nm	K562	En19	REST_chr3:152038126-152038326_nm	3	152038126	152038326	noMotif	519	641	636	415	263	173	282	205	34	230.75	5.7047367796476	0.221704470235458
En19^REST_chr3:15212687-15212887_nm	K562	En19	REST_chr3:15212687-15212887_nm	3	15212687	15212887	noMotif	41	46	46	25	274	158	268	186	23	221.5	1.95477147120276	0.281351736297487
En19^REST_chr3:152454863-152455063_nm	K562	En19	REST_chr3:152454863-152455063_nm	3	152454863	152455063	noMotif	248	311	318	214	443	336	469	360	55	402	3.8767132811998	0.129095474404649
En19^REST_chr3:152769317-152769517_nm	K562	En19	REST_chr3:152769317-152769517_nm	3	152769317	152769517	noMotif	13543	10435	9970	7117	765	433	850	457	70	626.25	8.49019917911263	0.139334509075485
En19^REST_chr3:15403129-15403329_nm	K562	En19	REST_chr3:15403129-15403329_nm	3	15403129	15403329	noMotif	26	47	46	36	193	158	267	152	24	192.5	2.14704746943471	0.196406286529827
En19^REST_chr3:154138959-154139159_nm	K562	En19	REST_chr3:154138959-154139159_nm	3	154138959	154139159	noMotif	141	156	176	100	794	614	921	573	94	725.5	2.09863171689224	0.157713211045046
En19^REST_chr3:15419906-15420106_Ref	K562	En19	REST_chr3:15419906-15420106_Ref	3	15419906	15420106	motif	113	134	124	109	461	325	494	342	45	405.5	2.6977146702642	0.161694009606575
En19^REST_chr3:15419906-15420106_Scr	K562	En19	REST_chr3:15419906-15420106_Scr	3	15419906	15420106	scrambled	115	135	147	101	572	341	558	400	57	467.75	2.5469504710888	0.169437174811452
En19^REST_chr3:154622238-154622438_nm	K562	En19	REST_chr3:154622238-154622438_nm	3	154622238	154622438	noMotif	118	160	123	90	123	78	129	75	16	101.25	4.72927872680105	0.20064797257893
En19^REST_chr3:15476352-15476552_Ref	K562	En19	REST_chr3:15476352-15476552_Ref	3	15476352	15476552	motif	6	4	8	6	19	39	52	22	3	33	NA	NA
En19^REST_chr3:15476352-15476552_Scr	K562	En19	REST_chr3:15476352-15476552_Scr	3	15476352	15476552	scrambled	297	339	360	297	520	339	499	319	50	419.25	4.09500723589667	0.156666368048672
En19^REST_chr3:155589437-155589637_Ref	K562	En19	REST_chr3:155589437-155589637_Ref	3	155589437	155589637	motif	552	739	682	483	813	550	882	539	130	696	4.2761803464388	0.134698478697459
En19^REST_chr3:155959316-155959516_Ref	K562	En19	REST_chr3:155959316-155959516_Ref	3	155959316	155959516	motif	606	800	798	544	1483	1111	1764	1163	171	1380.25	3.44265425992994	0.127622010210406
En19^REST_chr3:155959316-155959516_Scr	K562	En19	REST_chr3:155959316-155959516_Scr	3	155959316	155959516	scrambled,SNP	644	998	897	591	1763	1136	1883	1219	188	1500.25	3.51571484523398	0.11418819263885
En19^REST_chr3:155959373-155959573_Ref	K562	En19	REST_chr3:155959373-155959573_Ref	3	155959373	155959573	motif	1077	1359	1423	976	1090	781	1206	825	143	975.5	4.76071797428154	0.107470051553405
En19^REST_chr3:155959373-155959573_Scr	K562	En19	REST_chr3:155959373-155959573_Scr	3	155959373	155959573	scrambled	1261	1674	1646	1132	1305	924	1343	926	150	1124.5	4.79326011380874	0.120368939558526
En19^REST_chr3:15676862-15677062_nm	K562	En19	REST_chr3:15676862-15677062_nm	3	15676862	15677062	noMotif	55	82	95	86	537	362	610	404	77	478.25	1.88174364801063	0.141641720866282
En19^REST_chr3:156838389-156838589_nm	K562	En19	REST_chr3:156838389-156838589_nm	3	156838389	156838589	noMotif	32	13	30	18	97	31	65	43	7	59	NA	NA
En19^REST_chr3:15687553-15687753_Ref	K562	En19	REST_chr3:15687553-15687753_Ref	3	15687553	15687753	motif	228	275	271	197	349	250	415	221	34	308.75	4.11501455648452	0.131298759242714
En19^REST_chr3:156877928-156878128_Ref	K562	En19	REST_chr3:156877928-156878128_Ref	3	156877928	156878128	motif	16408	13768	12760	8903	951	667	958	627	196	800.75	8.44440418149042	0.0909576897936345
En19^REST_chr3:157135078-157135278_Ref	K562	En19	REST_chr3:157135078-157135278_Ref	3	157135078	157135278	motif	34	24	20	14	247	189	280	192	41	227	1.11698971160192	0.263211977242914
En19^REST_chr3:157135078-157135278_Scr	K562	En19	REST_chr3:157135078-157135278_Scr	3	157135078	157135278	scrambled,SNP	0	5	10	4	41	32	44	33	10	37.5	1.47071761759904	0.519027653050389
En19^REST_chr3:157502864-157503064_Ref	K562	En19	REST_chr3:157502864-157503064_Ref	3	157502864	157503064	motif	733	978	1028	631	917	637	962	637	85	788.25	4.544392522992	0.118269388874867
En19^REST_chr3:157502864-157503064_Scr	K562	En19	REST_chr3:157502864-157503064_Scr	3	157502864	157503064	scrambled,SNP	361	485	546	299	435	342	476	302	44	388.75	4.5608155067743	0.133937320587434
En19^REST_chr3:157624511-157624711_nm	K562	En19	REST_chr3:157624511-157624711_nm	3	157624511	157624711	noMotif	241	322	301	210	559	417	599	418	72	498.25	3.54946174801089	0.135638424036871
En19^REST_chr3:157845631-157845831_Ref	K562	En19	REST_chr3:157845631-157845831_Ref	3	157845631	157845831	motif	960	1204	1105	811	428	301	477	303	61	377.25	5.88728206558108	0.114559412452069
En19^REST_chr3:157845631-157845831_Scr	K562	En19	REST_chr3:157845631-157845831_Scr	3	157845631	157845831	scrambled	734	807	779	547	494	274	490	249	70	376.75	5.39846952986141	0.116203590142027
En19^REST_chr3:157845712-157845912_Ref	K562	En19	REST_chr3:157845712-157845912_Ref	3	157845712	157845912	motif	445	545	549	437	680	473	704	546	104	600.75	4.1686305840811	0.103978441894568
En19^REST_chr3:157845712-157845912_Scr	K562	En19	REST_chr3:157845712-157845912_Scr	3	157845712	157845912	scrambled,SNP	263	325	295	169	608	425	637	407	100	519.25	3.45280728650428	0.133984246305894
En19^REST_chr3:157845741-157845941_Ref	K562	En19	REST_chr3:157845741-157845941_Ref	3	157845741	157845941	motif	328	327	353	204	388	252	426	291	84	339.25	4.27575574280144	0.136128465735644
En19^REST_chr3:157845741-157845941_Scr	K562	En19	REST_chr3:157845741-157845941_Scr	3	157845741	157845941	scrambled	175	214	215	145	208	170	203	152	57	183.25	4.46274224601725	0.152804567410516
En19^REST_chr3:158139001-158139201_nm	K562	En19	REST_chr3:158139001-158139201_nm	3	158139001	158139201	noMotif	76	116	128	90	361	235	357	216	41	292.25	2.956913119285	0.1682159169848
En19^REST_chr3:158152297-158152497_nm	K562	En19	REST_chr3:158152297-158152497_nm	3	158152297	158152497	noMotif	45	59	32	23	207	140	281	129	35	189.25	2.19466314360553	0.353043875007004
En19^REST_chr3:158362525-158362725_nm	K562	En19	REST_chr3:158362525-158362725_nm	3	158362525	158362725	noMotif	324	247	266	196	597	490	659	491	79	559.25	3.30833211875386	0.133988213426413
En19^REST_chr3:158427659-158427859_Ref	K562	En19	REST_chr3:158427659-158427859_Ref	3	158427659	158427859	motif	2282	2306	2143	1381	488	352	568	377	58	446.25	6.61543703417874	0.102785657725396
En19^REST_chr3:158427659-158427859_Scr	K562	En19	REST_chr3:158427659-158427859_Scr	3	158427659	158427859	scrambled	4007	3267	3146	2286	489	403	537	349	45	444.5	7.26170152346899	0.104093981511687
En19^REST_chr3:158800374-158800574_nm	K562	En19	REST_chr3:158800374-158800574_nm	3	158800374	158800574	noMotif	46	50	36	38	508	362	555	370	54	448.75	1.04551618407705	0.18304770848673
En19^REST_chr3:158991510-158991710_Ref	K562	En19	REST_chr3:158991510-158991710_Ref	3	158991510	158991710	motif	33	39	61	34	531	341	496	360	57	432	1.08336158875049	0.223588623977587
En19^REST_chr3:158991510-158991710_Scr	K562	En19	REST_chr3:158991510-158991710_Scr	3	158991510	158991710	scrambled	92	80	114	71	444	303	470	343	42	390	2.31716391977083	0.143118025375229
En19^REST_chr3:159504985-159505185_nm	K562	En19	REST_chr3:159504985-159505185_nm	3	159504985	159505185	noMotif	125	140	95	98	228	160	235	129	47	188	3.73991379216841	0.17198708734241
En19^REST_chr3:15960613-15960813_Ref	K562	En19	REST_chr3:15960613-15960813_Ref	3	15960613	15960813	motif	15	17	14	20	42	33	87	56	7	54.5	NA	NA
En19^REST_chr3:15960613-15960813_Scr	K562	En19	REST_chr3:15960613-15960813_Scr	3	15960613	15960813	scrambled	96	140	139	72	240	179	311	191	29	230.25	3.39794254586285	0.186042119177448
En19^REST_chr3:159824791-159824991_Ref	K562	En19	REST_chr3:159824791-159824991_Ref	3	159824791	159824991	motif	218	243	253	179	377	278	437	289	49	345.25	3.81913201102512	0.146506617843489
En19^REST_chr3:159824791-159824991_Scr	K562	En19	REST_chr3:159824791-159824991_Scr	3	159824791	159824991	scrambled	136	155	111	86	162	116	188	121	24	146.75	4.16805315087665	0.204102847714839
En19^REST_chr3:159851617-159851817_nm	K562	En19	REST_chr3:159851617-159851817_nm	3	159851617	159851817	noMotif	621	715	695	528	990	719	1137	761	124	901.75	3.95539885463805	0.108255667186068
En19^REST_chr3:159888877-159889077_Ref	K562	En19	REST_chr3:159888877-159889077_Ref	3	159888877	159889077	motif	91	127	107	74	446	279	484	364	46	393.25	2.46335929086277	0.181516705339342
En19^REST_chr3:159888877-159889077_Scr	K562	En19	REST_chr3:159888877-159889077_Scr	3	159888877	159889077	scrambled,SNP	31	42	42	33	268	210	311	253	34	260.5	1.61925293555579	0.200189240633386
En19^REST_chr3:159943794-159943994_nm	K562	En19	REST_chr3:159943794-159943994_nm	3	159943794	159943994	noMotif	8	15	14	18	11	1	11	11	1	8.5	NA	NA
En19^REST_chr3:160548710-160548910_Ref	K562	En19	REST_chr3:160548710-160548910_Ref	3	160548710	160548910	motif	33	53	40	40	331	216	307	265	34	279.75	1.69303608472961	0.226546400255046
En19^REST_chr3:160653247-160653447_nm	K562	En19	REST_chr3:160653247-160653447_nm	3	160653247	160653447	noMotif	864	915	951	684	548	342	520	381	50	447.75	5.3815784057176	0.16617681027477
En19^REST_chr3:16090251-16090451_Ref	K562	En19	REST_chr3:16090251-16090451_Ref	3	16090251	16090451	motif	62	69	70	43	292	188	303	206	27	247.25	2.4244016779569	0.219856615462721
En19^REST_chr3:16101987-16102187_nm	K562	En19	REST_chr3:16101987-16102187_nm	3	16101987	16102187	noMotif	994	1165	1153	787	1506	1188	1759	1255	153	1427	3.95768731097013	0.11603162672967
En19^REST_chr3:161348671-161348871_Ref	K562	En19	REST_chr3:161348671-161348871_Ref	3	161348671	161348871	motif	47	48	62	32	458	363	565	328	55	428.5	1.26172259190987	0.216522447324778
En19^REST_chr3:16414923-16415123_Ref	K562	En19	REST_chr3:16414923-16415123_Ref	3	16414923	16415123	motif	407	613	581	416	871	605	803	555	66	708.5	3.96158947105297	0.139386025498778
En19^REST_chr3:16467252-16467452_nm	K562	En19	REST_chr3:16467252-16467452_nm	3	16467252	16467452	noMotif	76	75	100	78	312	217	375	240	29	286	2.67015822275989	0.184176127869225
En19^REST_chr3:16553549-16553749_nm	K562	En19	REST_chr3:16553549-16553749_nm	3	16553549	16553749	noMotif	83	132	96	104	831	480	802	608	80	680.25	1.75210425640983	0.147068609914292
En19^REST_chr3:16553749-16553949_nm	K562	En19	REST_chr3:16553749-16553949_nm	3	16553749	16553949	noMotif	100	140	214	120	464	319	574	329	62	421.5	2.91716892208286	0.132220454187209
En19^REST_chr3:167659462-167659662_nm	K562	En19	REST_chr3:167659462-167659662_nm	3	167659462	167659662	noMotif	245	295	272	181	531	315	548	296	82	422.5	3.69358729012499	0.112336312913787
En19^REST_chr3:167966536-167966736_Ref	K562	En19	REST_chr3:167966536-167966736_Ref	3	167966536	167966736	motif	960	1234	1126	866	1324	785	1226	755	151	1022.5	4.50188043331327	0.14458024053539
En19^REST_chr3:167966536-167966736_Scr	K562	En19	REST_chr3:167966536-167966736_Scr	3	167966536	167966736	scrambled	830	1023	971	732	848	494	821	532	119	673.75	4.86580901211403	0.126029361370025
En19^REST_chr3:168552443-168552643_nm	K562	En19	REST_chr3:168552443-168552643_nm	3	168552443	168552643	noMotif	287	393	409	240	490	286	450	343	45	392.25	4.20731953225324	0.181558129463633
En19^REST_chr3:169530153-169530353_Ref	K562	En19	REST_chr3:169530153-169530353_Ref	3	169530153	169530353	motif	919	1071	936	751	230	146	199	134	49	177.25	6.82667689814703	0.115909292493465
En19^REST_chr3:16953996-16954196_nm	K562	En19	REST_chr3:16953996-16954196_nm	3	16953996	16954196	noMotif	53	46	63	56	465	377	472	293	54	401.75	1.57108193611514	0.169174148630764
En19^REST_chr3:170143689-170143889_nm	K562	En19	REST_chr3:170143689-170143889_nm	3	170143689	170143889	noMotif	829	964	891	689	927	703	947	681	107	814.5	4.49022041723164	0.108880958965594
En19^REST_chr3:170146965-170147165_nm	K562	En19	REST_chr3:170146965-170147165_nm	3	170146965	170147165	noMotif	1709	1695	1654	1274	1131	826	1277	781	107	1003.75	5.10846664099247	0.126991293386575
En19^REST_chr3:170302404-170302604_Ref	K562	En19	REST_chr3:170302404-170302604_Ref	3	170302404	170302604	motif	62	84	85	39	812	559	895	545	81	702.75	1.05780147211032	0.214256391703513
En19^REST_chr3:170302404-170302604_Scr	K562	En19	REST_chr3:170302404-170302604_Scr	3	170302404	170302604	scrambled,SNP	392	450	425	323	1005	708	1080	781	104	893.5	3.27583777952437	0.119313520620115
En19^REST_chr3:170302651-170302851_Ref	K562	En19	REST_chr3:170302651-170302851_Ref	3	170302651	170302851	motif	329	445	522	304	876	589	942	665	89	768	3.50937825624873	0.125061934789597
En19^REST_chr3:170321659-170321859_Ref	K562	En19	REST_chr3:170321659-170321859_Ref	3	170321659	170321859	motif	78	76	70	75	167	158	203	117	20	161.25	3.34234439065646	0.193775103779754
En19^REST_chr3:170332561-170332761_nm	K562	En19	REST_chr3:170332561-170332761_nm	3	170332561	170332761	noMotif	184	241	199	168	301	192	370	234	34	274.25	3.99129023911191	0.135207579975646
En19^REST_chr3:170352525-170352725_nm	K562	En19	REST_chr3:170352525-170352725_nm	3	170352525	170352725	noMotif	447	524	487	398	512	414	590	374	75	472.5	4.42353396866241	0.133393356665499
En19^REST_chr3:170520575-170520775_nm	K562	En19	REST_chr3:170520575-170520775_nm	3	170520575	170520775	noMotif	5	20	16	15	220	189	259	174	19	210.5	0.535352496216624	0.271590126566128
En19^REST_chr3:170527419-170527619_Ref	K562	En19	REST_chr3:170527419-170527619_Ref	3	170527419	170527619	motif	106	136	95	90	351	232	377	281	84	310.25	2.90599421223674	0.195231718531627
En19^REST_chr3:170527419-170527619_Scr	K562	En19	REST_chr3:170527419-170527619_Scr	3	170527419	170527619	scrambled,SNP	1	0	2	0	0	5	5	0	1	2.5	NA	NA
En19^REST_chr3:170719144-170719344_Ref	K562	En19	REST_chr3:170719144-170719344_Ref	3	170719144	170719344	motif	2	0	5	0	10	3	26	6	1	11.25	NA	NA
En19^REST_chr3:170731691-170731891_nm	K562	En19	REST_chr3:170731691-170731891_nm	3	170731691	170731891	noMotif	66	85	89	71	237	170	206	160	25	193.25	3.13548381731852	0.223690717726354
En19^REST_chr3:170910280-170910480_Ref	K562	En19	REST_chr3:170910280-170910480_Ref	3	170910280	170910480	motif	69	75	62	59	291	199	344	252	27	271.5	2.41383236744645	0.200049438343549
En19^REST_chr3:171024596-171024796_Ref	K562	En19	REST_chr3:171024596-171024796_Ref	3	171024596	171024796	motif	262	312	261	227	423	327	457	282	39	372.25	3.96181541372099	0.128355968686867
En19^REST_chr3:171024596-171024796_Scr	K562	En19	REST_chr3:171024596-171024796_Scr	3	171024596	171024796	scrambled	202	265	308	208	501	330	506	335	45	418	3.69635260509101	0.145098850224668
En19^REST_chr3:171046590-171046790_nm	K562	En19	REST_chr3:171046590-171046790_nm	3	171046590	171046790	noMotif	811	939	878	642	563	381	591	407	62	485.5	5.19900229734565	0.11384275490807
En19^REST_chr3:171069811-171070011_Ref	K562	En19	REST_chr3:171069811-171070011_Ref	3	171069811	171070011	motif	20	30	42	25	251	154	218	159	30	195.5	1.71580350808461	0.227582341383155
En19^REST_chr3:171069811-171070011_Scr	K562	En19	REST_chr3:171069811-171070011_Scr	3	171069811	171070011	scrambled,SNP	47	61	73	41	384	263	363	341	26	337.75	1.82067088139022	0.16955236195282
En19^REST_chr3:171094159-171094359_Ref	K562	En19	REST_chr3:171094159-171094359_Ref	3	171094159	171094359	motif	16	15	13	11	647	404	681	439	68	542.75	-0.851459541195607	0.26213128250509
En19^REST_chr3:171684987-171685187_Ref	K562	En19	REST_chr3:171684987-171685187_Ref	3	171684987	171685187	motif	298	188	252	218	325	244	296	236	37	275.25	4.23739857387974	0.14085117199514
En19^REST_chr3:171684987-171685187_Scr	K562	En19	REST_chr3:171684987-171685187_Scr	3	171684987	171685187	scrambled,SNP	287	156	224	200	276	207	314	192	33	247.25	4.26721478780076	0.140809418586707
En19^REST_chr3:171758389-171758589_nm	K562	En19	REST_chr3:171758389-171758589_nm	3	171758389	171758589	noMotif	151	200	202	150	70	35	76	53	14	58.5	6.05240375818228	0.168535669231564
En19^REST_chr3:171763975-171764175_nm	K562	En19	REST_chr3:171763975-171764175_nm	3	171763975	171764175	noMotif	427	455	435	349	575	365	586	396	65	480.5	4.24978151892143	0.114845689935561
En19^REST_chr3:171825389-171825589_nm	K562	En19	REST_chr3:171825389-171825589_nm	3	171825389	171825589	noMotif	98	164	161	149	418	305	388	295	30	351.5	3.16558697904053	0.156639850501005
En19^REST_chr3:171860205-171860405_nm	K562	En19	REST_chr3:171860205-171860405_nm	3	171860205	171860405	noMotif	240	329	295	230	442	316	495	351	60	401	3.8980933927593	0.148578739536278
En19^REST_chr3:17193031-17193231_Ref	K562	En19	REST_chr3:17193031-17193231_Ref	3	17193031	17193231	motif	522	675	596	414	1249	845	1388	859	161	1085.25	3.4748731811038	0.116405363373548
En19^REST_chr3:17193031-17193231_Scr	K562	En19	REST_chr3:17193031-17193231_Scr	3	17193031	17193231	scrambled,SNP	371	432	416	358	912	667	1047	659	118	821.25	3.40299470386215	0.115260958340033
En19^REST_chr3:172271474-172271674_nm	K562	En19	REST_chr3:172271474-172271674_nm	3	172271474	172271674	noMotif	106	125	158	98	414	276	491	355	60	384	2.79715184604364	0.195533781403529
En19^REST_chr3:172527012-172527212_nm	K562	En19	REST_chr3:172527012-172527212_nm	3	172527012	172527212	noMotif	4	6	5	7	35	26	39	25	5	31.25	NA	NA
En19^REST_chr3:174152-174352_Ref	K562	En19	REST_chr3:174152-174352_Ref	3	174152	174352	motif	5	18	4	8	163	79	157	98	15	124.25	0.644919226306403	0.399716069802425
En19^REST_chr3:174152-174352_Scr	K562	En19	REST_chr3:174152-174352_Scr	3	174152	174352	scrambled	5	6	1	10	91	59	98	55	13	75.75	0.714884629362919	0.464021786088526
En19^REST_chr3:174200-174400_Ref	K562	En19	REST_chr3:174200-174400_Ref	3	174200	174400	motif	1	2	2	2	80	52	66	62	12	65	-0.772933145625528	0.77915746998597
En19^REST_chr3:174200-174400_Scr	K562	En19	REST_chr3:174200-174400_Scr	3	174200	174400	scrambled,SNP	0	7	1	0	60	56	55	58	10	57.25	-0.489434401471058	0.812701507532395
En19^REST_chr3:17454502-17454702_nm	K562	En19	REST_chr3:17454502-17454702_nm	3	17454502	17454702	noMotif	80	93	81	54	245	164	224	191	25	206	3.0048484055011	0.191614862977225
En19^REST_chr3:174991983-174992183_nm	K562	En19	REST_chr3:174991983-174992183_nm	3	174991983	174992183	noMotif	14	16	15	17	131	62	159	78	21	107.5	1.70886017228529	0.304044021744384
En19^REST_chr3:176905399-176905599_Ref	K562	En19	REST_chr3:176905399-176905599_Ref	3	176905399	176905599	motif	5	8	5	6	112	78	149	69	14	102	0.391294792705563	0.458634191383056
En19^REST_chr3:176905399-176905599_Scr	K562	En19	REST_chr3:176905399-176905599_Scr	3	176905399	176905599	scrambled	4	4	4	5	116	81	108	78	14	95.75	-0.0491978788801133	0.427083282677139
En19^REST_chr3:177077697-177077897_Ref	K562	En19	REST_chr3:177077697-177077897_Ref	3	177077697	177077897	motif	3992	3815	3598	2883	208	116	170	146	43	160	8.92577381764614	0.119458053398929
En19^REST_chr3:177077697-177077897_Scr	K562	En19	REST_chr3:177077697-177077897_Scr	3	177077697	177077897	scrambled	354	474	458	403	153	81	161	95	36	122.5	6.26960199503184	0.133480092007982
En19^REST_chr3:178162305-178162505_nm	K562	En19	REST_chr3:178162305-178162505_nm	3	178162305	178162505	noMotif	123	170	143	105	374	285	411	244	40	328.5	3.16637086673481	0.16750095971698
En19^REST_chr3:178198657-178198857_nm	K562	En19	REST_chr3:178198657-178198857_nm	3	178198657	178198857	noMotif	10	9	10	7	62	31	42	35	19	42.5	2.20983305111897	0.482935491316878
En19^REST_chr3:178402766-178402966_nm	K562	En19	REST_chr3:178402766-178402966_nm	3	178402766	178402966	noMotif	14	4	11	17	407	277	412	299	43	348.75	-0.45954406922686	0.291947051916114
En19^REST_chr3:178408438-178408638_Ref	K562	En19	REST_chr3:178408438-178408638_Ref	3	178408438	178408638	motif	19	21	19	10	194	137	216	129	20	169	1.1430527571767	0.343243276024305
En19^REST_chr3:178850054-178850254_nm	K562	En19	REST_chr3:178850054-178850254_nm	3	178850054	178850254	noMotif	4379	4699	4532	3609	1933	1382	2132	1412	213	1714.75	5.7811665433137	0.0876892549436389
En19^REST_chr3:178867344-178867544_nm	K562	En19	REST_chr3:178867344-178867544_nm	3	178867344	178867544	noMotif	24	29	42	35	405	251	422	246	38	331	1.12621835166168	0.186945017927636
En19^REST_chr3:179065526-179065726_nm	K562	En19	REST_chr3:179065526-179065726_nm	3	179065526	179065726	noMotif	1959	2180	2170	1496	1372	863	1328	880	137	1110.75	5.26488862517125	0.106694532810551
En19^REST_chr3:179457728-179457928_nm	K562	En19	REST_chr3:179457728-179457928_nm	3	179457728	179457928	noMotif	193	229	223	176	772	527	826	533	75	664.5	2.763848285546	0.153099548402443
En19^REST_chr3:179754488-179754688_nm	K562	En19	REST_chr3:179754488-179754688_nm	3	179754488	179754688	noMotif	36	52	68	23	87	49	67	29	16	58	4.08331620643934	0.323779434798867
En19^REST_chr3:180630421-180630621_Ref	K562	En19	REST_chr3:180630421-180630621_Ref	3	180630421	180630621	motif	2896	2934	2644	2182	1113	756	1204	948	116	1005.25	5.84650858014241	0.109823396007203
En19^REST_chr3:180630421-180630621_Scr	K562	En19	REST_chr3:180630421-180630621_Scr	3	180630421	180630621	scrambled,SNP	5727	5340	4851	3979	1000	596	945	681	94	805.5	7.07562298919598	0.0928227283966288
En19^REST_chr3:180630457-180630657_Ref	K562	En19	REST_chr3:180630457-180630657_Ref	3	180630457	180630657	motif	318	381	458	329	1079	726	1146	781	112	933	3.13457242684032	0.109506295718623
En19^REST_chr3:180630457-180630657_Scr	K562	En19	REST_chr3:180630457-180630657_Scr	3	180630457	180630657	scrambled,SNP	303	314	383	254	870	660	1124	757	108	852.75	3.0055556155311	0.107961804821755
En19^REST_chr3:18068803-18069003_nm	K562	En19	REST_chr3:18068803-18069003_nm	3	18068803	18069003	noMotif	980	1110	1024	724	1138	822	1169	762	127	972.75	4.42131045569977	0.114664984870605
En19^REST_chr3:181034371-181034571_Ref	K562	En19	REST_chr3:181034371-181034571_Ref	3	181034371	181034571	motif	40	42	36	25	248	210	290	178	22	231.5	1.73335018544403	0.261499103775164
En19^REST_chr3:181034371-181034571_Scr	K562	En19	REST_chr3:181034371-181034571_Scr	3	181034371	181034571	scrambled	120	144	129	93	299	251	288	203	27	260.25	3.32728514912718	0.1958367838218
En19^REST_chr3:181785316-181785516_nm	K562	En19	REST_chr3:181785316-181785516_nm	3	181785316	181785516	noMotif	53	68	55	42	357	284	414	284	38	334.75	1.81536001005547	0.179715068176833
En19^REST_chr3:181960102-181960302_Ref	K562	En19	REST_chr3:181960102-181960302_Ref	3	181960102	181960302	motif	324	429	445	328	472	244	458	332	46	376.5	4.49063118539512	0.138954538762941
En19^REST_chr3:181960102-181960302_Scr	K562	En19	REST_chr3:181960102-181960302_Scr	3	181960102	181960302	scrambled,SNP	1603	1570	1547	1144	549	441	601	387	62	494.5	6.00560938606232	0.137882514795163
En19^REST_chr3:182530013-182530213_nm	K562	En19	REST_chr3:182530013-182530213_nm	3	182530013	182530213	noMotif	124	160	221	112	452	280	448	266	52	361.5	3.23438666898151	0.160989703581318
En19^REST_chr3:182579212-182579412_nm	K562	En19	REST_chr3:182579212-182579412_nm	3	182579212	182579412	noMotif	552	549	652	459	272	175	257	137	22	210.25	5.86697112014398	0.218141934242538
En19^REST_chr3:182762391-182762591_nm	K562	En19	REST_chr3:182762391-182762591_nm	3	182762391	182762591	noMotif	14	21	17	32	288	185	256	166	32	223.75	1.07644247600824	0.258984734824914
En19^REST_chr3:183009499-183009699_nm	K562	En19	REST_chr3:183009499-183009699_nm	3	183009499	183009699	noMotif	10	15	19	15	150	102	131	130	12	128.25	1.3205247743113	0.333725018404298
En19^REST_chr3:183016684-183016884_nm	K562	En19	REST_chr3:183016684-183016884_nm	3	183016684	183016884	noMotif	816	969	890	629	573	399	612	426	65	502.5	5.1592976718186	0.116942878400103
En19^REST_chr3:183165268-183165468_Ref	K562	En19	REST_chr3:183165268-183165468_Ref	3	183165268	183165468	motif	3932	3789	3305	2295	574	371	584	436	50	491.25	7.1892989346125	0.0920674942476584
En19^REST_chr3:183165268-183165468_Scr	K562	En19	REST_chr3:183165268-183165468_Scr	3	183165268	183165468	scrambled	2099	2534	2220	1466	505	337	530	379	49	437.75	6.68362247489508	0.103248555202886
En19^REST_chr3:183272136-183272336_nm	K562	En19	REST_chr3:183272136-183272336_nm	3	183272136	183272336	noMotif	51	61	76	55	240	166	278	170	33	213.5	2.65602988521968	0.228604816388198
En19^REST_chr3:183415863-183416063_Ref	K562	En19	REST_chr3:183415863-183416063_Ref	3	183415863	183416063	motif	1085	1014	1079	635	255	136	253	135	49	194.75	6.74688664323367	0.135621781518542
En19^REST_chr3:183602443-183602643_Ref	K562	En19	REST_chr3:183602443-183602643_Ref	3	183602443	183602643	motif	384	503	497	396	447	262	394	285	117	347	4.82284490418498	0.108184990034979
En19^REST_chr3:183623027-183623227_Ref	K562	En19	REST_chr3:183623027-183623227_Ref	3	183623027	183623227	motif	447	535	547	367	545	383	652	370	56	487.5	4.41863385181637	0.140462349913093
En19^REST_chr3:183623149-183623349_Ref	K562	En19	REST_chr3:183623149-183623349_Ref	3	183623149	183623349	motif	222	274	291	220	1081	721	1194	795	90	947.75	2.55177366753776	0.163638761890282
En19^REST_chr3:183623149-183623349_Scr	K562	En19	REST_chr3:183623149-183623349_Scr	3	183623149	183623349	scrambled	310	411	440	305	965	628	1094	677	96	841	3.27001060354327	0.158332423279276
En19^REST_chr3:183623203-183623403_Ref	K562	En19	REST_chr3:183623203-183623403_Ref	3	183623203	183623403	motif	175	210	209	152	1216	850	1402	927	114	1098.75	1.8951807564037	0.188356313364925
En19^REST_chr3:183623243-183623443_Ref	K562	En19	REST_chr3:183623243-183623443_Ref	3	183623243	183623443	motif	130	147	157	109	1113	746	1238	786	103	970.75	1.61977536513588	0.214468527112298
En19^REST_chr3:183623243-183623443_Scr	K562	En19	REST_chr3:183623243-183623443_Scr	3	183623243	183623443	scrambled	65	91	117	70	632	457	707	499	68	573.75	1.71215747942478	0.265565333401328
En19^REST_chr3:183667558-183667758_Ref	K562	En19	REST_chr3:183667558-183667758_Ref	3	183667558	183667758	motif	100	124	144	108	874	586	994	626	81	770	1.77326965631511	0.145600722530705
En19^REST_chr3:183667558-183667758_Scr	K562	En19	REST_chr3:183667558-183667758_Scr	3	183667558	183667758	scrambled	429	538	466	444	710	562	896	590	81	689.5	3.90558732565189	0.138422254237135
En19^REST_chr3:183667570-183667770_Ref	K562	En19	REST_chr3:183667570-183667770_Ref	3	183667570	183667770	motif	203	227	254	183	737	535	871	561	80	676	2.8151323169669	0.135135235560603
En19^REST_chr3:183667570-183667770_Scr	K562	En19	REST_chr3:183667570-183667770_Scr	3	183667570	183667770	scrambled	569	641	653	510	624	350	649	436	70	514.75	4.67497408045324	0.127163303701121
En19^REST_chr3:183863078-183863278_Ref	K562	En19	REST_chr3:183863078-183863278_Ref	3	183863078	183863278	motif	157	167	205	121	746	519	758	498	76	630.25	2.49089249299368	0.138242322219726
En19^REST_chr3:183863078-183863278_Scr	K562	En19	REST_chr3:183863078-183863278_Scr	3	183863078	183863278	scrambled,SNP	373	480	442	292	833	526	831	571	68	690.25	3.64768202598697	0.112859697742835
En19^REST_chr3:183874132-183874332_Ref	K562	En19	REST_chr3:183874132-183874332_Ref	3	183874132	183874332	motif	763	868	675	603	372	260	462	269	43	340.75	5.55252915462023	0.145747616511163
En19^REST_chr3:183874132-183874332_Scr	K562	En19	REST_chr3:183874132-183874332_Scr	3	183874132	183874332	scrambled,SNP	545	615	543	347	289	145	260	166	22	215	5.70479855072668	0.146001711629152
En19^REST_chr3:183892546-183892746_Ref	K562	En19	REST_chr3:183892546-183892746_Ref	3	183892546	183892746	motif	NA	NA	NA	NA	NA	NA	NA	NA	NA	NA	NA	NA
En19^REST_chr3:183892546-183892746_Scr	K562	En19	REST_chr3:183892546-183892746_Scr	3	183892546	183892746	scrambled	667	521	435	371	6	16	13	12	2	11.75	NA	NA
En19^REST_chr3:183958242-183958442_Ref	K562	En19	REST_chr3:183958242-183958442_Ref	3	183958242	183958442	motif	178	286	251	135	742	489	744	450	73	606.25	2.92933948933693	0.242511982316411
En19^REST_chr3:183958242-183958442_Scr	K562	En19	REST_chr3:183958242-183958442_Scr	3	183958242	183958442	scrambled	522	646	609	402	812	554	857	612	82	708.75	4.06031242049931	0.157054296739758
En19^REST_chr3:183977670-183977870_Ref	K562	En19	REST_chr3:183977670-183977870_Ref	3	183977670	183977870	motif	NA	NA	NA	NA	NA	NA	NA	NA	NA	NA	NA	NA
En19^REST_chr3:183978562-183978762_Ref	K562	En19	REST_chr3:183978562-183978762_Ref	3	183978562	183978762	motif	253	263	272	211	752	504	829	559	87	661	3.0511773074563	0.132687152685798
En19^REST_chr3:184010200-184010400_nm	K562	En19	REST_chr3:184010200-184010400_nm	3	184010200	184010400	noMotif	748	923	913	607	1201	818	1254	836	145	1027.25	4.08313646342518	0.10918449820156
En19^REST_chr3:184251136-184251336_Ref	K562	En19	REST_chr3:184251136-184251336_Ref	3	184251136	184251336	motif	146	176	173	129	567	404	609	389	73	492.25	2.79426432791931	0.139944332844687
En19^REST_chr3:184251136-184251336_Scr	K562	En19	REST_chr3:184251136-184251336_Scr	3	184251136	184251336	scrambled	77	86	94	67	409	264	417	282	51	343	2.37248295868224	0.175858486060002
En19^REST_chr3:184251245-184251445_Ref	K562	En19	REST_chr3:184251245-184251445_Ref	3	184251245	184251445	motif	109	126	153	99	627	410	760	463	69	565	2.24947332730895	0.14364742459332
En19^REST_chr3:184251245-184251445_Scr	K562	En19	REST_chr3:184251245-184251445_Scr	3	184251245	184251445	scrambled	264	331	306	184	1040	779	1171	753	125	935.75	2.64852100582432	0.115528168148369
En19^REST_chr3:184495523-184495723_Ref	K562	En19	REST_chr3:184495523-184495723_Ref	3	184495523	184495723	motif	NA	NA	NA	NA	NA	NA	NA	NA	NA	NA	NA	NA
En19^REST_chr3:184495523-184495723_Scr	K562	En19	REST_chr3:184495523-184495723_Scr	3	184495523	184495723	scrambled,SNP	634	711	665	427	652	466	684	495	85	574.25	4.51559119966034	0.121111740303608
En19^REST_chr3:185178598-185178798_nm	K562	En19	REST_chr3:185178598-185178798_nm	3	185178598	185178798	noMotif	15	20	20	29	249	164	231	169	30	203.25	1.19313695411519	0.234925232989819
En19^REST_chr3:185357259-185357459_nm	K562	En19	REST_chr3:185357259-185357459_nm	3	185357259	185357459	noMotif	44	36	42	54	257	165	259	214	25	223.75	2.13110972822842	0.276263634248336
En19^REST_chr3:185365209-185365409_Ref	K562	En19	REST_chr3:185365209-185365409_Ref	3	185365209	185365409	motif	21	11	10	21	59	28	60	55	17	50.5	2.80635275314413	0.471560021921911
En19^REST_chr3:185365209-185365409_Scr	K562	En19	REST_chr3:185365209-185365409_Scr	3	185365209	185365409	scrambled	12	11	7	11	30	41	32	33	14	34	2.66391432155355	0.416181131019989
En19^REST_chr3:185406664-185406864_nm	K562	En19	REST_chr3:185406664-185406864_nm	3	185406664	185406864	noMotif	2675	2271	2083	1398	618	357	609	425	65	502.25	6.50201152161098	0.117858068457698
En19^REST_chr3:185655102-185655302_nm	K562	En19	REST_chr3:185655102-185655302_nm	3	185655102	185655302	noMotif	3116	3293	3065	2320	694	434	660	482	144	567.5	6.82383848904457	0.0936901805690569
En19^REST_chr3:185655521-185655721_Ref	K562	En19	REST_chr3:185655521-185655721_Ref	3	185655521	185655721	motif	240	368	342	296	590	373	595	410	99	492	3.81243606502254	0.13406550640888
En19^REST_chr3:185977460-185977660_Ref	K562	En19	REST_chr3:185977460-185977660_Ref	3	185977460	185977660	motif	1037	1153	1012	914	862	590	910	578	89	735	4.94706541238119	0.1068298046442
En19^REST_chr3:185977460-185977660_Scr	K562	En19	REST_chr3:185977460-185977660_Scr	3	185977460	185977660	scrambled,SNP	821	859	712	544	1056	744	1063	721	110	896	4.14744222986761	0.106657218116225
En19^REST_chr3:186017205-186017405_nm	K562	En19	REST_chr3:186017205-186017405_nm	3	186017205	186017405	noMotif	571	601	634	482	1245	793	1176	872	139	1021.5	3.61652621089092	0.127065562432221
En19^REST_chr3:186025496-186025696_Ref	K562	En19	REST_chr3:186025496-186025696_Ref	3	186025496	186025696	motif	0	1	0	0	1	2	0	0	2	0.75	NA	NA
En19^REST_chr3:186025496-186025696_Scr	K562	En19	REST_chr3:186025496-186025696_Scr	3	186025496	186025696	scrambled,SNP	0	3	0	1	17	9	9	5	6	10	NA	NA
En19^REST_chr3:186113454-186113654_Ref	K562	En19	REST_chr3:186113454-186113654_Ref	3	186113454	186113654	motif	9	16	9	6	64	32	63	60	6	54.75	NA	NA
En19^REST_chr3:186229580-186229780_Ref	K562	En19	REST_chr3:186229580-186229780_Ref	3	186229580	186229780	motif	214	280	199	215	561	388	529	406	55	471	3.39926163705171	0.177825787144965
En19^REST_chr3:186229580-186229780_Scr	K562	En19	REST_chr3:186229580-186229780_Scr	3	186229580	186229780	scrambled,SNP	150	218	220	143	272	185	277	198	39	233	4.09819660090153	0.186680543946639
En19^REST_chr3:186229712-186229912_Ref	K562	En19	REST_chr3:186229712-186229912_Ref	3	186229712	186229912	motif	222	275	231	183	242	132	235	145	20	188.5	4.73923070935257	0.191244387107341
En19^REST_chr3:186229712-186229912_Scr	K562	En19	REST_chr3:186229712-186229912_Scr	3	186229712	186229912	scrambled,SNP	281	312	257	188	342	232	349	229	37	288	4.28837230036343	0.184338221144464
En19^REST_chr3:186317036-186317236_nm	K562	En19	REST_chr3:186317036-186317236_nm	3	186317036	186317236	noMotif	10	8	5	7	139	77	143	120	27	119.75	0.446723970637047	0.417819166792361
En19^REST_chr3:186330805-186331005_Ref	K562	En19	REST_chr3:186330805-186331005_Ref	3	186330805	186331005	motif	484	604	580	422	672	410	746	486	92	578.5	4.31469655674814	0.117991465664415
En19^REST_chr3:186330805-186331005_Scr	K562	En19	REST_chr3:186330805-186331005_Scr	3	186330805	186331005	scrambled	533	738	766	506	777	566	840	632	103	703.75	4.29712535044082	0.119676396181077
En19^REST_chr3:186332799-186332999_Ref	K562	En19	REST_chr3:186332799-186332999_Ref	3	186332799	186332999	motif	10	8	15	8	37	17	34	32	3	30	NA	NA
En19^REST_chr3:186501999-186502199_nm	K562	En19	REST_chr3:186501999-186502199_nm	3	186501999	186502199	noMotif	952	1149	1016	833	1011	673	1045	717	103	861.5	4.65215069669179	0.125728403959239
En19^REST_chr3:186549695-186549895_Ref	K562	En19	REST_chr3:186549695-186549895_Ref	3	186549695	186549895	motif	158	209	208	164	729	531	821	548	106	657.25	2.62717224718343	0.159751885881901
En19^REST_chr3:186549695-186549895_Scr	K562	En19	REST_chr3:186549695-186549895_Scr	3	186549695	186549895	scrambled	259	269	331	228	1010	684	1028	699	149	855.25	2.80220062216811	0.134582295214775
En19^REST_chr3:186648955-186649155_Ref	K562	En19	REST_chr3:186648955-186649155_Ref	3	186648955	186649155	motif	629	654	683	504	1049	761	1231	820	121	965.25	3.8057269676952	0.11159540349563
En19^REST_chr3:186648955-186649155_Scr	K562	En19	REST_chr3:186648955-186649155_Scr	3	186648955	186649155	scrambled	383	521	494	379	819	620	862	629	85	732.5	3.72474727889771	0.124934311924626
En19^REST_chr3:186692757-186692957_nm	K562	En19	REST_chr3:186692757-186692957_nm	3	186692757	186692957	noMotif	6	5	11	1	8	4	2	0	1	3.5	NA	NA
En19^REST_chr3:186857028-186857228_Ref	K562	En19	REST_chr3:186857028-186857228_Ref	3	186857028	186857228	motif	1354	1742	1693	1117	1199	748	1014	691	141	913	5.14331540277417	0.105999480117337
En19^REST_chr3:187058452-187058652_Ref	K562	En19	REST_chr3:187058452-187058652_Ref	3	187058452	187058652	motif	62	66	76	45	164	123	180	135	17	150.5	3.15870315860041	0.227129758930161
En19^REST_chr3:187386776-187386976_nm	K562	En19	REST_chr3:187386776-187386976_nm	3	187386776	187386976	noMotif	554	604	673	457	483	303	508	340	48	408.5	4.94361168619648	0.128954022513617
En19^REST_chr3:187387513-187387713_Ref	K562	En19	REST_chr3:187387513-187387713_Ref	3	187387513	187387713	motif	91	164	130	130	953	688	1084	729	88	863.5	1.71985047857215	0.146455204594757
En19^REST_chr3:187387513-187387713_Scr	K562	En19	REST_chr3:187387513-187387713_Scr	3	187387513	187387713	scrambled	292	382	410	256	1166	778	1257	856	119	1014.25	2.85278051108513	0.122302571454491
En19^REST_chr3:187387541-187387741_Ref	K562	En19	REST_chr3:187387541-187387741_Ref	3	187387541	187387741	motif	74	115	139	64	780	554	845	646	72	706.25	1.58357986659558	0.193727182907035
En19^REST_chr3:187387541-187387741_Scr	K562	En19	REST_chr3:187387541-187387741_Scr	3	187387541	187387741	scrambled,SNP	70	83	115	90	755	565	782	634	76	684	1.52276437056392	0.199976917294989
En19^REST_chr3:187387936-187388136_Ref	K562	En19	REST_chr3:187387936-187388136_Ref	3	187387936	187388136	motif	204	311	317	193	539	341	501	333	51	428.5	3.71186094754785	0.138543011743051
En19^REST_chr3:187437806-187438006_nm	K562	En19	REST_chr3:187437806-187438006_nm	3	187437806	187438006	noMotif	536	736	655	484	964	688	1059	719	105	857.5	3.9401325689047	0.122731338289862
En19^REST_chr3:187606981-187607181_Ref	K562	En19	REST_chr3:187606981-187607181_Ref	3	187606981	187607181	motif	534	596	551	440	613	457	702	456	56	557	4.37885644921881	0.133967216267747
En19^REST_chr3:187606981-187607181_Scr	K562	En19	REST_chr3:187606981-187607181_Scr	3	187606981	187607181	scrambled	477	533	618	383	586	439	657	401	53	520.75	4.39896715051546	0.147237083616431
En19^REST_chr3:187607020-187607220_Ref	K562	En19	REST_chr3:187607020-187607220_Ref	3	187607020	187607220	motif	148	114	139	99	367	269	441	257	42	333.5	3.03660232677201	0.182473745356431
En19^REST_chr3:187607020-187607220_Scr	K562	En19	REST_chr3:187607020-187607220_Scr	3	187607020	187607220	scrambled,SNP	167	248	223	156	551	342	597	396	53	471.5	3.21004269645094	0.174215038850606
En19^REST_chr3:187653650-187653850_nm	K562	En19	REST_chr3:187653650-187653850_nm	3	187653650	187653850	noMotif	129	142	146	103	180	164	295	143	18	195.5	3.86772987764232	0.160912529685937
En19^REST_chr3:187743908-187744108_nm	K562	En19	REST_chr3:187743908-187744108_nm	3	187743908	187744108	noMotif	94	103	118	83	664	453	767	488	91	593	1.88428074902196	0.187291537927657
En19^REST_chr3:187754254-187754454_Ref	K562	En19	REST_chr3:187754254-187754454_Ref	3	187754254	187754454	motif	3	25	14	11	135	86	121	71	17	103.25	1.50283067435699	0.382829066324967
En19^REST_chr3:187754254-187754454_Scr	K562	En19	REST_chr3:187754254-187754454_Scr	3	187754254	187754454	scrambled	34	33	35	18	115	106	121	87	18	107.25	2.56976915643898	0.279472843177097
En19^REST_chr3:187980662-187980862_Ref	K562	En19	REST_chr3:187980662-187980862_Ref	3	187980662	187980862	motif	180	254	268	177	280	184	291	217	36	243	4.30561921496375	0.138187721831856
En19^REST_chr3:187980662-187980862_Scr	K562	En19	REST_chr3:187980662-187980862_Scr	3	187980662	187980862	scrambled,SNP	88	104	98	65	144	76	137	93	26	112.5	4.11194741050546	0.186372887194404
En19^REST_chr3:188003905-188004105_Ref	K562	En19	REST_chr3:188003905-188004105_Ref	3	188003905	188004105	motif	204	199	217	131	1115	759	1200	846	106	980	2.05346878590641	0.109176819864685
En19^REST_chr3:188003905-188004105_Scr	K562	En19	REST_chr3:188003905-188004105_Scr	3	188003905	188004105	scrambled,SNP	106	115	133	52	1046	718	1064	696	104	881	1.31449347110084	0.12296153381914
En19^REST_chr3:188003938-188004138_Ref	K562	En19	REST_chr3:188003938-188004138_Ref	3	188003938	188004138	motif	314	318	316	183	911	632	1041	601	81	796.25	2.94818301802883	0.11335040861308
En19^REST_chr3:188003938-188004138_Scr	K562	En19	REST_chr3:188003938-188004138_Scr	3	188003938	188004138	scrambled,SNP	241	272	250	205	1011	740	1093	682	99	881.5	2.5860324564939	0.10614018627772
En19^REST_chr3:188014790-188014990_Ref	K562	En19	REST_chr3:188014790-188014990_Ref	3	188014790	188014990	motif	45	97	70	44	245	173	279	179	25	219	2.66781778199452	0.217900535234945
En19^REST_chr3:188296853-188297053_Ref	K562	En19	REST_chr3:188296853-188297053_Ref	3	188296853	188297053	motif	52	68	45	33	354	215	404	279	29	313	1.78105989474795	0.177504195812338
En19^REST_chr3:188296853-188297053_Scr	K562	En19	REST_chr3:188296853-188297053_Scr	3	188296853	188297053	scrambled,SNP	54	38	78	44	319	248	371	250	35	297	1.97582606255658	0.209711527737587
En19^REST_chr3:188597523-188597723_Ref	K562	En19	REST_chr3:188597523-188597723_Ref	3	188597523	188597723	motif	1	0	1	0	13	6	15	12	3	11.5	NA	NA
En19^REST_chr3:188597523-188597723_Scr	K562	En19	REST_chr3:188597523-188597723_Scr	3	188597523	188597723	scrambled,SNP	1	4	6	3	33	23	53	23	3	33	NA	NA
En19^REST_chr3:188597625-188597825_Ref	K562	En19	REST_chr3:188597625-188597825_Ref	3	188597625	188597825	motif	13	22	24	8	222	177	243	140	37	195.5	0.881141669644471	0.396665119740875
En19^REST_chr3:188597625-188597825_Scr	K562	En19	REST_chr3:188597625-188597825_Scr	3	188597625	188597825	scrambled,SNP	13	23	12	15	232	129	207	124	33	173	1.0164976322683	0.361743902097929
En19^REST_chr3:188665861-188666061_nm	K562	En19	REST_chr3:188665861-188666061_nm	3	188665861	188666061	noMotif	7	6	13	3	19	21	25	6	4	17.75	NA	NA
En19^REST_chr3:188775971-188776171_nm	K562	En19	REST_chr3:188775971-188776171_nm	3	188775971	188776171	noMotif	83	82	85	64	231	173	306	159	48	217.25	2.99498010733071	0.262844483656493
En19^REST_chr3:188865896-188866096_nm	K562	En19	REST_chr3:188865896-188866096_nm	3	188865896	188866096	noMotif	270	270	267	205	440	263	476	315	47	373.5	3.89579365174483	0.132757066593916
En19^REST_chr3:189664211-189664411_Ref	K562	En19	REST_chr3:189664211-189664411_Ref	3	189664211	189664411	motif	87	117	112	71	289	196	296	195	30	244	3.1111805902013	0.190358346655751
En19^REST_chr3:189664211-189664411_Scr	K562	En19	REST_chr3:189664211-189664411_Scr	3	189664211	189664411	scrambled,SNP	24	28	50	19	128	84	136	93	14	110.25	2.58129469193303	0.27449735233889
En19^REST_chr3:189807558-189807758_nm	K562	En19	REST_chr3:189807558-189807758_nm	3	189807558	189807758	noMotif	248	309	324	220	701	439	638	504	65	570.5	3.39500670473325	0.127833516501401
En19^REST_chr3:190025092-190025292_Ref	K562	En19	REST_chr3:190025092-190025292_Ref	3	190025092	190025292	motif	12	19	20	20	50	37	65	46	9	49.5	NA	NA
En19^REST_chr3:190025092-190025292_Scr	K562	En19	REST_chr3:190025092-190025292_Scr	3	190025092	190025292	scrambled,SNP	35	44	29	24	65	39	91	45	4	60	NA	NA
En19^REST_chr3:190048779-190048979_nm	K562	En19	REST_chr3:190048779-190048979_nm	3	190048779	190048979	noMotif	56	107	86	59	486	373	562	337	50	439.5	1.93572704899757	0.210056591055246
En19^REST_chr3:190266233-190266433_nm	K562	En19	REST_chr3:190266233-190266433_nm	3	190266233	190266433	noMotif	25	17	15	9	33	22	43	15	5	28.25	NA	NA
En19^REST_chr3:190558030-190558230_Ref	K562	En19	REST_chr3:190558030-190558230_Ref	3	190558030	190558230	motif	10	11	3	1	94	78	91	88	12	87.75	0.542632131156993	0.514562791220323
En19^REST_chr3:190558030-190558230_Scr	K562	En19	REST_chr3:190558030-190558230_Scr	3	190558030	190558230	scrambled	2	5	3	11	44	48	41	35	9	42	NA	NA
En19^REST_chr3:191046934-191047134_Ref	K562	En19	REST_chr3:191046934-191047134_Ref	3	191046934	191047134	motif	1460	1763	1740	1194	321	188	269	180	49	239.5	7.13929441908791	0.116387982266998
En19^REST_chr3:191046934-191047134_Scr	K562	En19	REST_chr3:191046934-191047134_Scr	3	191046934	191047134	scrambled,SNP	51	50	54	58	14	10	9	5	2	9.5	NA	NA
En19^REST_chr3:191217625-191217825_Ref	K562	En19	REST_chr3:191217625-191217825_Ref	3	191217625	191217825	motif	562	768	761	526	1496	1080	1572	1141	167	1322.25	3.43009017882085	0.105932530158104
En19^REST_chr3:191217625-191217825_Scr	K562	En19	REST_chr3:191217625-191217825_Scr	3	191217625	191217825	scrambled	718	878	849	559	1541	989	1597	1088	152	1303.75	3.65224457606816	0.119792348815009
En19^REST_chr3:191359648-191359848_Ref	K562	En19	REST_chr3:191359648-191359848_Ref	3	191359648	191359848	motif	79	125	133	64	582	359	542	422	77	476.25	2.18835324877073	0.171920675714084
En19^REST_chr3:191359648-191359848_Scr	K562	En19	REST_chr3:191359648-191359848_Scr	3	191359648	191359848	scrambled,SNP	351	381	474	374	982	687	1031	657	121	839.25	3.38377520686619	0.119631536366428
En19^REST_chr3:191905351-191905551_Ref	K562	En19	REST_chr3:191905351-191905551_Ref	3	191905351	191905551	motif	46	40	39	25	171	124	160	113	13	142	2.50512691168511	0.24031500294955
En19^REST_chr3:19190978-19191178_Ref	K562	En19	REST_chr3:19190978-19191178_Ref	3	19190978	19191178	motif	58	53	45	30	829	557	819	526	75	682.75	0.557054619412447	0.226731554591269
En19^REST_chr3:192231836-192232036_Ref	K562	En19	REST_chr3:192231836-192232036_Ref	3	192231836	192232036	motif	10	12	28	21	539	346	537	355	56	444.25	-0.177401316363262	0.230210615487246
En19^REST_chr3:192231836-192232036_Scr	K562	En19	REST_chr3:192231836-192232036_Scr	3	192231836	192232036	scrambled,SNP	10	6	14	9	150	107	166	98	31	130.25	0.713407185771145	0.288946400655275
En19^REST_chr3:192560957-192561157_Ref	K562	En19	REST_chr3:192560957-192561157_Ref	3	192560957	192561157	motif	98	122	109	101	274	162	271	196	32	225.75	3.39550638620581	0.18810916062478
En19^REST_chr3:192560957-192561157_Scr	K562	En19	REST_chr3:192560957-192561157_Scr	3	192560957	192561157	scrambled	107	149	123	99	419	340	435	336	43	382.5	2.75276250906081	0.175213171604844
En19^REST_chr3:192568410-192568610_nm	K562	En19	REST_chr3:192568410-192568610_nm	3	192568410	192568610	noMotif	0	9	10	7	141	94	154	125	47	128.5	0.152650621409615	0.414985486717
En19^REST_chr3:192597547-192597747_Ref	K562	En19	REST_chr3:192597547-192597747_Ref	3	192597547	192597747	motif	12	30	46	29	199	114	170	124	21	151.75	2.09297237870168	0.211392786550281
En19^REST_chr3:192597547-192597747_Scr	K562	En19	REST_chr3:192597547-192597747_Scr	3	192597547	192597747	scrambled	26	37	37	29	200	154	203	145	23	175.5	1.99778479320342	0.203011162177007
En19^REST_chr3:192597672-192597872_Ref	K562	En19	REST_chr3:192597672-192597872_Ref	3	192597672	192597872	motif	579	621	640	380	680	433	626	462	46	550.25	4.44720285697003	0.115295703411311
En19^REST_chr3:192597672-192597872_Scr	K562	En19	REST_chr3:192597672-192597872_Scr	3	192597672	192597872	scrambled	310	369	335	255	435	301	470	311	54	379.25	4.19226096450915	0.135239980193858
En19^REST_chr3:192635706-192635906_nm	K562	En19	REST_chr3:192635706-192635906_nm	3	192635706	192635906	noMotif	446	531	543	356	258	204	310	183	69	238.75	5.42110241729096	0.125153118287421
En19^REST_chr3:193072299-193072499_Ref	K562	En19	REST_chr3:193072299-193072499_Ref	3	193072299	193072499	motif	0	0	1	0	1	0	2	1	1	1	NA	NA
En19^REST_chr3:193072299-193072499_Scr	K562	En19	REST_chr3:193072299-193072499_Scr	3	193072299	193072499	scrambled,SNP	19	23	16	18	180	103	169	130	19	145.5	1.51996557350518	0.34291356852927
En19^REST_chr3:193430065-193430265_nm	K562	En19	REST_chr3:193430065-193430265_nm	3	193430065	193430265	noMotif	248	342	342	276	1060	704	1085	702	109	887.75	2.91128940617303	0.114494295719522
En19^REST_chr3:193450334-193450534_Ref	K562	En19	REST_chr3:193450334-193450534_Ref	3	193450334	193450534	motif	297	372	300	274	1031	655	974	644	106	826	3.04858939774572	0.110209300349134
En19^REST_chr3:193450334-193450534_Scr	K562	En19	REST_chr3:193450334-193450534_Scr	3	193450334	193450534	scrambled	483	515	490	333	910	577	970	616	84	768.25	3.69414975963629	0.111849278647587
En19^REST_chr3:193776188-193776388_nm	K562	En19	REST_chr3:193776188-193776388_nm	3	193776188	193776388	noMotif	NA	NA	NA	NA	NA	NA	NA	NA	NA	NA	NA	NA
En19^REST_chr3:193853892-193854092_Ref	K562	En19	REST_chr3:193853892-193854092_Ref	3	193853892	193854092	motif	432	457	509	349	327	195	376	246	34	286	5.07276267282194	0.135658646090393
En19^REST_chr3:193853892-193854092_Scr	K562	En19	REST_chr3:193853892-193854092_Scr	3	193853892	193854092	scrambled	543	548	509	332	290	249	429	243	40	302.75	5.10896331191328	0.15280967714241
En19^REST_chr3:194314220-194314420_nm	K562	En19	REST_chr3:194314220-194314420_nm	3	194314220	194314420	noMotif	76	97	91	57	428	355	503	295	53	395.25	2.13825625217799	0.132980401961197
En19^REST_chr3:194406553-194406753_Ref	K562	En19	REST_chr3:194406553-194406753_Ref	3	194406553	194406753	motif	505	651	620	428	337	241	401	230	33	302.25	5.32304860610112	0.140007586093451
En19^REST_chr3:194406553-194406753_Scr	K562	En19	REST_chr3:194406553-194406753_Scr	3	194406553	194406753	scrambled,SNP	480	627	623	477	453	241	442	268	40	351	5.13196284076159	0.125636938332244
En19^REST_chr3:194715382-194715582_Ref	K562	En19	REST_chr3:194715382-194715582_Ref	3	194715382	194715582	motif	88	92	98	78	864	593	993	630	108	770	1.34696611185542	0.175980420602614
En19^REST_chr3:194715382-194715582_Scr	K562	En19	REST_chr3:194715382-194715582_Scr	3	194715382	194715582	scrambled,SNP	163	159	163	101	795	542	903	576	78	704	2.17688615850601	0.155120516138189
En19^REST_chr3:194722758-194722958_nm	K562	En19	REST_chr3:194722758-194722958_nm	3	194722758	194722958	noMotif	739	931	881	647	922	625	966	648	76	790.25	4.4701216666384	0.128524286844325
En19^REST_chr3:194838771-194838971_Ref	K562	En19	REST_chr3:194838771-194838971_Ref	3	194838771	194838971	motif	339	275	314	206	181	109	127	99	33	129	5.57120939851271	0.219452483328416
En19^REST_chr3:194838771-194838971_Scr	K562	En19	REST_chr3:194838771-194838971_Scr	3	194838771	194838971	scrambled	1153	1224	1077	688	536	377	572	360	57	461.25	5.59870775598326	0.123589921167105
En19^REST_chr3:194868363-194868563_nm	K562	En19	REST_chr3:194868363-194868563_nm	3	194868363	194868563	noMotif	113	206	200	123	393	308	382	293	55	344	3.33447805369468	0.146018139621924
En19^REST_chr3:194875962-194876162_Ref	K562	En19	REST_chr3:194875962-194876162_Ref	3	194875962	194876162	motif	1548	1683	1559	1075	1215	780	1200	822	89	1004.25	4.9885524029681	0.0888848199982954
En19^REST_chr3:194875962-194876162_Scr	K562	En19	REST_chr3:194875962-194876162_Scr	3	194875962	194876162	scrambled,SNP	1924	2009	2109	1383	974	651	1014	592	92	807.75	5.65323510277156	0.0924679308309743
En19^REST_chr3:194885647-194885847_Ref	K562	En19	REST_chr3:194885647-194885847_Ref	3	194885647	194885847	motif	389	361	378	227	785	520	813	538	94	664	3.4654482968165	0.131262688580709
En19^REST_chr3:194980776-194980976_nm	K562	En19	REST_chr3:194980776-194980976_nm	3	194980776	194980976	noMotif	5	21	6	3	10	4	6	4	3	6	NA	NA
En19^REST_chr3:195081113-195081313_nm	K562	En19	REST_chr3:195081113-195081313_nm	3	195081113	195081313	noMotif	188	200	218	152	413	248	451	277	36	347.25	3.59241587177848	0.196293549356227
En19^REST_chr3:195297858-195298058_Ref	K562	En19	REST_chr3:195297858-195298058_Ref	3	195297858	195298058	motif	79	88	73	87	650	423	663	470	69	551.5	1.71815053318418	0.226495467100048
En19^REST_chr3:195297858-195298058_Scr	K562	En19	REST_chr3:195297858-195298058_Scr	3	195297858	195298058	scrambled,SNP	102	101	109	93	433	295	534	293	58	388.75	2.53589390786045	0.214415313316053
En19^REST_chr3:195589954-195590154_Ref	K562	En19	REST_chr3:195589954-195590154_Ref	3	195589954	195590154	motif	25	6	12	10	10	5	11	7	5	8.25	NA	NA
En19^REST_chr3:195589954-195590154_Scr	K562	En19	REST_chr3:195589954-195590154_Scr	3	195589954	195590154	scrambled	33	50	48	27	58	35	50	37	18	45	4.25360376935974	0.314238124171197
En19^REST_chr3:195807885-195808085_nm	K562	En19	REST_chr3:195807885-195808085_nm	3	195807885	195808085	noMotif	30	52	72	22	153	94	134	126	28	126.75	2.8918821814929	0.284631980680862
En19^REST_chr3:195837391-195837591_nm	K562	En19	REST_chr3:195837391-195837591_nm	3	195837391	195837591	noMotif	990	1124	998	771	994	711	967	757	100	857.25	4.61415198266852	0.101201969478461
En19^REST_chr3:195854536-195854736_Ref	K562	En19	REST_chr3:195854536-195854736_Ref	3	195854536	195854736	motif	3820	4249	3920	2887	1107	724	1195	770	98	949	6.42271841683299	0.127301510580452
En19^REST_chr3:195854536-195854736_Scr	K562	En19	REST_chr3:195854536-195854736_Scr	3	195854536	195854736	scrambled	2602	3366	3330	2359	874	583	968	664	90	772.25	6.37205847236443	0.129486444222844
En19^REST_chr3:195906578-195906778_nm	K562	En19	REST_chr3:195906578-195906778_nm	3	195906578	195906778	noMotif	100	71	55	41	268	206	306	213	21	248.25	2.52821778003415	0.14372649426175
En19^REST_chr3:195911759-195911959_Ref	K562	En19	REST_chr3:195911759-195911959_Ref	3	195911759	195911959	motif	320	378	313	295	483	386	551	346	58	441.5	4.01839395966091	0.158797400424718
En19^REST_chr3:195911759-195911959_Scr	K562	En19	REST_chr3:195911759-195911959_Scr	3	195911759	195911959	scrambled	450	521	552	396	625	313	618	400	50	489	4.44724080157881	0.121420172320439
En19^REST_chr3:195954567-195954767_nm	K562	En19	REST_chr3:195954567-195954767_nm	3	195954567	195954767	noMotif	259	399	393	269	841	587	905	598	137	732.75	3.30508518747281	0.134842365906735
En19^REST_chr3:196230259-196230459_Ref	K562	En19	REST_chr3:196230259-196230459_Ref	3	196230259	196230459	motif	771	1301	1108	837	620	329	586	355	87	472.5	5.56670450240904	0.136554536355594
En19^REST_chr3:196230259-196230459_Scr	K562	En19	REST_chr3:196230259-196230459_Scr	3	196230259	196230459	scrambled	815	934	848	740	421	284	389	286	62	345	5.72798186407699	0.116366932597142
En19^REST_chr3:196467334-196467534_nm	K562	En19	REST_chr3:196467334-196467534_nm	3	196467334	196467534	noMotif	1280	1754	1637	1106	2405	1669	2463	1652	293	2047.25	3.9437221418937	0.104369250267598
En19^REST_chr3:196594756-196594956_Ref	K562	En19	REST_chr3:196594756-196594956_Ref	3	196594756	196594956	motif	148	170	155	119	57	29	61	29	11	44	6.21756159432811	0.187842014772978
En19^REST_chr3:196594756-196594956_Scr	K562	En19	REST_chr3:196594756-196594956_Scr	3	196594756	196594956	scrambled	310	321	314	242	85	69	83	43	20	70	6.53305731919936	0.149915078140501
En19^REST_chr3:196594780-196594980_Ref	K562	En19	REST_chr3:196594780-196594980_Ref	3	196594780	196594980	motif	263	237	279	214	144	96	156	98	32	123.5	5.46640978041484	0.136859349549837
En19^REST_chr3:196594780-196594980_Scr	K562	En19	REST_chr3:196594780-196594980_Scr	3	196594780	196594980	scrambled	280	345	324	240	129	134	120	114	32	124.25	5.67665663107413	0.129892333886627
En19^REST_chr3:196749113-196749313_Ref	K562	En19	REST_chr3:196749113-196749313_Ref	3	196749113	196749313	motif	18	20	18	4	24	12	16	7	1	14.75	NA	NA
En19^REST_chr3:197024807-197025007_Ref	K562	En19	REST_chr3:197024807-197025007_Ref	3	197024807	197025007	motif	250	265	274	174	7	8	16	9	3	10	NA	NA
En19^REST_chr3:197024807-197025007_Scr	K562	En19	REST_chr3:197024807-197025007_Scr	3	197024807	197025007	scrambled	409	523	439	279	23	12	22	14	11	17.75	NA	NA
En19^REST_chr3:197518161-197518361_Ref	K562	En19	REST_chr3:197518161-197518361_Ref	3	197518161	197518361	motif	736	926	833	600	743	513	789	463	82	627	4.75774886950549	0.121833352623597
En19^REST_chr3:197518161-197518361_Scr	K562	En19	REST_chr3:197518161-197518361_Scr	3	197518161	197518361	scrambled	1293	1848	1705	1170	1087	702	1133	733	130	913.75	5.17560770618469	0.125935778437564
En19^REST_chr3:197518226-197518426_Ref	K562	En19	REST_chr3:197518226-197518426_Ref	3	197518226	197518426	motif	4066	5219	4665	3560	1417	811	1280	857	149	1091.25	6.46714991769364	0.0992641270421101
En19^REST_chr3:197561459-197561659_nm	K562	En19	REST_chr3:197561459-197561659_nm	3	197561459	197561659	noMotif	1	8	2	9	100	80	113	93	11	96.5	0.23084028938097	0.676107440398901
En19^REST_chr3:197619117-197619317_Ref	K562	En19	REST_chr3:197619117-197619317_Ref	3	197619117	197619317	motif	7	17	18	10	231	146	223	135	36	183.75	0.64014198583202	0.329618632062295
En19^REST_chr3:197619117-197619317_Scr	K562	En19	REST_chr3:197619117-197619317_Scr	3	197619117	197619317	scrambled,SNP	11	8	3	5	140	87	134	108	18	117.25	0.312469578546274	0.347861759919547
En19^REST_chr3:20362115-20362315_nm	K562	En19	REST_chr3:20362115-20362315_nm	3	20362115	20362315	noMotif	102	157	165	130	315	238	306	208	39	266.75	3.51338007477551	0.166936651897554
En19^REST_chr3:23329829-23330029_Ref	K562	En19	REST_chr3:23329829-23330029_Ref	3	23329829	23330029	motif	308	376	397	269	639	398	727	403	77	541.75	3.78753275348856	0.130057313179337
En19^REST_chr3:23329829-23330029_Scr	K562	En19	REST_chr3:23329829-23330029_Scr	3	23329829	23330029	scrambled,SNP	105	163	156	112	254	207	276	155	39	223	3.71876233417332	0.164090377313239
En19^REST_chr3:2345345-2345545_nm	K562	En19	REST_chr3:2345345-2345545_nm	3	2345345	2345545	noMotif	15	15	13	11	108	75	131	80	28	98.5	1.58658921552031	0.529003775976129
En19^REST_chr3:23793655-23793855_Ref	K562	En19	REST_chr3:23793655-23793855_Ref	3	23793655	23793855	motif	730	694	789	537	831	602	885	591	84	727.25	4.3639363987806	0.125430059064252
En19^REST_chr3:23793655-23793855_Scr	K562	En19	REST_chr3:23793655-23793855_Scr	3	23793655	23793855	scrambled,SNP	1312	1663	1535	1118	1109	835	1197	722	98	965.75	4.9932114005142	0.11053708136732
En19^REST_chr3:23804683-23804883_nm	K562	En19	REST_chr3:23804683-23804883_nm	3	23804683	23804883	noMotif	578	675	664	506	768	512	834	558	84	668	4.31641503236104	0.128266754821914
En19^REST_chr3:23987745-23987945_Ref	K562	En19	REST_chr3:23987745-23987945_Ref	3	23987745	23987945	motif	706	813	832	637	608	416	647	416	68	521.75	4.9783042929025	0.121310044876751
En19^REST_chr3:23987745-23987945_Scr	K562	En19	REST_chr3:23987745-23987945_Scr	3	23987745	23987945	scrambled,SNP	678	873	899	603	717	476	784	508	71	621.25	4.75378636354851	0.11130910090104
En19^REST_chr3:24035839-24036039_Ref	K562	En19	REST_chr3:24035839-24036039_Ref	3	24035839	24036039	motif	209	339	335	200	478	366	560	358	54	440.5	3.74341188556844	0.145522998258043
En19^REST_chr3:24035839-24036039_Scr	K562	En19	REST_chr3:24035839-24036039_Scr	3	24035839	24036039	scrambled,SNP	339	441	439	318	617	474	709	469	61	567.25	3.88764818348375	0.119275239854661
En19^REST_chr3:24076068-24076268_Ref	K562	En19	REST_chr3:24076068-24076268_Ref	3	24076068	24076268	motif	31	27	32	16	162	117	177	108	16	141	2.0228402849574	0.295027270278283
En19^REST_chr3:24201979-24202179_Ref	K562	En19	REST_chr3:24201979-24202179_Ref	3	24201979	24202179	motif	321	342	383	275	425	311	508	325	35	392.25	4.2080710096269	0.157583379313527
En19^REST_chr3:24301703-24301903_Ref	K562	En19	REST_chr3:24301703-24301903_Ref	3	24301703	24301903	motif	7374	6593	6608	4757	847	567	868	596	87	719.5	7.57835420663221	0.092393353656194
En19^REST_chr3:24301703-24301903_Scr	K562	En19	REST_chr3:24301703-24301903_Scr	3	24301703	24301903	scrambled,SNP	4078	3615	3397	2538	684	445	752	506	73	596.75	6.95511083230732	0.100850102391244
En19^REST_chr3:24406868-24407068_Ref	K562	En19	REST_chr3:24406868-24407068_Ref	3	24406868	24407068	motif	21	29	37	27	115	82	98	70	14	91.25	2.77792079615639	0.289495439633507
En19^REST_chr3:24406868-24407068_Scr	K562	En19	REST_chr3:24406868-24407068_Scr	3	24406868	24407068	scrambled,SNP	43	64	61	35	109	75	145	105	14	108.5	3.34408715528073	0.227846628619491
En19^REST_chr3:25550432-25550632_nm	K562	En19	REST_chr3:25550432-25550632_nm	3	25550432	25550632	noMotif	22	16	30	13	191	95	205	146	16	159.25	1.47984016970035	0.227325153891678
En19^REST_chr3:25615243-25615443_nm	K562	En19	REST_chr3:25615243-25615443_nm	3	25615243	25615443	noMotif	36	19	40	25	256	206	334	204	30	250	1.3869293277191	0.183777945345608
En19^REST_chr3:27353680-27353880_nm	K562	En19	REST_chr3:27353680-27353880_nm	3	27353680	27353880	noMotif	36	48	35	39	153	128	156	132	20	142.25	2.58814337605515	0.332709355633887
En19^REST_chr3:27402087-27402287_nm	K562	En19	REST_chr3:27402087-27402287_nm	3	27402087	27402287	noMotif	27	34	57	36	351	259	427	346	37	345.75	1.28477486789951	0.230997384878997
En19^REST_chr3:2752847-2753047_Ref	K562	En19	REST_chr3:2752847-2753047_Ref	3	2752847	2753047	motif	168	222	194	129	509	421	607	387	55	481	3.00135159365419	0.16139625994568
En19^REST_chr3:2752847-2753047_Scr	K562	En19	REST_chr3:2752847-2753047_Scr	3	2752847	2753047	scrambled,SNP	183	195	224	179	444	318	479	321	45	390.5	3.46228688353181	0.178363870455254
En19^REST_chr3:28070192-28070392_Ref	K562	En19	REST_chr3:28070192-28070392_Ref	3	28070192	28070392	motif	26	47	38	36	295	207	331	196	38	257.25	1.66084401806553	0.229748375180873
En19^REST_chr3:28070192-28070392_Scr	K562	En19	REST_chr3:28070192-28070392_Scr	3	28070192	28070392	scrambled,SNP	17	21	26	17	214	163	224	173	30	193.5	1.18101133131046	0.283314797609468
En19^REST_chr3:28156501-28156701_nm	K562	En19	REST_chr3:28156501-28156701_nm	3	28156501	28156701	noMotif	289	352	322	257	707	524	731	506	73	617	3.4299961141706	0.137745070509707
En19^REST_chr3:28288942-28289142_Ref	K562	En19	REST_chr3:28288942-28289142_Ref	3	28288942	28289142	motif	288	344	290	241	490	306	554	301	54	412.75	3.96349640645145	0.135502170180399
En19^REST_chr3:2852506-2852706_Ref	K562	En19	REST_chr3:2852506-2852706_Ref	3	2852506	2852706	motif	6	5	12	5	84	92	113	102	13	97.75	0.600370090649699	0.440857210443143
En19^REST_chr3:2852506-2852706_Scr	K562	En19	REST_chr3:2852506-2852706_Scr	3	2852506	2852706	scrambled	36	39	44	53	206	166	236	189	24	199.25	2.25224816757503	0.240282284147787
En19^REST_chr3:29735502-29735702_nm	K562	En19	REST_chr3:29735502-29735702_nm	3	29735502	29735702	noMotif	119	165	236	166	478	291	478	313	54	390	3.29262955767242	0.124971520014982
En19^REST_chr3:29736385-29736585_nm	K562	En19	REST_chr3:29736385-29736585_nm	3	29736385	29736585	noMotif	79	122	150	97	275	202	257	216	40	237.5	3.35816070782834	0.138299669226679
En19^REST_chr3:29763365-29763565_Ref	K562	En19	REST_chr3:29763365-29763565_Ref	3	29763365	29763565	motif	11	15	7	12	228	179	244	175	21	206.5	0.248228429214308	0.431937179734051
En19^REST_chr3:30327650-30327850_Ref	K562	En19	REST_chr3:30327650-30327850_Ref	3	30327650	30327850	motif	70	70	71	63	396	280	428	285	52	347.25	2.1115833663259	0.168680552258567
En19^REST_chr3:30327650-30327850_Scr	K562	En19	REST_chr3:30327650-30327850_Scr	3	30327650	30327850	scrambled,SNP	81	45	68	46	447	279	459	245	48	357.5	1.88579864419636	0.182469094761794
En19^REST_chr3:30389198-30389398_nm	K562	En19	REST_chr3:30389198-30389398_nm	3	30389198	30389398	noMotif	735	630	513	348	439	298	445	310	46	373	4.99505493656446	0.142410081233455
En19^REST_chr3:30500851-30501051_nm	K562	En19	REST_chr3:30500851-30501051_nm	3	30500851	30501051	noMotif	195	181	243	199	784	546	836	576	70	685.5	2.72289102062667	0.153477295195011
En19^REST_chr3:30649874-30650074_nm	K562	En19	REST_chr3:30649874-30650074_nm	3	30649874	30650074	noMotif	169	217	184	137	590	370	608	364	49	483	3.00780375386561	0.164039328984048
En19^REST_chr3:30653489-30653689_nm	K562	En19	REST_chr3:30653489-30653689_nm	3	30653489	30653689	noMotif	479	611	626	400	730	418	712	562	72	605.5	4.25358415099008	0.129655003364176
En19^REST_chr3:3128928-3129128_Ref	K562	En19	REST_chr3:3128928-3129128_Ref	3	3128928	3129128	motif	54	68	44	45	212	145	244	213	41	203.5	2.48429528443266	0.233834905025434
En19^REST_chr3:3128948-3129148_Ref	K562	En19	REST_chr3:3128948-3129148_Ref	3	3128948	3129148	motif	50	45	40	28	146	135	196	134	44	152.75	2.51333336712168	0.221050135678773
En19^REST_chr3:31849518-31849718_Ref	K562	En19	REST_chr3:31849518-31849718_Ref	3	31849518	31849718	motif	26	22	31	33	421	294	479	328	54	380.5	0.710028684060826	0.261880393411395
En19^REST_chr3:31849518-31849718_Scr	K562	En19	REST_chr3:31849518-31849718_Scr	3	31849518	31849718	scrambled,SNP	51	42	67	26	286	219	367	211	39	270.75	1.89715926482056	0.212850798081782
En19^REST_chr3:32726767-32726967_Ref	K562	En19	REST_chr3:32726767-32726967_Ref	3	32726767	32726967	motif	3094	2851	2654	1927	972	557	989	682	95	800	6.16384322441081	0.091959028533095
En19^REST_chr3:32726767-32726967_Scr	K562	En19	REST_chr3:32726767-32726967_Scr	3	32726767	32726967	scrambled,SNP	1141	1182	1076	706	425	255	428	258	36	341.5	6.03279533461578	0.100799772227071
En19^REST_chr3:32726784-32726984_Ref	K562	En19	REST_chr3:32726784-32726984_Ref	3	32726784	32726984	motif	2852	2363	2145	1455	540	379	536	369	54	456	6.6942406711512	0.106198114246842
En19^REST_chr3:32726784-32726984_Scr	K562	En19	REST_chr3:32726784-32726984_Scr	3	32726784	32726984	scrambled	2205	1836	1700	1123	436	284	441	308	47	367.25	6.64967766880107	0.106702025719526
En19^REST_chr3:32823028-32823228_Ref	K562	En19	REST_chr3:32823028-32823228_Ref	3	32823028	32823228	motif	16	10	10	2	4	6	9	3	6	5.5	NA	NA
En19^REST_chr3:32823028-32823228_Scr	K562	En19	REST_chr3:32823028-32823228_Scr	3	32823028	32823228	scrambled,SNP	20	43	23	16	10	11	18	20	8	14.75	NA	NA
En19^REST_chr3:32823107-32823307_Ref	K562	En19	REST_chr3:32823107-32823307_Ref	3	32823107	32823307	motif	107	102	109	80	57	38	55	29	13	44.75	5.60952698967228	0.217794026097459
En19^REST_chr3:32859755-32859955_nm	K562	En19	REST_chr3:32859755-32859955_nm	3	32859755	32859955	noMotif	406	508	459	310	214	112	213	151	34	172.5	5.73992469356057	0.157342958271682
En19^REST_chr3:32881919-32882119_nm	K562	En19	REST_chr3:32881919-32882119_nm	3	32881919	32882119	noMotif	60	66	59	46	699	434	781	517	74	607.75	1.0583707349182	0.195308192954913
En19^REST_chr3:33000981-33001181_nm	K562	En19	REST_chr3:33000981-33001181_nm	3	33000981	33001181	noMotif	350	468	428	269	737	534	778	472	72	630.25	3.70799274088377	0.145731898323256
En19^REST_chr3:33019050-33019250_Ref	K562	En19	REST_chr3:33019050-33019250_Ref	3	33019050	33019250	motif	57	79	81	69	250	180	286	180	21	224	2.8232659893531	0.241060050229384
En19^REST_chr3:33019050-33019250_Scr	K562	En19	REST_chr3:33019050-33019250_Scr	3	33019050	33019250	scrambled	201	263	229	168	637	438	604	429	69	527	3.15025351771136	0.144996252003627
En19^REST_chr3:33099502-33099702_nm	K562	En19	REST_chr3:33099502-33099702_nm	3	33099502	33099702	noMotif	49	60	55	32	301	233	329	242	40	276.25	1.92821218171002	0.211069127940358
En19^REST_chr3:33155636-33155836_Ref	K562	En19	REST_chr3:33155636-33155836_Ref	3	33155636	33155836	motif	430	563	490	342	582	379	543	401	70	476.25	4.37858802432091	0.117017631681562
En19^REST_chr3:33155636-33155836_Scr	K562	En19	REST_chr3:33155636-33155836_Scr	3	33155636	33155836	scrambled	295	412	310	337	680	454	760	452	100	586.5	3.68521464331861	0.129283913216638
En19^REST_chr3:33275457-33275657_nm	K562	En19	REST_chr3:33275457-33275657_nm	3	33275457	33275657	noMotif	47	65	79	28	267	178	302	202	27	237.25	2.31857881226189	0.213994974299237
En19^REST_chr3:33440014-33440214_Ref	K562	En19	REST_chr3:33440014-33440214_Ref	3	33440014	33440214	motif	287	428	383	277	436	307	469	319	46	382.75	4.29585458805046	0.160967141389475
En19^REST_chr3:33440014-33440214_Scr	K562	En19	REST_chr3:33440014-33440214_Scr	3	33440014	33440214	scrambled,SNP	443	525	626	355	657	464	577	406	68	526	4.32930635900559	0.131568592844151
En19^REST_chr3:3395052-3395252_nm	K562	En19	REST_chr3:3395052-3395252_nm	3	3395052	3395252	noMotif	125	122	108	112	135	80	157	142	12	128.5	4.31194649181496	0.164401336892305
En19^REST_chr3:34057051-34057251_nm	K562	En19	REST_chr3:34057051-34057251_nm	3	34057051	34057251	noMotif	382	486	458	307	529	365	575	400	62	467.25	4.24873802688357	0.133554323176266
En19^REST_chr3:34338371-34338571_Ref	K562	En19	REST_chr3:34338371-34338571_Ref	3	34338371	34338571	motif	91	142	169	112	310	267	303	215	50	273.75	3.35362597798472	0.208340587387124
En19^REST_chr3:34338371-34338571_Scr	K562	En19	REST_chr3:34338371-34338571_Scr	3	34338371	34338571	scrambled	198	322	321	219	368	259	413	276	60	329	4.14537976484917	0.148326698193072
En19^REST_chr3:34461406-34461606_Ref	K562	En19	REST_chr3:34461406-34461606_Ref	3	34461406	34461606	motif	158	78	108	87	298	214	350	197	29	264.75	3.1544091542219	0.198069747212452
En19^REST_chr3:36263592-36263792_Ref	K562	En19	REST_chr3:36263592-36263792_Ref	3	36263592	36263792	motif	62	79	88	48	127	99	149	100	16	118.75	3.65802363453676	0.267531747506607
En19^REST_chr3:36263592-36263792_Scr	K562	En19	REST_chr3:36263592-36263792_Scr	3	36263592	36263792	scrambled	30	39	27	30	67	33	53	32	7	46.25	NA	NA
En19^REST_chr3:36339784-36339984_Ref	K562	En19	REST_chr3:36339784-36339984_Ref	3	36339784	36339984	motif	NA	NA	NA	NA	NA	NA	NA	NA	NA	NA	NA	NA
En19^REST_chr3:36339784-36339984_Scr	K562	En19	REST_chr3:36339784-36339984_Scr	3	36339784	36339984	scrambled,SNP	0	0	0	0	4	1	3	3	1	2.75	NA	NA
En19^REST_chr3:36488640-36488840_nm	K562	En19	REST_chr3:36488640-36488840_nm	3	36488640	36488840	noMotif	199	277	276	168	503	350	533	431	66	454.25	3.4514103167584	0.156604509744767
En19^REST_chr3:36797706-36797906_Ref	K562	En19	REST_chr3:36797706-36797906_Ref	3	36797706	36797906	motif	99	123	110	67	664	462	683	529	74	584.5	1.87498994608971	0.187395153761454
En19^REST_chr3:36797706-36797906_Scr	K562	En19	REST_chr3:36797706-36797906_Scr	3	36797706	36797906	scrambled	126	134	151	104	700	388	692	469	75	562.25	2.33620286345579	0.149517712721595
En19^REST_chr3:36797851-36798051_Ref	K562	En19	REST_chr3:36797851-36798051_Ref	3	36797851	36798051	motif	83	82	102	55	560	398	574	412	48	486	1.83958248054288	0.192300363786451
En19^REST_chr3:3687722-3687922_Ref	K562	En19	REST_chr3:3687722-3687922_Ref	3	3687722	3687922	motif	0	0	0	2	2	2	7	12	1	5.75	NA	NA
En19^REST_chr3:3687722-3687922_Scr	K562	En19	REST_chr3:3687722-3687922_Scr	3	3687722	3687922	scrambled,SNP	1	0	1	0	7	0	12	7	2	6.5	NA	NA
En19^REST_chr3:3687850-3688050_Ref	K562	En19	REST_chr3:3687850-3688050_Ref	3	3687850	3688050	motif	14	13	5	13	121	84	104	57	16	91.5	1.43539258261105	0.332088951779155
En19^REST_chr3:37499167-37499367_Ref	K562	En19	REST_chr3:37499167-37499367_Ref	3	37499167	37499367	motif	435	462	458	351	572	391	624	406	58	498.25	4.23007418965604	0.137527699720519
En19^REST_chr3:37499167-37499367_Scr	K562	En19	REST_chr3:37499167-37499367_Scr	3	37499167	37499367	scrambled,SNP	345	404	331	288	376	298	513	301	44	372	4.33264680180737	0.129487213997541
En19^REST_chr3:37504048-37504248_Ref	K562	En19	REST_chr3:37504048-37504248_Ref	3	37504048	37504248	motif	103	114	140	106	688	451	746	503	67	597	2.09903733483791	0.164258894209679
En19^REST_chr3:37661746-37661946_Ref	K562	En19	REST_chr3:37661746-37661946_Ref	3	37661746	37661946	motif	155	264	229	169	1864	1155	1920	1299	186	1559.5	1.52776480855742	0.129356696596565
En19^REST_chr3:37661746-37661946_Scr	K562	En19	REST_chr3:37661746-37661946_Scr	3	37661746	37661946	scrambled,SNP	193	229	231	160	1626	1093	1649	1052	167	1355	1.71545142117901	0.128637044194339
En19^REST_chr3:37661858-37662058_Ref	K562	En19	REST_chr3:37661858-37662058_Ref	3	37661858	37662058	motif	48	47	73	43	384	239	420	290	52	333.25	1.80266377389714	0.251398869270615
En19^REST_chr3:38016197-38016397_Ref	K562	En19	REST_chr3:38016197-38016397_Ref	3	38016197	38016397	motif	549	600	498	413	1119	727	1108	742	115	924	3.60567778320802	0.116569365375883
En19^REST_chr3:38016197-38016397_Scr	K562	En19	REST_chr3:38016197-38016397_Scr	3	38016197	38016397	scrambled	322	390	341	243	601	438	645	387	69	517.75	3.76889937451698	0.129094598448894
En19^REST_chr3:38038454-38038654_Ref	K562	En19	REST_chr3:38038454-38038654_Ref	3	38038454	38038654	motif	361	363	355	312	809	670	923	606	100	752	3.33503030874146	0.132421064043931
En19^REST_chr3:38038454-38038654_Scr	K562	En19	REST_chr3:38038454-38038654_Scr	3	38038454	38038654	scrambled,SNP	516	454	465	331	696	455	739	557	64	611.75	3.96653728213233	0.121028628226598
En19^REST_chr3:38168103-38168303_Ref	K562	En19	REST_chr3:38168103-38168303_Ref	3	38168103	38168303	motif	50	54	50	46	1512	997	1696	1129	185	1333.5	-0.279258308668506	0.187384872997515
En19^REST_chr3:38168103-38168303_Scr	K562	En19	REST_chr3:38168103-38168303_Scr	3	38168103	38168303	scrambled	21	44	49	61	1170	830	1205	839	168	1011	-0.0523357759927459	0.176041040604905
En19^REST_chr3:38438966-38439166_Ref	K562	En19	REST_chr3:38438966-38439166_Ref	3	38438966	38439166	motif	22	45	35	13	522	309	477	347	47	413.75	0.57707494559818	0.319030052860687
En19^REST_chr3:38438966-38439166_Scr	K562	En19	REST_chr3:38438966-38439166_Scr	3	38438966	38439166	scrambled,SNP	784	828	834	658	812	599	986	590	76	746.75	4.51466889331159	0.1058543237402
En19^REST_chr3:38438978-38439178_Ref	K562	En19	REST_chr3:38438978-38439178_Ref	3	38438978	38439178	motif	70	67	78	62	593	416	644	426	61	519.75	1.54957534770721	0.211170843542953
En19^REST_chr3:38438978-38439178_Scr	K562	En19	REST_chr3:38438978-38439178_Scr	3	38438978	38439178	scrambled	754	855	768	646	785	559	931	581	82	714	4.54093384122975	0.126279386434146
En19^REST_chr3:38796714-38796914_Ref	K562	En19	REST_chr3:38796714-38796914_Ref	3	38796714	38796914	motif	8	31	16	9	61	41	71	74	13	61.75	2.4532343772294	0.440076849913089
En19^REST_chr3:38796714-38796914_Scr	K562	En19	REST_chr3:38796714-38796914_Scr	3	38796714	38796914	scrambled,SNP	5	5	10	9	57	38	80	64	12	59.75	1.43868821569414	0.530639182243023
En19^REST_chr3:38847347-38847547_Ref	K562	En19	REST_chr3:38847347-38847547_Ref	3	38847347	38847547	motif	3	0	3	3	275	193	252	195	22	228.75	-2.21979761916662	0.617192745242919
En19^REST_chr3:38847347-38847547_Scr	K562	En19	REST_chr3:38847347-38847547_Scr	3	38847347	38847547	scrambled,SNP	17	26	26	16	352	338	406	347	37	360.75	0.323723973570731	0.285246053382991
En19^REST_chr3:38847395-38847595_Ref	K562	En19	REST_chr3:38847395-38847595_Ref	3	38847395	38847595	motif	9	12	9	6	445	302	490	339	54	394	-1.01968333092444	0.658933089520201
En19^REST_chr3:38847395-38847595_Scr	K562	En19	REST_chr3:38847395-38847595_Scr	3	38847395	38847595	scrambled,SNP	26	34	29	18	576	372	679	387	56	503.5	0.218663174042248	0.341492318891151
En19^REST_chr3:38847480-38847680_Ref	K562	En19	REST_chr3:38847480-38847680_Ref	3	38847480	38847680	motif	4	14	6	7	185	148	170	142	21	161.25	0.0499284945746217	0.619936845215266
En19^REST_chr3:38847480-38847680_Scr	K562	En19	REST_chr3:38847480-38847680_Scr	3	38847480	38847680	scrambled	1	0	4	2	79	82	108	53	9	80.5	NA	NA
En19^REST_chr3:38882583-38882783_nm	K562	En19	REST_chr3:38882583-38882783_nm	3	38882583	38882783	noMotif	52	102	83	61	318	223	351	223	59	278.75	2.55269675263059	0.218085766474492
En19^REST_chr3:39219597-39219797_Ref	K562	En19	REST_chr3:39219597-39219797_Ref	3	39219597	39219797	motif	483	516	562	417	1472	1019	1600	1035	151	1281.5	3.08336432748452	0.100808897927692
En19^REST_chr3:39329939-39330139_Ref	K562	En19	REST_chr3:39329939-39330139_Ref	3	39329939	39330139	motif	2052	2928	2729	1659	695	434	753	509	89	597.75	6.41762500368555	0.101247148830989
En19^REST_chr3:39951727-39951927_Ref	K562	En19	REST_chr3:39951727-39951927_Ref	3	39951727	39951927	motif	NA	NA	NA	NA	NA	NA	NA	NA	NA	NA	NA	NA
En19^REST_chr3:39951727-39951927_Scr	K562	En19	REST_chr3:39951727-39951927_Scr	3	39951727	39951927	scrambled	58	53	46	33	199	158	234	188	20	194.75	2.37835000096409	0.270388639930597
En19^REST_chr3:40479485-40479685_Ref	K562	En19	REST_chr3:40479485-40479685_Ref	3	40479485	40479685	motif	9	10	15	3	90	76	75	89	13	82.5	1.20814369997558	0.513847433817718
En19^REST_chr3:40479485-40479685_Scr	K562	En19	REST_chr3:40479485-40479685_Scr	3	40479485	40479685	scrambled	0	8	2	2	37	39	31	21	7	32	NA	NA
En19^REST_chr3:40566385-40566585_Ref	K562	En19	REST_chr3:40566385-40566585_Ref	3	40566385	40566585	motif	6908	6880	6447	4663	1590	924	1478	1035	180	1256.75	6.7558908963032	0.0872748577669565
En19^REST_chr3:40566385-40566585_Scr	K562	En19	REST_chr3:40566385-40566585_Scr	3	40566385	40566585	scrambled	6589	6805	6005	4520	1935	1168	1681	1154	246	1484.5	6.45600857952672	0.0872203715729266
En19^REST_chr3:41666902-41667102_Ref	K562	En19	REST_chr3:41666902-41667102_Ref	3	41666902	41667102	motif	595	572	583	418	479	366	578	329	56	438	4.75665382274905	0.152616153035751
En19^REST_chr3:41666902-41667102_Scr	K562	En19	REST_chr3:41666902-41667102_Scr	3	41666902	41667102	scrambled,SNP	522	645	504	349	471	281	442	336	44	382.5	4.83459736959283	0.153825452643815
En19^REST_chr3:41693316-41693516_Ref	K562	En19	REST_chr3:41693316-41693516_Ref	3	41693316	41693516	motif	150	164	191	87	475	318	541	346	52	420	2.93226173425011	0.157850216140456
En19^REST_chr3:41693316-41693516_Scr	K562	En19	REST_chr3:41693316-41693516_Scr	3	41693316	41693516	scrambled	248	263	252	139	369	254	382	262	41	316.75	3.93776094266744	0.134543384654519
En19^REST_chr3:42054921-42055121_nm	K562	En19	REST_chr3:42054921-42055121_nm	3	42054921	42055121	noMotif	7	15	12	11	0	1	2	2	1	1.25	NA	NA
En19^REST_chr3:42085982-42086182_nm	K562	En19	REST_chr3:42085982-42086182_nm	3	42085982	42086182	noMotif	227	218	271	180	789	548	759	562	73	664.5	2.87501332957617	0.140407423277111
En19^REST_chr3:42341723-42341923_Ref	K562	En19	REST_chr3:42341723-42341923_Ref	3	42341723	42341923	motif	44	43	64	32	279	144	253	147	35	205.75	2.30111243173754	0.243698684897409
En19^REST_chr3:42341723-42341923_Scr	K562	En19	REST_chr3:42341723-42341923_Scr	3	42341723	42341923	scrambled	57	82	75	45	266	160	278	176	42	220	2.68819472461031	0.233221143628103
En19^REST_chr3:42391306-42391506_Ref	K562	En19	REST_chr3:42391306-42391506_Ref	3	42391306	42391506	motif	721	624	552	476	391	282	455	294	43	355.5	5.18309382321668	0.178281204454401
En19^REST_chr3:42391306-42391506_Scr	K562	En19	REST_chr3:42391306-42391506_Scr	3	42391306	42391506	scrambled,SNP	10	2	5	4	47	18	57	20	9	35.5	NA	NA
En19^REST_chr3:42743016-42743216_Ref	K562	En19	REST_chr3:42743016-42743216_Ref	3	42743016	42743216	motif	265	333	293	197	1509	1072	1630	1095	132	1326.5	2.15262374370634	0.137943634732029
En19^REST_chr3:42743016-42743216_Scr	K562	En19	REST_chr3:42743016-42743216_Scr	3	42743016	42743216	scrambled,SNP	646	818	850	601	868	639	942	618	85	766.75	4.37936003071937	0.0986459961341597
En19^REST_chr3:43001889-43002089_Ref	K562	En19	REST_chr3:43001889-43002089_Ref	3	43001889	43002089	motif	457	504	501	351	665	502	760	481	70	602	4.03574665147329	0.148953795483105
En19^REST_chr3:43671330-43671530_Ref	K562	En19	REST_chr3:43671330-43671530_Ref	3	43671330	43671530	motif	182	219	244	154	255	181	300	223	19	239.75	4.1803348112076	0.206750146637467
En19^REST_chr3:43671367-43671567_Ref	K562	En19	REST_chr3:43671367-43671567_Ref	3	43671367	43671567	motif	37	33	37	21	80	34	77	41	8	58	NA	NA
En19^REST_chr3:43732515-43732715_Ref	K562	En19	REST_chr3:43732515-43732715_Ref	3	43732515	43732715	motif	253	353	326	252	125	85	126	103	41	109.75	5.88012760877566	0.140527736850169
En19^REST_chr3:43732515-43732715_Scr	K562	En19	REST_chr3:43732515-43732715_Scr	3	43732515	43732715	scrambled,SNP	69	91	101	70	30	20	32	20	9	25.5	NA	NA
En19^REST_chr3:43732783-43732983_Ref	K562	En19	REST_chr3:43732783-43732983_Ref	3	43732783	43732983	motif	108	156	131	71	42	30	46	32	17	37.5	6.06326881192723	0.227153241363581
En19^REST_chr3:43732783-43732983_Scr	K562	En19	REST_chr3:43732783-43732983_Scr	3	43732783	43732983	scrambled,SNP	39	38	53	32	23	16	20	12	7	17.75	NA	NA
En19^REST_chr3:43812342-43812542_Ref	K562	En19	REST_chr3:43812342-43812542_Ref	3	43812342	43812542	motif	1282	1518	1425	877	529	360	655	352	58	474	5.87993656098521	0.124994496274212
En19^REST_chr3:43812342-43812542_Scr	K562	En19	REST_chr3:43812342-43812542_Scr	3	43812342	43812542	scrambled	1253	1581	1507	935	309	214	367	230	29	280	6.68127897664982	0.142613047173539
En19^REST_chr3:43913944-43914144_Ref	K562	En19	REST_chr3:43913944-43914144_Ref	3	43913944	43914144	motif	1213	1219	1035	789	1218	806	1233	866	118	1030.75	4.48299296230418	0.100665553431085
En19^REST_chr3:43913944-43914144_Scr	K562	En19	REST_chr3:43913944-43914144_Scr	3	43913944	43914144	scrambled	1900	1858	1590	1137	983	716	1108	709	116	879	5.3153011038449	0.10690637306374
En19^REST_chr3:44091752-44091952_Ref	K562	En19	REST_chr3:44091752-44091952_Ref	3	44091752	44091952	motif	532	643	656	458	804	498	925	575	106	700.5	4.17373936015113	0.149382967918926
En19^REST_chr3:44091761-44091961_Ref	K562	En19	REST_chr3:44091761-44091961_Ref	3	44091761	44091961	motif	149	223	182	154	264	144	251	173	51	208	4.23693165046582	0.201916151086241
En19^REST_chr3:44091761-44091961_Scr	K562	En19	REST_chr3:44091761-44091961_Scr	3	44091761	44091961	scrambled	492	555	596	516	519	381	545	412	90	464.25	4.67702718415582	0.155630796131574
En19^REST_chr3:44099986-44100186_nm	K562	En19	REST_chr3:44099986-44100186_nm	3	44099986	44100186	noMotif	2366	2785	2792	1686	1926	1256	2086	1330	197	1649.5	4.99160725207417	0.0926224154470281
En19^REST_chr3:44155061-44155261_Ref	K562	En19	REST_chr3:44155061-44155261_Ref	3	44155061	44155261	motif	53	51	73	69	434	294	479	346	51	388.25	1.81188569735219	0.177653680303871
En19^REST_chr3:44155061-44155261_Scr	K562	En19	REST_chr3:44155061-44155261_Scr	3	44155061	44155261	scrambled,SNP	63	89	85	43	540	344	496	387	52	441.75	1.77390672835228	0.150531248512022
En19^REST_chr3:44178022-44178222_nm	K562	En19	REST_chr3:44178022-44178222_nm	3	44178022	44178222	noMotif	19	35	21	28	345	292	413	303	43	338.25	0.728905239165957	0.245579743669137
En19^REST_chr3:44574417-44574617_Ref	K562	En19	REST_chr3:44574417-44574617_Ref	3	44574417	44574617	motif	7	5	6	1	331	165	346	196	44	259.5	-1.34621946814883	0.785472675547631
En19^REST_chr3:44574417-44574617_Scr	K562	En19	REST_chr3:44574417-44574617_Scr	3	44574417	44574617	scrambled,SNP	57	55	48	36	188	138	218	119	30	165.75	2.6885065748242	0.258381443316473
En19^REST_chr3:44666732-44666932_Ref	K562	En19	REST_chr3:44666732-44666932_Ref	3	44666732	44666932	motif	350	392	425	352	1120	724	1013	729	129	896.5	3.22412137839962	0.12747053491653
En19^REST_chr3:44666732-44666932_Scr	K562	En19	REST_chr3:44666732-44666932_Scr	3	44666732	44666932	scrambled,SNP	293	369	360	298	1055	637	1079	830	120	900.25	3.01283434591285	0.120195659865811
En19^REST_chr3:44754173-44754373_Ref	K562	En19	REST_chr3:44754173-44754373_Ref	3	44754173	44754373	motif	871	1135	1071	762	943	594	1000	677	85	803.5	4.71274885485753	0.117292506500842
En19^REST_chr3:44754173-44754373_Scr	K562	En19	REST_chr3:44754173-44754373_Scr	3	44754173	44754373	scrambled	718	971	876	625	717	556	767	546	70	646.5	4.7410249166021	0.10915685508947
En19^REST_chr3:44931852-44932052_Ref	K562	En19	REST_chr3:44931852-44932052_Ref	3	44931852	44932052	motif	509	729	722	495	1000	714	1109	769	110	898	3.9023684597012	0.164126625005238
En19^REST_chr3:44931852-44932052_Scr	K562	En19	REST_chr3:44931852-44932052_Scr	3	44931852	44932052	scrambled,SNP	906	949	952	723	1289	879	1335	839	129	1085.5	4.1573445341361	0.123988636997596
En19^REST_chr3:44955437-44955637_Ref	K562	En19	REST_chr3:44955437-44955637_Ref	3	44955437	44955637	motif	4	8	11	9	357	283	366	233	36	309.75	-0.829280233082565	0.308532421702952
En19^REST_chr3:44955437-44955637_Scr	K562	En19	REST_chr3:44955437-44955637_Scr	3	44955437	44955637	scrambled,SNP	40	46	53	51	854	553	885	609	101	725.25	0.528199336505985	0.154949218638712
En19^REST_chr3:45038313-45038513_nm	K562	En19	REST_chr3:45038313-45038513_nm	3	45038313	45038513	noMotif	117	149	126	93	584	379	607	453	48	505.75	2.38084090458935	0.145090248863128
En19^REST_chr3:45082314-45082514_nm	K562	En19	REST_chr3:45082314-45082514_nm	3	45082314	45082514	noMotif	45	76	46	64	494	306	494	340	48	408.5	1.6423124194371	0.155455056012583
En19^REST_chr3:45266619-45266819_Ref	K562	En19	REST_chr3:45266619-45266819_Ref	3	45266619	45266819	motif	52	97	76	46	13	7	14	19	4	13.25	NA	NA
En19^REST_chr3:45266619-45266819_Scr	K562	En19	REST_chr3:45266619-45266819_Scr	3	45266619	45266819	scrambled	21	32	51	19	9	8	8	11	3	9	NA	NA
En19^REST_chr3:45549602-45549802_Ref	K562	En19	REST_chr3:45549602-45549802_Ref	3	45549602	45549802	motif	470	575	548	411	570	439	616	419	63	511	4.41640988977669	0.127994155061008
En19^REST_chr3:45906298-45906498_nm	K562	En19	REST_chr3:45906298-45906498_nm	3	45906298	45906498	noMotif	376	357	409	209	275	213	234	156	24	219.5	5.03962697136549	0.169050391525286
En19^REST_chr3:45922664-45922864_Ref	K562	En19	REST_chr3:45922664-45922864_Ref	3	45922664	45922864	motif	39	65	52	26	43	27	45	41	10	39	4.63320527983872	0.46205397886233
En19^REST_chr3:46130925-46131125_Ref	K562	En19	REST_chr3:46130925-46131125_Ref	3	46130925	46131125	motif	2145	1503	1511	986	387	290	415	296	47	347	6.55996947241189	0.114894591299278
En19^REST_chr3:46130925-46131125_Scr	K562	En19	REST_chr3:46130925-46131125_Scr	3	46130925	46131125	scrambled,SNP	1572	1341	1232	707	540	433	622	433	65	507	5.66340433290111	0.126396996848866
En19^REST_chr3:46130976-46131176_Ref	K562	En19	REST_chr3:46130976-46131176_Ref	3	46130976	46131176	motif	527	553	568	388	821	535	878	586	70	705	3.97926169123729	0.11609667160035
En19^REST_chr3:46130976-46131176_Scr	K562	En19	REST_chr3:46130976-46131176_Scr	3	46130976	46131176	scrambled	321	360	362	216	619	454	564	491	57	532	3.65842417624898	0.147579228965172
En19^REST_chr3:46150928-46151128_Ref	K562	En19	REST_chr3:46150928-46151128_Ref	3	46150928	46151128	motif	993	1128	1220	785	918	647	976	598	99	784.75	4.84620967653461	0.153180632608235
En19^REST_chr3:46150940-46151140_Ref	K562	En19	REST_chr3:46150940-46151140_Ref	3	46150940	46151140	motif	181	290	268	237	1223	784	1113	756	125	969	2.48548326333375	0.173692376619612
En19^REST_chr3:46150940-46151140_Scr	K562	En19	REST_chr3:46150940-46151140_Scr	3	46150940	46151140	scrambled	357	485	524	322	845	513	927	584	96	717.25	3.69792168974882	0.130604974063099
En19^REST_chr3:4622763-4622963_Ref	K562	En19	REST_chr3:4622763-4622963_Ref	3	4622763	4622963	motif	740	700	638	474	522	380	529	310	56	435.25	4.9926887692811	0.174235472889368
En19^REST_chr3:4622763-4622963_Scr	K562	En19	REST_chr3:4622763-4622963_Scr	3	4622763	4622963	scrambled,SNP	40	33	36	34	26	30	32	18	4	26.5	NA	NA
En19^REST_chr3:46565609-46565809_Ref	K562	En19	REST_chr3:46565609-46565809_Ref	3	46565609	46565809	motif	2582	2704	2547	1694	867	588	831	595	77	720.25	6.15777963808999	0.148127897570948
En19^REST_chr3:46746827-46747027_Ref	K562	En19	REST_chr3:46746827-46747027_Ref	3	46746827	46747027	motif	686	932	922	631	1650	1205	1747	1282	172	1471	3.55121016426911	0.116094759768593
En19^REST_chr3:46746827-46747027_Scr	K562	En19	REST_chr3:46746827-46747027_Scr	3	46746827	46747027	scrambled	1116	1371	1349	899	1113	770	1362	878	122	1030.75	4.65091763732039	0.105558663885626
En19^REST_chr3:46758873-46759073_Ref	K562	En19	REST_chr3:46758873-46759073_Ref	3	46758873	46759073	motif	349	526	445	345	796	574	943	541	79	713.5	3.68493731166622	0.138590339246901
En19^REST_chr3:46758873-46759073_Scr	K562	En19	REST_chr3:46758873-46759073_Scr	3	46758873	46759073	scrambled	853	1008	1042	799	928	670	1077	731	105	851.5	4.57802828664774	0.13523210645557
En19^REST_chr3:46784445-46784645_Ref	K562	En19	REST_chr3:46784445-46784645_Ref	3	46784445	46784645	motif	298	358	349	261	1596	1089	1739	1250	187	1418.5	2.28583603803451	0.149143274860462
En19^REST_chr3:46784445-46784645_Scr	K562	En19	REST_chr3:46784445-46784645_Scr	3	46784445	46784645	scrambled,SNP	256	247	282	261	1487	983	1516	1059	158	1261.25	2.20166804266835	0.153259256491058
En19^REST_chr3:46784523-46784723_Ref	K562	En19	REST_chr3:46784523-46784723_Ref	3	46784523	46784723	motif	186	248	274	198	806	548	808	602	149	691	2.84612526078009	0.146788352284977
En19^REST_chr3:4697653-4697853_Ref	K562	En19	REST_chr3:4697653-4697853_Ref	3	4697653	4697853	motif	1224	1341	1323	947	1703	1195	1790	1232	157	1480	4.15277139809854	0.108768860069052
En19^REST_chr3:4697653-4697853_Scr	K562	En19	REST_chr3:4697653-4697853_Scr	3	4697653	4697853	scrambled,SNP	671	931	816	615	1146	833	1249	849	123	1019.25	4.02132594986552	0.112391825125068
En19^REST_chr3:47032211-47032411_nm	K562	En19	REST_chr3:47032211-47032411_nm	3	47032211	47032411	noMotif	79	101	102	49	178	103	171	137	14	147.25	3.5986140210097	0.217894531940967
En19^REST_chr3:47044124-47044324_Ref	K562	En19	REST_chr3:47044124-47044324_Ref	3	47044124	47044324	motif	323	363	421	277	106	54	77	71	21	77	6.61921816364111	0.155020040345229
En19^REST_chr3:47517084-47517284_nm	K562	En19	REST_chr3:47517084-47517284_nm	3	47517084	47517284	noMotif	1059	1180	1154	730	208	147	248	156	52	189.75	6.88362502811895	0.142358902020508
En19^REST_chr3:47563707-47563907_Ref	K562	En19	REST_chr3:47563707-47563907_Ref	3	47563707	47563907	motif	1344	942	944	717	910	641	1005	661	99	804.25	4.72766458536789	0.150638173534441
En19^REST_chr3:47563707-47563907_Scr	K562	En19	REST_chr3:47563707-47563907_Scr	3	47563707	47563907	scrambled	618	566	462	401	716	502	826	464	87	627	4.1583911271028	0.179925877262243
En19^REST_chr3:47575560-47575760_Ref	K562	En19	REST_chr3:47575560-47575760_Ref	3	47575560	47575760	motif	569	755	785	474	569	374	618	407	58	492	4.84333471692009	0.173578925449748
En19^REST_chr3:47575560-47575760_Scr	K562	En19	REST_chr3:47575560-47575760_Scr	3	47575560	47575760	scrambled	231	335	292	241	293	210	376	215	37	273.5	4.47793586167904	0.2146553715514
En19^REST_chr3:47620107-47620307_Ref	K562	En19	REST_chr3:47620107-47620307_Ref	3	47620107	47620307	motif	NA	NA	NA	NA	NA	NA	NA	NA	NA	NA	NA	NA
En19^REST_chr3:47822791-47822991_Ref	K562	En19	REST_chr3:47822791-47822991_Ref	3	47822791	47822991	motif	506	599	599	431	188	149	250	167	44	188.5	5.94977559766967	0.124243569635342
En19^REST_chr3:47822791-47822991_Scr	K562	En19	REST_chr3:47822791-47822991_Scr	3	47822791	47822991	scrambled,SNP	746	871	871	523	308	185	342	253	64	272	5.90968763392195	0.126277839320956
En19^REST_chr3:47952371-47952571_nm	K562	En19	REST_chr3:47952371-47952571_nm	3	47952371	47952571	noMotif	803	863	797	535	657	456	786	475	126	593.5	4.78166502370548	0.11204545148404
En19^REST_chr3:48594026-48594226_Ref	K562	En19	REST_chr3:48594026-48594226_Ref	3	48594026	48594226	motif	406	495	539	398	858	559	840	531	92	697	3.86550504970322	0.127138671012217
En19^REST_chr3:48594026-48594226_Scr	K562	En19	REST_chr3:48594026-48594226_Scr	3	48594026	48594226	scrambled	537	733	707	482	1355	846	1285	897	167	1095.75	3.61944154401431	0.109117694058816
En19^REST_chr3:48630199-48630399_Ref	K562	En19	REST_chr3:48630199-48630399_Ref	3	48630199	48630399	motif	321	422	357	248	487	336	483	377	40	420.75	4.11230320836077	0.124353109121339
En19^REST_chr3:48630199-48630399_Scr	K562	En19	REST_chr3:48630199-48630399_Scr	3	48630199	48630399	scrambled,SNP	625	841	779	557	695	523	705	535	63	614.5	4.62670556400425	0.104464009815282
En19^REST_chr3:48699219-48699419_Ref	K562	En19	REST_chr3:48699219-48699419_Ref	3	48699219	48699419	motif	25	16	22	25	1251	813	1255	855	121	1043.5	-1.07878857667097	0.629709258345353
En19^REST_chr3:48699219-48699419_Scr	K562	En19	REST_chr3:48699219-48699419_Scr	3	48699219	48699419	scrambled	124	135	129	78	1056	653	1035	725	109	867.25	1.54277865370921	0.170162610553666
En19^REST_chr3:48699585-48699785_Ref	K562	En19	REST_chr3:48699585-48699785_Ref	3	48699585	48699785	motif	1	1	0	6	36	39	36	31	8	35.5	NA	NA
En19^REST_chr3:48699585-48699785_Scr	K562	En19	REST_chr3:48699585-48699785_Scr	3	48699585	48699785	scrambled,SNP	0	2	4	0	9	10	4	9	1	8	NA	NA
En19^REST_chr3:48777449-48777649_Ref	K562	En19	REST_chr3:48777449-48777649_Ref	3	48777449	48777649	motif	484	501	444	295	883	538	945	616	105	745.5	3.65225370052974	0.139355367012281
En19^REST_chr3:48777449-48777649_Scr	K562	En19	REST_chr3:48777449-48777649_Scr	3	48777449	48777649	scrambled,SNP	1450	1702	1640	1149	1222	826	1276	849	125	1043.25	4.95841907282514	0.0949114116676597
En19^REST_chr3:4892076-4892276_nm	K562	En19	REST_chr3:4892076-4892276_nm	3	4892076	4892276	noMotif	16	18	25	17	128	117	217	139	13	150.25	1.46301720290515	0.242192593905122
En19^REST_chr3:49592122-49592322_Ref	K562	En19	REST_chr3:49592122-49592322_Ref	3	49592122	49592322	motif	1	4	7	0	54	18	31	22	6	31.25	NA	NA
En19^REST_chr3:49592134-49592334_Ref	K562	En19	REST_chr3:49592134-49592334_Ref	3	49592134	49592334	motif	2	0	1	3	3	5	8	9	2	6.25	NA	NA
En19^REST_chr3:49592134-49592334_Scr	K562	En19	REST_chr3:49592134-49592334_Scr	3	49592134	49592334	scrambled	1	4	6	1	15	15	18	13	4	15.25	NA	NA
En19^REST_chr3:49655924-49656124_Ref	K562	En19	REST_chr3:49655924-49656124_Ref	3	49655924	49656124	motif	195	278	262	190	1077	778	1223	837	118	978.75	2.36844593525814	0.131585138690296
En19^REST_chr3:49655924-49656124_Scr	K562	En19	REST_chr3:49655924-49656124_Scr	3	49655924	49656124	scrambled,SNP	239	297	282	228	1146	767	1242	814	130	992.25	2.53625219126572	0.122031320994665
En19^REST_chr3:49752539-49752739_Ref	K562	En19	REST_chr3:49752539-49752739_Ref	3	49752539	49752739	motif	191	243	262	170	746	456	684	482	58	592	3.0031305131999	0.144434337403355
En19^REST_chr3:49905288-49905488_Ref	K562	En19	REST_chr3:49905288-49905488_Ref	3	49905288	49905488	motif	162	169	247	119	910	634	946	640	90	782.5	2.2756887952854	0.163057814446035
En19^REST_chr3:49905288-49905488_Scr	K562	En19	REST_chr3:49905288-49905488_Scr	3	49905288	49905488	scrambled	351	337	428	250	828	533	787	469	77	654.25	3.51660973359958	0.136796018807888
En19^REST_chr3:49906383-49906583_Ref	K562	En19	REST_chr3:49906383-49906583_Ref	3	49906383	49906583	motif	368	435	421	290	845	649	990	669	122	788.25	3.38161804707752	0.129792073612595
En19^REST_chr3:49906383-49906583_Scr	K562	En19	REST_chr3:49906383-49906583_Scr	3	49906383	49906583	scrambled	234	277	268	163	952	688	1000	767	134	851.75	2.5719194615993	0.140410527782642
En19^REST_chr3:49967299-49967499_Ref	K562	En19	REST_chr3:49967299-49967499_Ref	3	49967299	49967499	motif	2410	2480	2333	1751	975	594	895	601	104	766.25	6.0013312003551	0.0996993183535318
En19^REST_chr3:50167963-50168163_Ref	K562	En19	REST_chr3:50167963-50168163_Ref	3	50167963	50168163	motif	440	523	481	377	1007	680	1146	766	138	899.75	3.47194734338801	0.120110811067113
En19^REST_chr3:50167963-50168163_Scr	K562	En19	REST_chr3:50167963-50168163_Scr	3	50167963	50168163	scrambled	289	432	428	268	746	508	969	600	98	705.75	3.46380489149738	0.132578546579751
En19^REST_chr3:50202947-50203147_nm	K562	En19	REST_chr3:50202947-50203147_nm	3	50202947	50203147	noMotif	608	771	700	505	791	599	926	616	78	733	4.26149434791014	0.116959705392969
En19^REST_chr3:5021749-5021949_nm	K562	En19	REST_chr3:5021749-5021949_nm	3	5021749	5021949	noMotif	1304	1680	1596	1034	1274	873	1186	857	122	1047.5	4.86003581208552	0.133402616482909
En19^REST_chr3:50232144-50232344_Ref	K562	En19	REST_chr3:50232144-50232344_Ref	3	50232144	50232344	motif	226	225	228	181	467	328	513	343	51	412.75	3.51075449117936	0.152507447872696
En19^REST_chr3:50232144-50232344_Scr	K562	En19	REST_chr3:50232144-50232344_Scr	3	50232144	50232344	scrambled	486	496	409	321	633	480	799	401	76	578.25	4.0176040612245	0.142303436831264
En19^REST_chr3:50284245-50284445_Ref	K562	En19	REST_chr3:50284245-50284445_Ref	3	50284245	50284445	motif	5023	4322	4030	2598	736	489	716	560	75	625.25	7.09236891131815	0.0956021086231501
En19^REST_chr3:50284309-50284509_Ref	K562	En19	REST_chr3:50284309-50284509_Ref	3	50284309	50284509	motif	521	701	680	462	1011	688	996	757	107	863	3.89638104037217	0.11305009839899
En19^REST_chr3:50284309-50284509_Scr	K562	En19	REST_chr3:50284309-50284509_Scr	3	50284309	50284509	scrambled	457	511	560	361	606	461	684	447	63	549.5	4.22523796777931	0.112059256654762
En19^REST_chr3:50310490-50310690_Ref	K562	En19	REST_chr3:50310490-50310690_Ref	3	50310490	50310690	motif	377	446	343	278	807	522	880	587	89	699	3.49378055827658	0.150223743549734
En19^REST_chr3:50358721-50358921_Ref	K562	En19	REST_chr3:50358721-50358921_Ref	3	50358721	50358921	motif	18	35	28	28	13	5	10	9	4	9.25	NA	NA
En19^REST_chr3:50358727-50358927_Ref	K562	En19	REST_chr3:50358727-50358927_Ref	3	50358727	50358927	motif	NA	NA	NA	NA	NA	NA	NA	NA	NA	NA	NA	NA
En19^REST_chr3:50358727-50358927_Scr	K562	En19	REST_chr3:50358727-50358927_Scr	3	50358727	50358927	scrambled	25	44	23	18	5	7	9	3	2	6	NA	NA
En19^REST_chr3:50374367-50374567_Ref	K562	En19	REST_chr3:50374367-50374567_Ref	3	50374367	50374567	motif	306	465	432	339	177	75	169	120	26	135.25	5.99396741672763	0.168904423433065
En19^REST_chr3:50374600-50374800_Ref	K562	En19	REST_chr3:50374600-50374800_Ref	3	50374600	50374800	motif	252	342	365	262	682	491	667	456	103	574	3.54331421320225	0.13066637549567
En19^REST_chr3:50374600-50374800_Scr	K562	En19	REST_chr3:50374600-50374800_Scr	3	50374600	50374800	scrambled,SNP	239	339	409	323	905	610	965	681	140	790.25	3.20530157303922	0.141816095116815
En19^REST_chr3:50437748-50437948_nm	K562	En19	REST_chr3:50437748-50437948_nm	3	50437748	50437948	noMotif	167	218	257	189	1158	860	1333	810	121	1040.25	2.14229254444187	0.131728178276983
En19^REST_chr3:50442777-50442977_Ref	K562	En19	REST_chr3:50442777-50442977_Ref	3	50442777	50442977	motif	19	18	19	15	314	218	411	211	31	288.5	0.44366291608371	0.269885066700346
En19^REST_chr3:5048617-5048817_nm	K562	En19	REST_chr3:5048617-5048817_nm	3	5048617	5048817	noMotif	631	761	771	567	644	506	758	499	63	601.75	4.63144833112743	0.149911931485249
En19^REST_chr3:50497313-50497513_Ref	K562	En19	REST_chr3:50497313-50497513_Ref	3	50497313	50497513	motif	609	829	755	554	1216	822	1228	817	189	1020.75	3.88133042571792	0.11429916539527
En19^REST_chr3:50563550-50563750_Ref	K562	En19	REST_chr3:50563550-50563750_Ref	3	50563550	50563750	motif	230	260	247	132	1267	853	1436	912	121	1117	2.06955218191503	0.265573760603972
En19^REST_chr3:50563550-50563750_Scr	K562	En19	REST_chr3:50563550-50563750_Scr	3	50563550	50563750	scrambled	2341	1781	1679	1068	1239	808	1395	903	115	1086.25	5.08639423256986	0.111072048993165
En19^REST_chr3:50574983-50575183_Ref	K562	En19	REST_chr3:50574983-50575183_Ref	3	50574983	50575183	motif	4383	4203	3716	2654	1055	776	1080	668	198	894.75	6.49553270900446	0.127797235999231
En19^REST_chr3:5058398-5058598_Ref	K562	En19	REST_chr3:5058398-5058598_Ref	3	5058398	5058598	motif	1090	1134	1028	751	311	241	353	248	30	288.25	6.22808372201941	0.135176333474933
En19^REST_chr3:5058398-5058598_Scr	K562	En19	REST_chr3:5058398-5058598_Scr	3	5058398	5058598	scrambled,SNP	932	845	811	561	395	268	390	269	46	330.5	5.68543140322527	0.15315885289567
En19^REST_chr3:5163990-5164190_nm	K562	En19	REST_chr3:5163990-5164190_nm	3	5163990	5164190	noMotif	841	1158	1045	852	339	254	344	210	75	286.75	6.22330921774554	0.107955484070397
En19^REST_chr3:51963546-51963746_Ref	K562	En19	REST_chr3:51963546-51963746_Ref	3	51963546	51963746	motif	24	48	53	29	202	166	271	188	24	206.75	2.01715865478436	0.238890622143981
En19^REST_chr3:51963546-51963746_Scr	K562	En19	REST_chr3:51963546-51963746_Scr	3	51963546	51963746	scrambled	1332	1143	1043	733	287	189	297	198	24	242.75	6.56284290490065	0.110590676142297
En19^REST_chr3:51968195-51968395_Ref	K562	En19	REST_chr3:51968195-51968395_Ref	3	51968195	51968395	motif	64	94	81	49	1221	884	1350	853	113	1077	0.537107213215931	0.169962371303695
En19^REST_chr3:51968265-51968465_Ref	K562	En19	REST_chr3:51968265-51968465_Ref	3	51968265	51968465	motif	25	85	66	34	650	441	661	494	60	561.5	1.01697702281148	0.233944836288221
En19^REST_chr3:52017365-52017565_nm	K562	En19	REST_chr3:52017365-52017565_nm	3	52017365	52017565	noMotif	3206	2479	2248	1541	205	131	245	146	45	181.75	8.13616327102411	0.120858651978285
En19^REST_chr3:52080778-52080978_Ref	K562	En19	REST_chr3:52080778-52080978_Ref	3	52080778	52080978	motif	1367	1159	1144	736	350	225	308	188	36	267.75	6.47512753306507	0.115885102926411
En19^REST_chr3:52080778-52080978_Scr	K562	En19	REST_chr3:52080778-52080978_Scr	3	52080778	52080978	scrambled,SNP	1071	946	880	685	274	175	308	210	29	241.75	6.33330311979054	0.109521003563476
En19^REST_chr3:52087643-52087843_Ref	K562	En19	REST_chr3:52087643-52087843_Ref	3	52087643	52087843	motif	249	306	340	219	409	300	491	312	44	378	4.01240423525057	0.153540011167215
En19^REST_chr3:52087643-52087843_Scr	K562	En19	REST_chr3:52087643-52087843_Scr	3	52087643	52087843	scrambled	252	295	321	230	245	249	356	216	30	266.5	4.48549316749143	0.157560345053985
En19^REST_chr3:52178436-52178636_Ref	K562	En19	REST_chr3:52178436-52178636_Ref	3	52178436	52178636	motif	24	29	44	33	391	254	362	243	74	312.5	1.20982994161006	0.276118009667942
En19^REST_chr3:52244792-52244992_nm	K562	En19	REST_chr3:52244792-52244992_nm	3	52244792	52244992	noMotif	825	980	908	581	425	315	526	322	44	397	5.49392733699099	0.117749091686844
En19^REST_chr3:52311769-52311969_Ref	K562	En19	REST_chr3:52311769-52311969_Ref	3	52311769	52311969	motif	523	514	596	362	362	269	400	237	34	317	5.09879370016875	0.155142300962773
En19^REST_chr3:52311769-52311969_Scr	K562	En19	REST_chr3:52311769-52311969_Scr	3	52311769	52311969	scrambled,SNP	709	795	815	514	658	459	745	423	68	571.25	4.76192106086002	0.134555581412078
En19^REST_chr3:5241312-5241512_nm	K562	En19	REST_chr3:5241312-5241512_nm	3	5241312	5241512	noMotif	161	175	172	122	168	84	169	93	13	128.5	4.76600644190655	0.183183733190565
En19^REST_chr3:52419348-52419548_Ref	K562	En19	REST_chr3:52419348-52419548_Ref	3	52419348	52419548	motif	569	626	572	488	1031	648	1065	633	98	844.25	3.88622518465205	0.12936802773866
En19^REST_chr3:52816561-52816761_Ref	K562	En19	REST_chr3:52816561-52816761_Ref	3	52816561	52816761	motif	92	148	121	84	913	707	1048	730	97	849.5	1.50325689600905	0.15932774818739
En19^REST_chr3:52820549-52820749_nm	K562	En19	REST_chr3:52820549-52820749_nm	3	52820549	52820749	noMotif	22	19	28	9	380	292	412	257	49	335.25	0.328443016936518	0.218609531412707
En19^REST_chr3:52888021-52888221_Ref	K562	En19	REST_chr3:52888021-52888221_Ref	3	52888021	52888221	motif	8	11	12	6	245	148	267	180	31	210	-0.0550971416159319	0.365064725337306
En19^REST_chr3:52888114-52888314_Ref	K562	En19	REST_chr3:52888114-52888314_Ref	3	52888114	52888314	motif	46	68	47	52	308	248	342	279	36	294.25	1.97269305649497	0.227875968935742
En19^REST_chr3:52888114-52888314_Scr	K562	En19	REST_chr3:52888114-52888314_Scr	3	52888114	52888314	scrambled	111	152	116	108	288	174	288	175	53	231.25	3.54340935081442	0.191750504311213
En19^REST_chr3:53203316-53203516_nm	K562	En19	REST_chr3:53203316-53203516_nm	3	53203316	53203516	noMotif	613	840	797	554	1241	862	1237	821	99	1040.25	3.88070136385643	0.110977732014982
En19^REST_chr3:53270248-53270448_Ref	K562	En19	REST_chr3:53270248-53270448_Ref	3	53270248	53270448	motif	2215	2198	1946	1416	552	331	527	344	98	438.5	6.5933164765146	0.107724390794079
En19^REST_chr3:53270248-53270448_Scr	K562	En19	REST_chr3:53270248-53270448_Scr	3	53270248	53270448	scrambled,SNP	1164	1164	1168	809	381	326	525	264	90	374	5.97337394600949	0.107637438414351
En19^REST_chr3:53289856-53290056_Ref	K562	En19	REST_chr3:53289856-53290056_Ref	3	53289856	53290056	motif	526	755	735	523	138	115	159	100	23	128	6.76075871137712	0.161973677319916
En19^REST_chr3:53289856-53290056_Scr	K562	En19	REST_chr3:53289856-53290056_Scr	3	53289856	53290056	scrambled,SNP	195	291	300	183	78	50	81	33	18	60.5	6.46833496289924	0.170586849392897
En19^REST_chr3:53409196-53409396_Ref	K562	En19	REST_chr3:53409196-53409396_Ref	3	53409196	53409396	motif	48	72	66	55	569	437	620	397	60	505.75	1.38844365622466	0.262789710637227
En19^REST_chr3:53705340-53705540_Ref	K562	En19	REST_chr3:53705340-53705540_Ref	3	53705340	53705540	motif	29	35	31	31	611	438	615	441	75	526.25	0.392042579742576	0.28501350964076
En19^REST_chr3:53705340-53705540_Scr	K562	En19	REST_chr3:53705340-53705540_Scr	3	53705340	53705540	scrambled	61	71	61	66	1077	773	1193	782	134	956.25	0.576620156407968	0.178397705602733
En19^REST_chr3:53744154-53744354_Ref	K562	En19	REST_chr3:53744154-53744354_Ref	3	53744154	53744354	motif	43	90	60	68	252	158	271	189	22	217.5	2.73238726176679	0.182911806358061
En19^REST_chr3:53744154-53744354_Scr	K562	En19	REST_chr3:53744154-53744354_Scr	3	53744154	53744354	scrambled	83	92	96	100	524	410	639	360	60	483.25	2.0898616266343	0.147843156241166
En19^REST_chr3:54004783-54004983_nm	K562	En19	REST_chr3:54004783-54004983_nm	3	54004783	54004983	noMotif	98	126	156	88	1320	867	1248	902	132	1084.25	1.2344327386232	0.146278041435578
En19^REST_chr3:54222280-54222480_Ref	K562	En19	REST_chr3:54222280-54222480_Ref	3	54222280	54222480	motif	16	18	25	14	575	439	678	440	54	533	-0.420996224063114	0.358254456169376
En19^REST_chr3:54222280-54222480_Scr	K562	En19	REST_chr3:54222280-54222480_Scr	3	54222280	54222480	scrambled,SNP	53	62	76	49	338	172	335	190	37	258.75	2.37459939276215	0.228794675614768
En19^REST_chr3:54925608-54925808_Ref	K562	En19	REST_chr3:54925608-54925808_Ref	3	54925608	54925808	motif	1400	1570	1557	1025	611	480	550	472	76	528.25	5.81309023005281	0.105651544079165
En19^REST_chr3:55034702-55034902_nm	K562	En19	REST_chr3:55034702-55034902_nm	3	55034702	55034902	noMotif	441	572	630	405	658	398	592	390	61	509.5	4.46774773148094	0.122553575254727
En19^REST_chr3:55194712-55194912_nm	K562	En19	REST_chr3:55194712-55194912_nm	3	55194712	55194912	noMotif	1491	1647	1712	1129	1437	954	1423	1003	131	1204.25	4.75614172383075	0.121640152582185
En19^REST_chr3:56481151-56481351_Ref	K562	En19	REST_chr3:56481151-56481351_Ref	3	56481151	56481351	motif	220	223	184	183	883	614	985	740	111	805.5	2.45561778332673	0.145395515007832
En19^REST_chr3:56481151-56481351_Scr	K562	En19	REST_chr3:56481151-56481351_Scr	3	56481151	56481351	scrambled	418	503	443	375	975	642	1010	645	102	818	3.54778438476169	0.10404815733429
En19^REST_chr3:56528778-56528978_nm	K562	En19	REST_chr3:56528778-56528978_nm	3	56528778	56528978	noMotif	16	22	12	18	611	398	650	463	94	530.5	-0.498787566928426	0.415031473399211
En19^REST_chr3:56792772-56792972_nm	K562	En19	REST_chr3:56792772-56792972_nm	3	56792772	56792972	noMotif	36	67	84	54	158	96	207	105	15	141.5	3.25186165272971	0.178461954544103
En19^REST_chr3:56928938-56929138_nm	K562	En19	REST_chr3:56928938-56929138_nm	3	56928938	56929138	noMotif	19	13	29	12	196	125	212	158	38	172.75	1.19995633585251	0.307819617767631
En19^REST_chr3:57436613-57436813_nm	K562	En19	REST_chr3:57436613-57436813_nm	3	57436613	57436813	noMotif	1756	1633	1606	894	609	388	609	461	70	516.75	5.92920303931659	0.147488651803961
En19^REST_chr3:57678413-57678613_Ref	K562	En19	REST_chr3:57678413-57678613_Ref	3	57678413	57678613	motif	752	960	954	713	190	134	234	148	48	176.5	6.72023801267115	0.127256746974359
En19^REST_chr3:57678413-57678613_Scr	K562	En19	REST_chr3:57678413-57678613_Scr	3	57678413	57678613	scrambled,SNP	721	908	858	620	208	153	227	137	50	181.25	6.55187719966216	0.121229153562505
En19^REST_chr3:57791576-57791776_nm	K562	En19	REST_chr3:57791576-57791776_nm	3	57791576	57791776	noMotif	9533	8005	7386	5503	1043	682	1142	825	156	923	7.47559660108934	0.103925184477827
En19^REST_chr3:57955581-57955781_nm	K562	En19	REST_chr3:57955581-57955781_nm	3	57955581	57955781	noMotif	2665	2030	1843	1335	1400	945	1354	992	131	1172.75	5.16755415362737	0.0961572565905186
En19^REST_chr3:57964184-57964384_Ref	K562	En19	REST_chr3:57964184-57964384_Ref	3	57964184	57964384	motif	144	175	196	88	362	220	320	255	95	289.25	3.48740038182319	0.163158691006791
En19^REST_chr3:57969494-57969694_Ref	K562	En19	REST_chr3:57969494-57969694_Ref	3	57969494	57969694	motif	656	685	718	482	471	391	576	433	64	467.75	4.87190406826749	0.102453409289049
En19^REST_chr3:57969494-57969694_Scr	K562	En19	REST_chr3:57969494-57969694_Scr	3	57969494	57969694	scrambled	538	568	478	408	394	259	442	268	50	340.75	5.00353016985609	0.114975294165837
En19^REST_chr3:57999998-58000198_nm	K562	En19	REST_chr3:57999998-58000198_nm	3	57999998	58000198	noMotif	549	720	641	456	1243	899	1346	889	146	1094.25	3.55709875086502	0.115208965310207
En19^REST_chr3:58170399-58170599_nm	K562	En19	REST_chr3:58170399-58170599_nm	3	58170399	58170599	noMotif	1601	1814	1832	1280	957	666	1082	728	91	858.25	5.37632193561478	0.102513502471737
En19^REST_chr3:58341576-58341776_Ref	K562	En19	REST_chr3:58341576-58341776_Ref	3	58341576	58341776	motif	199	370	276	218	682	431	677	434	54	556	3.39568261643452	0.149732790201738
En19^REST_chr3:58341576-58341776_Scr	K562	En19	REST_chr3:58341576-58341776_Scr	3	58341576	58341776	scrambled,SNP	179	244	268	192	651	430	692	505	97	569.5	3.09154203765231	0.146420735212549
En19^REST_chr3:58419304-58419504_Ref	K562	En19	REST_chr3:58419304-58419504_Ref	3	58419304	58419504	motif	508	638	588	440	416	288	397	258	49	339.75	5.12908495800753	0.133418249949399
En19^REST_chr3:58419304-58419504_Scr	K562	En19	REST_chr3:58419304-58419504_Scr	3	58419304	58419504	scrambled	454	645	576	483	438	270	398	253	55	339.75	5.13713951505679	0.127407363529063
En19^REST_chr3:58518465-58518665_Ref	K562	En19	REST_chr3:58518465-58518665_Ref	3	58518465	58518665	motif	362	456	503	328	531	417	583	379	60	477.5	4.2349494010579	0.132860718865628
En19^REST_chr3:58518465-58518665_Scr	K562	En19	REST_chr3:58518465-58518665_Scr	3	58518465	58518665	scrambled	496	535	598	426	949	645	1138	747	98	869.75	3.69999917489879	0.127418862429385
En19^REST_chr3:58571288-58571488_Ref	K562	En19	REST_chr3:58571288-58571488_Ref	3	58571288	58571488	motif	348	411	491	359	1070	663	1016	672	149	855.25	3.38266966059322	0.124420711363362
En19^REST_chr3:58571288-58571488_Scr	K562	En19	REST_chr3:58571288-58571488_Scr	3	58571288	58571488	scrambled,SNP	258	392	468	289	742	507	815	519	99	645.75	3.58952206643856	0.168386682197322
En19^REST_chr3:58733848-58734048_Ref	K562	En19	REST_chr3:58733848-58734048_Ref	3	58733848	58734048	motif	10	19	13	10	425	324	483	312	55	386	-0.452015095979788	0.296951209882152
En19^REST_chr3:58733848-58734048_Scr	K562	En19	REST_chr3:58733848-58734048_Scr	3	58733848	58734048	scrambled	12	27	23	13	333	250	332	256	32	292.75	0.464571155400864	0.21812812121213
En19^REST_chr3:59171720-59171920_Ref	K562	En19	REST_chr3:59171720-59171920_Ref	3	59171720	59171920	motif	NA	NA	NA	NA	NA	NA	NA	NA	NA	NA	NA	NA
En19^REST_chr3:59171720-59171920_Scr	K562	En19	REST_chr3:59171720-59171920_Scr	3	59171720	59171920	scrambled	16	25	13	37	150	52	129	91	12	105.5	2.32565900397947	0.308758252778318
En19^REST_chr3:59415045-59415245_Ref	K562	En19	REST_chr3:59415045-59415245_Ref	3	59415045	59415245	motif	11	14	8	10	98	39	76	51	8	66	NA	NA
En19^REST_chr3:59415045-59415245_Scr	K562	En19	REST_chr3:59415045-59415245_Scr	3	59415045	59415245	scrambled,SNP	7	11	10	14	63	43	64	43	9	53.25	NA	NA
En19^REST_chr3:59545441-59545641_Ref	K562	En19	REST_chr3:59545441-59545641_Ref	3	59545441	59545641	motif	288	362	388	248	906	760	1065	674	91	851.25	3.03622096524376	0.141863264456338
En19^REST_chr3:59545515-59545715_Ref	K562	En19	REST_chr3:59545515-59545715_Ref	3	59545515	59545715	motif	165	147	148	115	344	206	325	242	39	279.25	3.48939199704171	0.186991314203188
En19^REST_chr3:59545515-59545715_Scr	K562	En19	REST_chr3:59545515-59545715_Scr	3	59545515	59545715	scrambled	216	173	215	120	489	346	513	346	49	423.5	3.20590446342077	0.149531165324102
En19^REST_chr3:59894091-59894291_Ref	K562	En19	REST_chr3:59894091-59894291_Ref	3	59894091	59894291	motif	46	66	53	34	418	263	438	304	41	355.75	1.60382479956343	0.207210449391084
En19^REST_chr3:59894091-59894291_Scr	K562	En19	REST_chr3:59894091-59894291_Scr	3	59894091	59894291	scrambled	35	62	66	60	185	144	201	158	19	172	2.83880498314668	0.255142234592402
En19^REST_chr3:60422096-60422296_Ref	K562	En19	REST_chr3:60422096-60422296_Ref	3	60422096	60422296	motif	1	10	8	10	92	60	76	91	19	79.75	0.996061254358179	0.477164302419245
En19^REST_chr3:60422096-60422296_Scr	K562	En19	REST_chr3:60422096-60422296_Scr	3	60422096	60422296	scrambled	2	0	7	7	118	85	87	72	19	90.5	-0.0297986410278564	0.498804049320171
En19^REST_chr3:61301620-61301820_nm	K562	En19	REST_chr3:61301620-61301820_nm	3	61301620	61301820	noMotif	176	264	194	185	742	603	837	532	90	678.5	2.72217423273929	0.152303282894763
En19^REST_chr3:6149185-6149385_Ref	K562	En19	REST_chr3:6149185-6149385_Ref	3	6149185	6149385	motif	20	25	24	27	377	251	445	282	46	338.75	0.653177615647325	0.244945060004004
En19^REST_chr3:61547236-61547436_Ref	K562	En19	REST_chr3:61547236-61547436_Ref	3	61547236	61547436	motif	1158	1164	1005	668	860	559	1046	643	176	777	4.8024877743584	0.102246291724378
En19^REST_chr3:61788662-61788862_Ref	K562	En19	REST_chr3:61788662-61788862_Ref	3	61788662	61788862	motif	8	17	29	24	182	158	224	149	28	178.25	1.28786955813281	0.334937781377644
En19^REST_chr3:61788662-61788862_Scr	K562	En19	REST_chr3:61788662-61788862_Scr	3	61788662	61788862	scrambled,SNP	NA	NA	NA	NA	NA	NA	NA	NA	NA	NA	NA	NA
En19^REST_chr3:62304853-62305053_Ref	K562	En19	REST_chr3:62304853-62305053_Ref	3	62304853	62305053	motif	45	45	80	59	382	256	444	325	38	351.75	1.84299065848864	0.159126536593274
En19^REST_chr3:62304853-62305053_Scr	K562	En19	REST_chr3:62304853-62305053_Scr	3	62304853	62305053	scrambled	57	102	102	85	529	348	536	389	50	450.5	2.07914152144339	0.139675076067438
En19^REST_chr3:62305047-62305247_Ref	K562	En19	REST_chr3:62305047-62305247_Ref	3	62305047	62305247	motif	35	44	57	59	852	610	887	627	90	744	0.546941292132191	0.2179350914972
En19^REST_chr3:62515003-62515203_Ref	K562	En19	REST_chr3:62515003-62515203_Ref	3	62515003	62515203	motif	91	155	108	99	786	472	770	549	97	644.25	1.9519732012616	0.192201082321291
En19^REST_chr3:62515003-62515203_Scr	K562	En19	REST_chr3:62515003-62515203_Scr	3	62515003	62515203	scrambled	155	159	154	124	255	182	297	202	54	234	3.78887862830615	0.184948296537254
En19^REST_chr3:63034758-63034958_Ref	K562	En19	REST_chr3:63034758-63034958_Ref	3	63034758	63034958	motif	176	233	207	134	586	369	553	403	68	477.75	3.09081941018086	0.161321893027117
En19^REST_chr3:63034854-63035054_Ref	K562	En19	REST_chr3:63034854-63035054_Ref	3	63034854	63035054	motif	151	165	186	129	639	434	705	431	97	552.25	2.65263440486443	0.171093336006841
En19^REST_chr3:63034854-63035054_Scr	K562	En19	REST_chr3:63034854-63035054_Scr	3	63034854	63035054	scrambled	156	245	238	169	641	445	608	471	110	541.25	3.02466844643107	0.151980681487231
En19^REST_chr3:63053791-63053991_Ref	K562	En19	REST_chr3:63053791-63053991_Ref	3	63053791	63053991	motif	8	10	14	5	116	78	156	121	16	117.75	0.759113017187633	0.510357964432066
En19^REST_chr3:63053791-63053991_Scr	K562	En19	REST_chr3:63053791-63053991_Scr	3	63053791	63053991	scrambled,SNP	47	56	45	38	161	134	191	120	22	151.5	2.73570656042385	0.247991726733314
En19^REST_chr3:63350238-63350438_Ref	K562	En19	REST_chr3:63350238-63350438_Ref	3	63350238	63350438	motif	81	85	102	58	214	112	210	131	23	166.75	3.42965965653579	0.204351800173351
En19^REST_chr3:63350238-63350438_Scr	K562	En19	REST_chr3:63350238-63350438_Scr	3	63350238	63350438	scrambled	231	239	231	165	289	184	312	226	27	252.75	4.22085181442752	0.163636184457485
En19^REST_chr3:63350718-63350918_nm	K562	En19	REST_chr3:63350718-63350918_nm	3	63350718	63350918	noMotif	46	54	56	32	190	122	215	145	20	168	2.60624976362169	0.290117159841662
En19^REST_chr3:63597157-63597357_Ref	K562	En19	REST_chr3:63597157-63597357_Ref	3	63597157	63597357	motif	149	240	209	166	377	186	393	241	61	299.25	3.83616842231586	0.163281588005932
En19^REST_chr3:63597157-63597357_Scr	K562	En19	REST_chr3:63597157-63597357_Scr	3	63597157	63597357	scrambled,SNP	78	108	93	68	167	117	194	128	48	151.5	3.64462302491087	0.228716466735071
En19^REST_chr3:63656320-63656520_Ref	K562	En19	REST_chr3:63656320-63656520_Ref	3	63656320	63656520	motif	16	16	10	6	75	52	61	53	13	60.25	2.07060589467517	0.422674303088218
En19^REST_chr3:63656320-63656520_Scr	K562	En19	REST_chr3:63656320-63656520_Scr	3	63656320	63656520	scrambled,SNP	39	46	51	38	188	141	192	123	18	161	2.56472139235966	0.250330298360177
En19^REST_chr3:63739337-63739537_Ref	K562	En19	REST_chr3:63739337-63739537_Ref	3	63739337	63739537	motif	2	4	19	7	248	138	237	193	28	204	-0.177428523187674	0.80451187071865
En19^REST_chr3:63739337-63739537_Scr	K562	En19	REST_chr3:63739337-63739537_Scr	3	63739337	63739537	scrambled,SNP	0	2	2	1	31	25	37	23	11	29	-0.0848730761632115	0.949527629742151
En19^REST_chr3:63953744-63953944_nm	K562	En19	REST_chr3:63953744-63953944_nm	3	63953744	63953944	noMotif	289	345	381	256	963	668	1027	613	86	817.75	3.09525416598986	0.120600160133078
En19^REST_chr3:64173395-64173595_nm	K562	En19	REST_chr3:64173395-64173595_nm	3	64173395	64173595	noMotif	480	578	551	363	685	464	772	534	78	613.75	4.12703341978566	0.0991932506017224
En19^REST_chr3:64224790-64224990_nm	K562	En19	REST_chr3:64224790-64224990_nm	3	64224790	64224990	noMotif	2037	2387	2469	1670	1664	1220	1870	1208	165	1490.5	4.9710222961977	0.0891654215831868
En19^REST_chr3:64487235-64487435_nm	K562	En19	REST_chr3:64487235-64487435_nm	3	64487235	64487435	noMotif	25	39	35	23	13	18	22	26	1	19.75	NA	NA
En19^REST_chr3:64661563-64661763_nm	K562	En19	REST_chr3:64661563-64661763_nm	3	64661563	64661763	noMotif	23	10	17	15	181	90	208	130	23	152.25	1.24457521559238	0.279825040528778
En19^REST_chr3:64830354-64830554_Ref	K562	En19	REST_chr3:64830354-64830554_Ref	3	64830354	64830554	motif	28	30	28	15	134	83	130	79	12	106.5	2.36383116701295	0.323303590947556
En19^REST_chr3:65422453-65422653_Ref	K562	En19	REST_chr3:65422453-65422653_Ref	3	65422453	65422653	motif	5	14	13	6	95	78	96	52	15	80.25	1.36126372692088	0.429567752729975
En19^REST_chr3:65422453-65422653_Scr	K562	En19	REST_chr3:65422453-65422653_Scr	3	65422453	65422653	scrambled	5	4	7	2	8	6	7	11	1	8	NA	NA
En19^REST_chr3:65659205-65659405_Ref	K562	En19	REST_chr3:65659205-65659405_Ref	3	65659205	65659405	motif	511	503	515	404	531	410	656	397	61	498.5	4.40890564700723	0.13611965777403
En19^REST_chr3:65659205-65659405_Scr	K562	En19	REST_chr3:65659205-65659405_Scr	3	65659205	65659405	scrambled,SNP	165	189	212	162	328	243	340	248	41	289.75	3.78025709911665	0.154296116571306
En19^REST_chr3:65858731-65858931_nm	K562	En19	REST_chr3:65858731-65858931_nm	3	65858731	65858931	noMotif	46	59	77	68	179	114	214	128	21	158.75	3.15343583827271	0.261880391548828
En19^REST_chr3:65921456-65921656_Ref	K562	En19	REST_chr3:65921456-65921656_Ref	3	65921456	65921656	motif	402	328	352	226	269	159	243	184	17	213.75	5.0480620384522	0.140459788424754
En19^REST_chr3:65921511-65921711_Ref	K562	En19	REST_chr3:65921511-65921711_Ref	3	65921511	65921711	motif	80	67	91	65	166	164	269	147	23	186.5	3.1521806628946	0.209481540545822
En19^REST_chr3:65950109-65950309_nm	K562	En19	REST_chr3:65950109-65950309_nm	3	65950109	65950309	noMotif	1551	1456	1453	821	541	363	618	394	49	479	5.89316778607456	0.114652252398331
En19^REST_chr3:65980907-65981107_nm	K562	En19	REST_chr3:65980907-65981107_nm	3	65980907	65981107	noMotif	60	87	100	41	187	155	238	124	21	176	3.1458842133403	0.369218926134842
En19^REST_chr3:66062878-66063078_nm	K562	En19	REST_chr3:66062878-66063078_nm	3	66062878	66063078	noMotif	100	140	154	130	815	579	860	564	131	704.5	2.03839673280919	0.131988743181367
En19^REST_chr3:66151464-66151664_Ref	K562	En19	REST_chr3:66151464-66151664_Ref	3	66151464	66151664	motif	4	2	10	4	156	154	229	161	20	175	-0.686958304249761	0.669929129931805
En19^REST_chr3:66494672-66494872_Ref	K562	En19	REST_chr3:66494672-66494872_Ref	3	66494672	66494872	motif	59	51	54	37	511	327	510	304	55	413	1.41233265939562	0.219801404332793
En19^REST_chr3:66872794-66872994_Ref	K562	En19	REST_chr3:66872794-66872994_Ref	3	66872794	66872994	motif	258	267	280	191	868	611	907	636	76	755.5	2.84006818619536	0.154527977469434
En19^REST_chr3:67164312-67164512_Ref	K562	En19	REST_chr3:67164312-67164512_Ref	3	67164312	67164512	motif	103	148	126	86	517	318	532	331	50	424.5	2.58122115502722	0.221597104887771
En19^REST_chr3:67697712-67697912_Ref	K562	En19	REST_chr3:67697712-67697912_Ref	3	67697712	67697912	motif	9	4	7	3	53	50	54	50	22	51.75	1.21104221835114	0.594525860459195
En19^REST_chr3:67697712-67697912_Scr	K562	En19	REST_chr3:67697712-67697912_Scr	3	67697712	67697912	scrambled,SNP	2	14	12	7	100	93	100	47	26	85	1.16857550414559	0.454810816170496
En19^REST_chr3:68355810-68356010_Ref	K562	En19	REST_chr3:68355810-68356010_Ref	3	68355810	68356010	motif	9	16	22	8	463	293	463	276	66	373.75	-0.310452176670381	0.399873155079326
En19^REST_chr3:68355810-68356010_Scr	K562	En19	REST_chr3:68355810-68356010_Scr	3	68355810	68356010	scrambled	58	75	94	65	523	344	525	390	76	445.5	1.84514604800869	0.164007545618987
En19^REST_chr3:68968236-68968436_Ref	K562	En19	REST_chr3:68968236-68968436_Ref	3	68968236	68968436	motif	77	71	82	52	257	155	260	137	30	202.25	2.94315569004287	0.210934997949329
En19^REST_chr3:69062779-69062979_Ref	K562	En19	REST_chr3:69062779-69062979_Ref	3	69062779	69062979	motif	661	728	583	457	61	55	80	51	13	61.75	7.73267099093453	0.148035226864557
En19^REST_chr3:69474477-69474677_nm	K562	En19	REST_chr3:69474477-69474677_nm	3	69474477	69474677	noMotif	31	56	40	55	433	307	480	302	38	380.5	1.41963787986287	0.231932661322115
En19^REST_chr3:69791216-69791416_nm	K562	En19	REST_chr3:69791216-69791416_nm	3	69791216	69791416	noMotif	23	35	58	40	391	247	409	271	46	329.5	1.39680268176372	0.203252480228516
En19^REST_chr3:70169681-70169881_Ref	K562	En19	REST_chr3:70169681-70169881_Ref	3	70169681	70169881	motif	185	170	153	135	313	158	294	178	25	235.75	3.92178687119828	0.229036232410193
En19^REST_chr3:70169681-70169881_Scr	K562	En19	REST_chr3:70169681-70169881_Scr	3	70169681	70169881	scrambled,SNP	184	164	152	112	345	279	413	316	41	338.25	3.27573186053508	0.183997492675255
En19^REST_chr3:71109771-71109971_nm	K562	En19	REST_chr3:71109771-71109971_nm	3	71109771	71109971	noMotif	0	0	0	0	1	0	4	1	1	1.5	NA	NA
En19^REST_chr3:71759296-71759496_Ref	K562	En19	REST_chr3:71759296-71759496_Ref	3	71759296	71759496	motif	117	144	164	142	549	394	591	386	49	480	2.71334587858478	0.185019850794244
En19^REST_chr3:71759296-71759496_Scr	K562	En19	REST_chr3:71759296-71759496_Scr	3	71759296	71759496	scrambled,SNP	41	49	77	54	330	240	433	224	35	306.75	2.01354426025404	0.217054053237999
En19^REST_chr3:71759364-71759564_Ref	K562	En19	REST_chr3:71759364-71759564_Ref	3	71759364	71759564	motif	134	133	123	118	426	312	423	281	55	360.5	2.94922916856176	0.191231203148493
En19^REST_chr3:72026739-72026939_Ref	K562	En19	REST_chr3:72026739-72026939_Ref	3	72026739	72026939	motif	39	42	47	37	257	204	255	161	31	219.25	2.03789671243422	0.230837977192067
En19^REST_chr3:72026739-72026939_Scr	K562	En19	REST_chr3:72026739-72026939_Scr	3	72026739	72026939	scrambled,SNP	63	79	66	49	326	217	307	191	29	260.25	2.43000968470875	0.223952999083676
En19^REST_chr3:72446850-72447050_Ref	K562	En19	REST_chr3:72446850-72447050_Ref	3	72446850	72447050	motif	NA	NA	NA	NA	NA	NA	NA	NA	NA	NA	NA	NA
En19^REST_chr3:72446850-72447050_Scr	K562	En19	REST_chr3:72446850-72447050_Scr	3	72446850	72447050	scrambled	2	8	6	8	118	85	102	80	31	96.25	0.470823775283017	0.565019753432781
En19^REST_chr3:72541511-72541711_nm	K562	En19	REST_chr3:72541511-72541711_nm	3	72541511	72541711	noMotif	5	6	4	8	30	20	30	22	3	25.5	NA	NA
En19^REST_chr3:72715433-72715633_nm	K562	En19	REST_chr3:72715433-72715633_nm	3	72715433	72715633	noMotif	98	141	115	55	609	419	598	385	55	502.75	2.12973545248814	0.155849771467707
En19^REST_chr3:72793551-72793751_Ref	K562	En19	REST_chr3:72793551-72793751_Ref	3	72793551	72793751	motif	4868	4179	3764	2947	641	507	774	486	71	602	7.14348431331929	0.135085465004915
En19^REST_chr3:72793551-72793751_Scr	K562	En19	REST_chr3:72793551-72793751_Scr	3	72793551	72793751	scrambled,SNP	3141	2789	2417	1967	566	419	598	348	81	482.75	6.85830208979727	0.146729134291439
En19^REST_chr3:72806162-72806362_nm	K562	En19	REST_chr3:72806162-72806362_nm	3	72806162	72806362	noMotif	89	77	81	56	433	354	459	330	43	394	2.04751664735186	0.142210132168522
En19^REST_chr3:73046300-73046500_nm	K562	En19	REST_chr3:73046300-73046500_nm	3	73046300	73046500	noMotif	1316	1576	1294	1123	621	383	628	382	100	503.5	5.86253737355644	0.101565889142345
En19^REST_chr3:73560009-73560209_Ref	K562	En19	REST_chr3:73560009-73560209_Ref	3	73560009	73560209	motif	21	35	19	23	142	120	152	91	28	126.25	2.08198114523277	0.358682442632176
En19^REST_chr3:73560009-73560209_Scr	K562	En19	REST_chr3:73560009-73560209_Scr	3	73560009	73560209	scrambled,SNP	42	28	26	22	154	105	164	112	20	133.75	2.25326990481236	0.335140275885246
En19^REST_chr3:73626979-73627179_Ref	K562	En19	REST_chr3:73626979-73627179_Ref	3	73626979	73627179	motif	119	180	168	129	588	301	541	325	52	438.75	2.92490551749988	0.172516001595421
En19^REST_chr3:73626979-73627179_Scr	K562	En19	REST_chr3:73626979-73627179_Scr	3	73626979	73627179	scrambled	163	185	178	137	414	255	485	287	46	360.25	3.3474461445526	0.165247939993744
En19^REST_chr3:75220811-75221011_nm	K562	En19	REST_chr3:75220811-75221011_nm	3	75220811	75221011	noMotif	7	9	10	14	88	83	137	47	14	88.75	1.34514447468561	0.350491151340876
En19^REST_chr3:76558691-76558891_nm	K562	En19	REST_chr3:76558691-76558891_nm	3	76558691	76558891	noMotif	330	431	379	292	370	265	321	280	36	309	4.64479471226632	0.14460857154732
En19^REST_chr3:76735144-76735344_nm	K562	En19	REST_chr3:76735144-76735344_nm	3	76735144	76735344	noMotif	86	89	109	102	741	454	770	478	65	610.75	1.82289050594034	0.169219787143526
En19^REST_chr3:77022126-77022326_Ref	K562	En19	REST_chr3:77022126-77022326_Ref	3	77022126	77022326	motif	75	108	101	80	216	162	270	138	32	196.5	3.35912571984827	0.193618975475337
En19^REST_chr3:77022126-77022326_Scr	K562	En19	REST_chr3:77022126-77022326_Scr	3	77022126	77022326	scrambled	140	161	159	92	389	273	418	293	40	343.25	3.11933638543014	0.137559706491925
En19^REST_chr3:78455000-78455200_Ref	K562	En19	REST_chr3:78455000-78455200_Ref	3	78455000	78455200	motif	11	15	10	10	111	52	132	76	25	92.75	1.47159710602825	0.41196734540625
En19^REST_chr3:78455000-78455200_Scr	K562	En19	REST_chr3:78455000-78455200_Scr	3	78455000	78455200	scrambled,SNP	25	34	23	22	169	100	185	124	25	144.5	1.98253498036427	0.274863319055271
En19^REST_chr3:79068377-79068577_Ref	K562	En19	REST_chr3:79068377-79068577_Ref	3	79068377	79068577	motif	306	439	422	325	612	473	763	504	79	588	3.79984157849283	0.129888483775871
En19^REST_chr3:79068377-79068577_Scr	K562	En19	REST_chr3:79068377-79068577_Scr	3	79068377	79068577	scrambled	301	448	434	342	554	330	549	386	47	454.75	4.21411404031659	0.119033217425542
En19^REST_chr3:81810583-81810783_Ref	K562	En19	REST_chr3:81810583-81810783_Ref	3	81810583	81810783	motif	2056	2147	1869	1460	316	200	327	181	44	256	7.33367252984852	0.0981797835742479
En19^REST_chr3:81810583-81810783_Scr	K562	En19	REST_chr3:81810583-81810783_Scr	3	81810583	81810783	scrambled,SNP	587	628	576	493	147	66	139	80	22	108	6.87508736895468	0.122399184244718
En19^REST_chr3:81848653-81848853_Ref	K562	En19	REST_chr3:81848653-81848853_Ref	3	81848653	81848853	motif	29	29	38	14	389	295	369	254	37	326.75	0.850082594336067	0.24420358982401
En19^REST_chr3:81848653-81848853_Scr	K562	En19	REST_chr3:81848653-81848853_Scr	3	81848653	81848853	scrambled	12	19	21	16	81	61	112	99	15	88.25	2.06607886422788	0.337909146305043
En19^REST_chr3:84995485-84995685_Ref	K562	En19	REST_chr3:84995485-84995685_Ref	3	84995485	84995685	motif	0	0	0	1	5	6	9	4	1	6	NA	NA
En19^REST_chr3:84995485-84995685_Scr	K562	En19	REST_chr3:84995485-84995685_Scr	3	84995485	84995685	scrambled,SNP	2	1	1	0	5	6	10	7	1	7	NA	NA
En19^REST_chr3:8532024-8532224_nm	K562	En19	REST_chr3:8532024-8532224_nm	3	8532024	8532224	noMotif	1007	1204	1208	851	760	544	921	598	108	705.75	5.04997956952638	0.110700635554604
En19^REST_chr3:85680326-85680526_Ref	K562	En19	REST_chr3:85680326-85680526_Ref	3	85680326	85680526	motif	NA	NA	NA	NA	NA	NA	NA	NA	NA	NA	NA	NA
En19^REST_chr3:85680326-85680526_Scr	K562	En19	REST_chr3:85680326-85680526_Scr	3	85680326	85680526	scrambled,SNP	57	82	98	66	214	161	197	197	25	192.25	3.08758073743349	0.210786516828666
En19^REST_chr3:86158700-86158900_Ref	K562	En19	REST_chr3:86158700-86158900_Ref	3	86158700	86158900	motif	92	113	128	69	250	164	231	184	23	207.25	3.39108554240916	0.144558800483232
En19^REST_chr3:86158700-86158900_Scr	K562	En19	REST_chr3:86158700-86158900_Scr	3	86158700	86158900	scrambled	120	108	76	108	267	175	267	227	31	234	3.26337216261307	0.137020545860772
En19^REST_chr3:86198294-86198494_Ref	K562	En19	REST_chr3:86198294-86198494_Ref	3	86198294	86198494	motif	13	26	22	21	141	94	166	87	20	122	1.91208970204167	0.322146138459026
En19^REST_chr3:8649316-8649516_nm	K562	En19	REST_chr3:8649316-8649516_nm	3	8649316	8649516	noMotif	394	417	427	366	856	642	970	729	86	799.25	3.45600983195694	0.151484481944061
En19^REST_chr3:8664536-8664736_Ref	K562	En19	REST_chr3:8664536-8664736_Ref	3	8664536	8664736	motif	172	164	184	155	654	490	713	490	70	586.75	2.65605456537998	0.158120367277952
En19^REST_chr3:8664536-8664736_Scr	K562	En19	REST_chr3:8664536-8664736_Scr	3	8664536	8664736	scrambled	358	459	474	379	1206	796	1255	845	111	1025.5	3.17114948733683	0.136735868339124
En19^REST_chr3:8692677-8692877_nm	K562	En19	REST_chr3:8692677-8692877_nm	3	8692677	8692877	noMotif	49	77	54	35	396	280	360	282	49	329.5	1.81020188727852	0.153963107463747
En19^REST_chr3:87019682-87019882_Ref	K562	En19	REST_chr3:87019682-87019882_Ref	3	87019682	87019882	motif	29	43	33	31	131	64	176	102	16	118.25	2.69448891529526	0.352218726608731
En19^REST_chr3:87019682-87019882_Scr	K562	En19	REST_chr3:87019682-87019882_Scr	3	87019682	87019882	scrambled,SNP	92	93	98	61	217	185	262	184	21	212	3.12423344316893	0.188017334623332
En19^REST_chr3:8707344-8707544_nm	K562	En19	REST_chr3:8707344-8707544_nm	3	8707344	8707544	noMotif	0	2	1	0	5	3	11	6	4	6.25	NA	NA
En19^REST_chr3:8783289-8783489_Ref	K562	En19	REST_chr3:8783289-8783489_Ref	3	8783289	8783489	motif	418	645	580	393	728	456	672	451	115	576.75	4.27375599081968	0.130734195640027
En19^REST_chr3:88032671-88032871_nm	K562	En19	REST_chr3:88032671-88032871_nm	3	88032671	88032871	noMotif	11	22	18	10	320	218	308	275	66	280.25	0.22022398113898	0.405489672974209
En19^REST_chr3:8997269-8997469_Ref	K562	En19	REST_chr3:8997269-8997469_Ref	3	8997269	8997469	motif	57	87	98	78	120	94	173	114	15	125.25	3.8192508672156	0.184086497700069
En19^REST_chr3:8997269-8997469_Scr	K562	En19	REST_chr3:8997269-8997469_Scr	3	8997269	8997469	scrambled	NA	NA	NA	NA	NA	NA	NA	NA	NA	NA	NA	NA
En19^REST_chr3:9404888-9405088_nm	K562	En19	REST_chr3:9404888-9405088_nm	3	9404888	9405088	noMotif	2254	2530	2479	1711	1591	1035	1613	1136	169	1343.75	5.18545026890626	0.0999728762081465
En19^REST_chr3:9441522-9441722_Ref	K562	En19	REST_chr3:9441522-9441722_Ref	3	9441522	9441722	motif	2608	2546	2625	1672	665	474	737	549	71	606.25	6.39205002011902	0.110847353253805
En19^REST_chr3:9441632-9441832_Ref	K562	En19	REST_chr3:9441632-9441832_Ref	3	9441632	9441832	motif	861	1122	967	836	642	424	698	424	79	547	5.25928135708602	0.111379880413329
En19^REST_chr3:9441632-9441832_Scr	K562	En19	REST_chr3:9441632-9441832_Scr	3	9441632	9441832	scrambled,SNP	947	1098	1038	837	571	466	579	424	71	510	5.38217272242629	0.116154567433781
En19^REST_chr3:9441655-9441855_Ref	K562	En19	REST_chr3:9441655-9441855_Ref	3	9441655	9441855	motif	981	1390	1258	891	637	448	664	444	70	548.25	5.49292745654143	0.130776401809331
En19^REST_chr3:9441655-9441855_Scr	K562	En19	REST_chr3:9441655-9441855_Scr	3	9441655	9441855	scrambled,SNP	803	969	943	672	558	372	626	420	71	494	5.23095094130137	0.137849547858805
En19^REST_chr3:9542345-9542545_nm	K562	En19	REST_chr3:9542345-9542545_nm	3	9542345	9542545	noMotif	82	125	95	71	464	301	431	337	50	383.25	2.39832386951866	0.151373226060719
En19^REST_chr3:9593956-9594156_Ref	K562	En19	REST_chr3:9593956-9594156_Ref	3	9593956	9594156	motif	91	144	108	80	481	309	517	367	47	418.5	2.46057323633744	0.161634958952791
En19^REST_chr3:9746015-9746215_Ref	K562	En19	REST_chr3:9746015-9746215_Ref	3	9746015	9746215	motif	NA	NA	NA	NA	NA	NA	NA	NA	NA	NA	NA	NA
En19^REST_chr3:9746015-9746215_Scr	K562	En19	REST_chr3:9746015-9746215_Scr	3	9746015	9746215	scrambled,SNP	1164	1557	1425	1146	1410	920	1426	981	146	1184.25	4.62134440634803	0.11528139092376
En19^REST_chr3:97590698-97590898_Ref	K562	En19	REST_chr3:97590698-97590898_Ref	3	97590698	97590898	motif	41	39	45	31	197	131	180	149	33	164.25	2.36166941661653	0.257073595738652
En19^REST_chr3:97698707-97698907_Ref	K562	En19	REST_chr3:97698707-97698907_Ref	3	97698707	97698907	motif	510	605	550	401	1162	814	1161	823	117	990	3.50220756207019	0.133503385909239
En19^REST_chr3:97698707-97698907_Scr	K562	En19	REST_chr3:97698707-97698907_Scr	3	97698707	97698907	scrambled,SNP	183	213	190	124	762	538	842	614	83	689	2.47457858710177	0.145773823668248
En19^REST_chr3:9811478-9811678_Ref	K562	En19	REST_chr3:9811478-9811678_Ref	3	9811478	9811678	motif	86	122	98	80	22	11	18	20	7	17.75	NA	NA
En19^REST_chr3:9811478-9811678_Scr	K562	En19	REST_chr3:9811478-9811678_Scr	3	9811478	9811678	scrambled	71	109	90	67	30	19	31	23	7	25.75	NA	NA
En19^REST_chr3:98153352-98153552_nm	K562	En19	REST_chr3:98153352-98153552_nm	3	98153352	98153552	noMotif	176	224	216	127	349	191	374	273	38	296.75	3.7711887558524	0.152686414708446
En19^REST_chr3:98275149-98275349_nm	K562	En19	REST_chr3:98275149-98275349_nm	3	98275149	98275349	noMotif	40	35	30	11	213	132	168	131	29	161	1.94183471794417	0.222207911881257
En19^REST_chr3:98302645-98302845_Ref	K562	En19	REST_chr3:98302645-98302845_Ref	3	98302645	98302845	motif	1180	1207	1023	792	354	254	440	241	39	322.25	6.15598968530485	0.166089039388326
En19^REST_chr3:98302645-98302845_Scr	K562	En19	REST_chr3:98302645-98302845_Scr	3	98302645	98302845	scrambled	701	644	587	430	258	168	303	190	35	229.75	5.80666283215024	0.173819907771831
En19^REST_chr3:98428378-98428578_Ref	K562	En19	REST_chr3:98428378-98428578_Ref	3	98428378	98428578	motif	45	36	41	49	383	289	368	275	44	328.75	1.51268526201254	0.213943289781704
En19^REST_chr3:98531736-98531936_nm	K562	En19	REST_chr3:98531736-98531936_nm	3	98531736	98531936	noMotif	13	19	15	26	60	56	88	58	11	65.5	2.63963542056609	0.357597482964009
En19^REST_chr3:9885439-9885639_Ref	K562	En19	REST_chr3:9885439-9885639_Ref	3	9885439	9885639	motif	572	694	689	524	761	553	786	551	91	662.75	4.35338961794384	0.122149626120252
En19^REST_chr3:9904326-9904526_nm	K562	En19	REST_chr3:9904326-9904526_nm	3	9904326	9904526	noMotif	524	698	600	483	206	151	194	125	44	169	6.2207304474542	0.120652468250712
En19^REST_chr3:99137722-99137922_nm	K562	En19	REST_chr3:99137722-99137922_nm	3	99137722	99137922	noMotif	90	120	123	108	994	649	1044	683	93	842.5	1.53583362641497	0.148637484730839
En19^REST_chr3:99223211-99223411_nm	K562	En19	REST_chr3:99223211-99223411_nm	3	99223211	99223411	noMotif	61	75	85	68	428	281	384	280	56	343.25	2.21155323926025	0.197196922360648
En19^REST_chr3:99224851-99225051_nm	K562	En19	REST_chr3:99224851-99225051_nm	3	99224851	99225051	noMotif	139	147	196	96	361	259	354	210	39	296	3.40872879025206	0.149356289311857
En19^REST_chr3:99281098-99281298_Ref	K562	En19	REST_chr3:99281098-99281298_Ref	3	99281098	99281298	motif	119	186	156	127	832	596	847	635	93	727.5	2.14076657445919	0.215935420757713
En19^REST_chr3:99281098-99281298_Scr	K562	En19	REST_chr3:99281098-99281298_Scr	3	99281098	99281298	scrambled	262	386	382	238	857	610	877	556	99	725	3.2550783241142	0.138449408560576
En19^REST_chr3:99281104-99281304_Ref	K562	En19	REST_chr3:99281104-99281304_Ref	3	99281104	99281304	motif	60	89	123	63	688	462	753	470	88	593.25	1.63699007850372	0.214424156797934
En19^REST_chr3:9932199-9932399_Ref	K562	En19	REST_chr3:9932199-9932399_Ref	3	9932199	9932399	motif	8568	6502	5732	4146	267	153	270	173	22	215.75	9.2854022899616	0.101326888141699
En19^REST_chr3:9932199-9932399_Scr	K562	En19	REST_chr3:9932199-9932399_Scr	3	9932199	9932399	scrambled	5074	4356	3752	2766	554	325	472	350	55	425.25	7.65931417478769	0.0970683566718591
En19^REST_chr3:9932343-9932543_Ref	K562	En19	REST_chr3:9932343-9932543_Ref	3	9932343	9932543	motif	668	850	950	653	676	382	600	445	72	525.75	5.03448817751356	0.142664580472669
En19^REST_chr3:9932343-9932543_Scr	K562	En19	REST_chr3:9932343-9932543_Scr	3	9932343	9932543	scrambled	857	1128	1123	814	612	383	620	401	57	504	5.42471567970998	0.125920102929429
En19^REST_chr4:10007939-10008139_nm	K562	En19	REST_chr4:10007939-10008139_nm	4	10007939	10008139	noMotif	62	53	56	43	245	144	247	153	20	197.25	2.57786420244057	0.242557114331137
En19^REST_chr4:100763617-100763817_Ref	K562	En19	REST_chr4:100763617-100763817_Ref	4	100763617	100763817	motif	1086	904	801	616	276	174	277	194	26	230.25	6.32218113139724	0.216472357584068
En19^REST_chr4:100763617-100763817_Scr	K562	En19	REST_chr4:100763617-100763817_Scr	4	100763617	100763817	scrambled,SNP	525	572	509	425	255	164	248	154	38	205.25	5.76692809470258	0.216927423807824
En19^REST_chr4:100772306-100772506_nm	K562	En19	REST_chr4:100772306-100772506_nm	4	100772306	100772506	noMotif	174	172	164	104	156	124	192	118	32	147.5	4.48886817525676	0.206074894050068
En19^REST_chr4:100945067-100945267_Ref	K562	En19	REST_chr4:100945067-100945267_Ref	4	100945067	100945267	motif	86	103	67	75	719	459	756	455	78	597.25	1.61314693127717	0.21120760008789
En19^REST_chr4:10098114-10098314_nm	K562	En19	REST_chr4:10098114-10098314_nm	4	10098114	10098314	noMotif	9	23	35	11	64	39	68	66	15	59.25	2.82559948736236	0.389959555346253
En19^REST_chr4:102253698-102253898_nm	K562	En19	REST_chr4:102253698-102253898_nm	4	102253698	102253898	noMotif	14	4	29	10	59	49	71	36	10	53.75	2.54792364286821	0.536088934397799
En19^REST_chr4:102728150-102728350_nm	K562	En19	REST_chr4:102728150-102728350_nm	4	102728150	102728350	noMotif	116	101	129	87	240	158	270	159	37	206.75	3.52741599259935	0.186093765223196
En19^REST_chr4:103058387-103058587_Ref	K562	En19	REST_chr4:103058387-103058587_Ref	4	103058387	103058587	motif	17	19	18	22	249	149	240	149	28	196.75	1.11377474143344	0.330020556822928
En19^REST_chr4:103058387-103058587_Scr	K562	En19	REST_chr4:103058387-103058587_Scr	4	103058387	103058587	scrambled,SNP	84	86	56	49	646	442	812	535	65	608.75	1.29055342447572	0.196183491222186
En19^REST_chr4:103058488-103058688_Ref	K562	En19	REST_chr4:103058488-103058688_Ref	4	103058488	103058688	motif	9	10	14	13	223	173	297	150	32	210.75	0.283811991901189	0.341610414678218
En19^REST_chr4:103138924-103139124_Ref	K562	En19	REST_chr4:103138924-103139124_Ref	4	103138924	103139124	motif	67	102	83	66	320	227	387	244	36	294.5	2.56578532137847	0.190712427710744
En19^REST_chr4:103363462-103363662_nm	K562	En19	REST_chr4:103363462-103363662_nm	4	103363462	103363662	noMotif	79	86	72	52	473	348	526	344	53	422.75	1.88683058381633	0.194493060323085
En19^REST_chr4:103423514-103423714_nm	K562	En19	REST_chr4:103423514-103423714_nm	4	103423514	103423714	noMotif	46	58	71	63	146	75	140	119	9	120	NA	NA
En19^REST_chr4:103608460-103608660_Ref	K562	En19	REST_chr4:103608460-103608660_Ref	4	103608460	103608660	motif	0	2	0	1	29	21	21	24	10	23.75	-0.567096129921153	1.08886750728596
En19^REST_chr4:103608460-103608660_Scr	K562	En19	REST_chr4:103608460-103608660_Scr	4	103608460	103608660	scrambled	0	3	5	1	53	26	38	30	13	36.75	0.426734255624037	0.789909997830732
En19^REST_chr4:103923801-103924001_Ref	K562	En19	REST_chr4:103923801-103924001_Ref	4	103923801	103924001	motif	0	2	1	1	23	20	23	19	7	21.25	NA	NA
En19^REST_chr4:103923801-103924001_Scr	K562	En19	REST_chr4:103923801-103924001_Scr	4	103923801	103924001	scrambled	0	0	0	0	0	0	1	1	2	0.5	NA	NA
En19^REST_chr4:104419490-104419690_nm	K562	En19	REST_chr4:104419490-104419690_nm	4	104419490	104419690	noMotif	1103	839	1031	831	901	563	808	573	102	711.25	4.87774746539923	0.127140632167163
En19^REST_chr4:104707259-104707459_nm	K562	En19	REST_chr4:104707259-104707459_nm	4	104707259	104707459	noMotif	132	131	92	79	502	376	583	429	42	472.5	2.30153805681635	0.174712642870699
En19^REST_chr4:105413334-105413534_nm	K562	En19	REST_chr4:105413334-105413534_nm	4	105413334	105413534	noMotif	29	22	16	10	16	18	14	10	2	14.5	NA	NA
En19^REST_chr4:105584211-105584411_Ref	K562	En19	REST_chr4:105584211-105584411_Ref	4	105584211	105584411	motif	87	173	173	149	451	296	485	313	56	386.25	3.07789063307164	0.19245773736038
En19^REST_chr4:1066692-1066892_nm	K562	En19	REST_chr4:1066692-1066892_nm	4	1066692	1066892	noMotif	737	732	647	545	544	377	594	378	56	473.25	4.94197298424841	0.112465177340079
En19^REST_chr4:107956593-107956793_Ref	K562	En19	REST_chr4:107956593-107956793_Ref	4	107956593	107956793	motif	684	951	917	699	808	568	869	614	77	714.75	4.64138392913534	0.114315504001347
En19^REST_chr4:109513848-109514048_nm	K562	En19	REST_chr4:109513848-109514048_nm	4	109513848	109514048	noMotif	21	44	40	29	428	327	450	244	47	362.25	1.0243608751274	0.227875969447188
En19^REST_chr4:109541713-109541913_Ref	K562	En19	REST_chr4:109541713-109541913_Ref	4	109541713	109541913	motif	853	748	762	614	620	419	697	418	69	538.5	4.92467311675892	0.116875482383973
En19^REST_chr4:109541751-109541951_Ref	K562	En19	REST_chr4:109541751-109541951_Ref	4	109541751	109541951	motif	624	802	699	573	1145	714	1173	759	109	947.75	3.97341362673508	0.12657915063344
En19^REST_chr4:109541751-109541951_Scr	K562	En19	REST_chr4:109541751-109541951_Scr	4	109541751	109541951	scrambled,SNP	574	797	781	578	757	538	855	580	94	682.5	4.45723142913736	0.126423445074479
En19^REST_chr4:109541881-109542081_Ref	K562	En19	REST_chr4:109541881-109542081_Ref	4	109541881	109542081	motif	780	859	817	709	886	672	914	635	97	776.75	4.47856161322011	0.151182489836039
En19^REST_chr4:109541881-109542081_Scr	K562	En19	REST_chr4:109541881-109542081_Scr	4	109541881	109542081	scrambled,SNP	396	420	480	349	471	347	482	387	61	421.75	4.40610113609608	0.139395332479562
En19^REST_chr4:109782606-109782806_nm	K562	En19	REST_chr4:109782606-109782806_nm	4	109782606	109782806	noMotif	94	114	104	63	670	461	747	433	64	577.75	1.82186767159234	0.209255872663871
En19^REST_chr4:110730932-110731132_Ref	K562	En19	REST_chr4:110730932-110731132_Ref	4	110730932	110731132	motif	7	5	7	4	31	21	38	31	9	30.25	NA	NA
En19^REST_chr4:110911822-110912022_nm	K562	En19	REST_chr4:110911822-110912022_nm	4	110911822	110912022	noMotif	1133	1222	1014	825	1408	928	1459	936	127	1182.75	4.27566065777736	0.106829598802052
En19^REST_chr4:111115209-111115409_Ref	K562	En19	REST_chr4:111115209-111115409_Ref	4	111115209	111115409	motif	41	78	67	61	361	257	357	310	33	321.25	2.07117091786911	0.233449969728003
En19^REST_chr4:111170039-111170239_nm	K562	En19	REST_chr4:111170039-111170239_nm	4	111170039	111170239	noMotif	779	625	585	483	290	239	378	250	42	289.25	5.52829128835654	0.215667152099357
En19^REST_chr4:112563377-112563577_nm	K562	En19	REST_chr4:112563377-112563577_nm	4	112563377	112563577	noMotif	61	58	59	55	254	186	246	174	31	215	2.56419055357416	0.190912179928743
En19^REST_chr4:112866270-112866470_Ref	K562	En19	REST_chr4:112866270-112866470_Ref	4	112866270	112866470	motif	281	376	341	214	895	566	847	601	95	727.25	3.17788149698386	0.151821030580621
En19^REST_chr4:112866270-112866470_Scr	K562	En19	REST_chr4:112866270-112866470_Scr	4	112866270	112866470	scrambled	317	330	367	276	429	323	461	298	49	377.75	4.22498470642234	0.134437028049869
En19^REST_chr4:113066803-113067003_nm	K562	En19	REST_chr4:113066803-113067003_nm	4	113066803	113067003	noMotif	NA	NA	NA	NA	NA	NA	NA	NA	NA	NA	NA	NA
En19^REST_chr4:113067236-113067436_nm	K562	En19	REST_chr4:113067236-113067436_nm	4	113067236	113067436	noMotif	484	615	595	482	999	665	1041	685	100	847.5	3.82444197425204	0.114570692789369
En19^REST_chr4:113206247-113206447_Ref	K562	En19	REST_chr4:113206247-113206447_Ref	4	113206247	113206447	motif	1	4	6	2	28	12	22	22	1	21	NA	NA
En19^REST_chr4:114102542-114102742_Ref	K562	En19	REST_chr4:114102542-114102742_Ref	4	114102542	114102742	motif	217	278	241	190	415	283	486	315	42	374.75	3.76020447083983	0.153800882080952
En19^REST_chr4:114486165-114486365_nm	K562	En19	REST_chr4:114486165-114486365_nm	4	114486165	114486365	noMotif	22	31	26	23	58	69	108	47	11	70.5	2.98434979551231	0.248239240542665
En19^REST_chr4:114604358-114604558_nm	K562	En19	REST_chr4:114604358-114604558_nm	4	114604358	114604558	noMotif	4	23	16	12	28	23	41	23	7	28.75	NA	NA
En19^REST_chr4:114744495-114744695_nm	K562	En19	REST_chr4:114744495-114744695_nm	4	114744495	114744695	noMotif	8	11	8	7	282	199	327	150	32	239.5	-0.351959203842533	0.327824293641249
En19^REST_chr4:115294767-115294967_Ref	K562	En19	REST_chr4:115294767-115294967_Ref	4	115294767	115294967	motif	9	20	18	14	56	35	90	33	7	53.5	NA	NA
En19^REST_chr4:115294767-115294967_Scr	K562	En19	REST_chr4:115294767-115294967_Scr	4	115294767	115294967	scrambled	49	52	56	42	96	91	83	97	15	91.75	3.51805719491878	0.270655844202338
En19^REST_chr4:115524739-115524939_nm	K562	En19	REST_chr4:115524739-115524939_nm	4	115524739	115524939	noMotif	170	270	229	186	368	260	384	282	37	323.5	3.85492401782108	0.205455156696504
En19^REST_chr4:116632794-116632994_Ref	K562	En19	REST_chr4:116632794-116632994_Ref	4	116632794	116632994	motif	38	49	51	37	430	274	482	271	43	364.25	1.41519858027174	0.274675165964187
En19^REST_chr4:116632794-116632994_Scr	K562	En19	REST_chr4:116632794-116632994_Scr	4	116632794	116632994	scrambled	68	100	81	73	385	291	423	266	34	341.25	2.37092336726689	0.182287512401156
En19^REST_chr4:117279990-117280190_Ref	K562	En19	REST_chr4:117279990-117280190_Ref	4	117279990	117280190	motif	163	220	198	137	456	339	453	308	46	389	3.32331158548553	0.168692149721895
En19^REST_chr4:117279990-117280190_Scr	K562	En19	REST_chr4:117279990-117280190_Scr	4	117279990	117280190	scrambled	169	213	184	133	570	513	599	487	57	542.25	2.78005728756716	0.160534727058108
En19^REST_chr4:119546398-119546598_Ref	K562	En19	REST_chr4:119546398-119546598_Ref	4	119546398	119546598	motif	29	31	48	26	349	243	333	237	29	290.5	1.32925012994893	0.233663087700871
En19^REST_chr4:119590426-119590626_Ref	K562	En19	REST_chr4:119590426-119590626_Ref	4	119590426	119590626	motif	8	11	18	6	257	211	313	206	29	246.75	-0.0889189629997898	0.396426216872478
En19^REST_chr4:119590590-119590790_Ref	K562	En19	REST_chr4:119590590-119590790_Ref	4	119590590	119590790	motif	31	35	28	23	242	169	304	196	30	227.75	1.4866828404135	0.287404950634668
En19^REST_chr4:120336300-120336500_Ref	K562	En19	REST_chr4:120336300-120336500_Ref	4	120336300	120336500	motif	14	8	9	13	409	285	446	318	102	364.5	-0.584808362149034	0.436002312346822
En19^REST_chr4:120336300-120336500_Scr	K562	En19	REST_chr4:120336300-120336500_Scr	4	120336300	120336500	scrambled,SNP	28	23	17	24	217	125	174	120	53	159	1.68020389131102	0.373371110184093
En19^REST_chr4:120628597-120628797_nm	K562	En19	REST_chr4:120628597-120628797_nm	4	120628597	120628797	noMotif	0	7	2	5	53	29	50	19	22	37.75	1.11074688770103	0.791034220238538
En19^REST_chr4:120987770-120987970_Ref	K562	En19	REST_chr4:120987770-120987970_Ref	4	120987770	120987970	motif	761	1063	978	728	680	475	745	527	93	606.75	4.99234884100191	0.127255415153893
En19^REST_chr4:120987770-120987970_Scr	K562	En19	REST_chr4:120987770-120987970_Scr	4	120987770	120987970	scrambled	821	1009	929	666	588	352	637	429	73	501.5	5.22821135960415	0.128700259417395
En19^REST_chr4:120987788-120987988_Ref	K562	En19	REST_chr4:120987788-120987988_Ref	4	120987788	120987988	motif	529	816	623	532	680	482	799	523	74	621	4.46617848431513	0.128765775444907
En19^REST_chr4:120987788-120987988_Scr	K562	En19	REST_chr4:120987788-120987988_Scr	4	120987788	120987988	scrambled	191	254	260	185	411	295	441	309	40	364	3.7400329280849	0.135668533521927
En19^REST_chr4:120987827-120988027_Ref	K562	En19	REST_chr4:120987827-120988027_Ref	4	120987827	120988027	motif	596	813	752	617	734	440	723	529	60	606.5	4.65916456624063	0.100027539103585
En19^REST_chr4:120987827-120988027_Scr	K562	En19	REST_chr4:120987827-120988027_Scr	4	120987827	120988027	scrambled	340	456	458	329	700	414	681	434	69	557.25	3.97202313589862	0.105454331759665
En19^REST_chr4:121551691-121551891_Ref	K562	En19	REST_chr4:121551691-121551891_Ref	4	121551691	121551891	motif	96	148	132	84	793	564	998	535	81	722.5	1.80788052718389	0.203271831899644
En19^REST_chr4:121551691-121551891_Scr	K562	En19	REST_chr4:121551691-121551891_Scr	4	121551691	121551891	scrambled,SNP	186	177	206	145	488	353	562	340	63	435.75	3.16798327348279	0.176190637837988
En19^REST_chr4:121722453-121722653_Ref	K562	En19	REST_chr4:121722453-121722653_Ref	4	121722453	121722653	motif	691	898	801	480	944	543	981	576	84	761	4.36892881701834	0.111013092151037
En19^REST_chr4:121722453-121722653_Scr	K562	En19	REST_chr4:121722453-121722653_Scr	4	121722453	121722653	scrambled,SNP	1054	1184	1254	899	1261	819	1258	926	135	1066	4.49413586848956	0.11348971394022
En19^REST_chr4:122028755-122028955_Ref	K562	En19	REST_chr4:122028755-122028955_Ref	4	122028755	122028955	motif	23	16	35	32	427	321	487	330	44	391.25	0.5910213094863	0.263643656434608
En19^REST_chr4:122028755-122028955_Scr	K562	En19	REST_chr4:122028755-122028955_Scr	4	122028755	122028955	scrambled	27	32	20	26	391	311	540	315	43	389.25	0.566331728131515	0.241248631691055
En19^REST_chr4:122612614-122612814_nm	K562	En19	REST_chr4:122612614-122612814_nm	4	122612614	122612814	noMotif	18	17	8	18	208	193	310	177	26	222	0.585233071483721	0.256180048339707
En19^REST_chr4:12306614-12306814_Ref	K562	En19	REST_chr4:12306614-12306814_Ref	4	12306614	12306814	motif	45	82	84	50	241	170	231	160	29	200.5	2.8275496453978	0.2250393883433
En19^REST_chr4:123819666-123819866_nm	K562	En19	REST_chr4:123819666-123819866_nm	4	123819666	123819866	noMotif	269	260	266	184	571	399	579	431	52	495	3.41867470450992	0.146760855391422
En19^REST_chr4:124396072-124396272_Ref	K562	En19	REST_chr4:124396072-124396272_Ref	4	124396072	124396272	motif	74	81	127	64	280	222	329	229	40	265	2.8270877384136	0.252216817095821
En19^REST_chr4:124396072-124396272_Scr	K562	En19	REST_chr4:124396072-124396272_Scr	4	124396072	124396272	scrambled	117	126	130	71	320	190	305	183	35	249.5	3.27932581530649	0.173523951112099
En19^REST_chr4:124521341-124521541_Ref	K562	En19	REST_chr4:124521341-124521541_Ref	4	124521341	124521541	motif	90	77	80	60	196	136	221	146	33	174.75	3.25826362008518	0.255214016302705
En19^REST_chr4:124521341-124521541_Scr	K562	En19	REST_chr4:124521341-124521541_Scr	4	124521341	124521541	scrambled	94	102	121	100	207	168	260	185	39	205	3.48187347260111	0.220273084323377
En19^REST_chr4:124580556-124580756_nm	K562	En19	REST_chr4:124580556-124580756_nm	4	124580556	124580756	noMotif	76	85	121	93	313	179	314	231	34	259.25	3.00703840687343	0.167513912580605
En19^REST_chr4:124753560-124753760_nm	K562	En19	REST_chr4:124753560-124753760_nm	4	124753560	124753760	noMotif	29	42	25	22	382	232	370	242	41	306.5	1.07084590070502	0.178072572453898
En19^REST_chr4:12496922-12497122_Ref	K562	En19	REST_chr4:12496922-12497122_Ref	4	12496922	12497122	motif	4	8	2	15	128	96	120	99	15	110.75	0.584931568549684	0.550452939353329
En19^REST_chr4:12496922-12497122_Scr	K562	En19	REST_chr4:12496922-12497122_Scr	4	12496922	12497122	scrambled	19	34	28	16	152	146	179	155	20	158	1.69680443944272	0.357142115114583
En19^REST_chr4:12501369-12501569_nm	K562	En19	REST_chr4:12501369-12501569_nm	4	12501369	12501569	noMotif	17	25	28	19	384	253	343	276	57	314	0.62121255151591	0.21887476691178
En19^REST_chr4:125901524-125901724_nm	K562	En19	REST_chr4:125901524-125901724_nm	4	125901524	125901724	noMotif	672	714	760	553	1020	614	1113	619	98	841.5	4.15516947372431	0.122590235355809
En19^REST_chr4:12647462-12647662_Ref	K562	En19	REST_chr4:12647462-12647662_Ref	4	12647462	12647662	motif	NA	NA	NA	NA	NA	NA	NA	NA	NA	NA	NA	NA
En19^REST_chr4:12647462-12647662_Scr	K562	En19	REST_chr4:12647462-12647662_Scr	4	12647462	12647662	scrambled,SNP	1	1	5	3	54	38	56	37	7	46.25	NA	NA
En19^REST_chr4:127838105-127838305_nm	K562	En19	REST_chr4:127838105-127838305_nm	4	127838105	127838305	noMotif	16	11	20	28	269	191	278	216	26	238.5	0.781812577392746	0.207292142443422
En19^REST_chr4:128422314-128422514_Ref	K562	En19	REST_chr4:128422314-128422514_Ref	4	128422314	128422514	motif	364	377	358	269	632	409	717	452	67	552.5	3.76260684484905	0.130407300452705
En19^REST_chr4:128422314-128422514_Scr	K562	En19	REST_chr4:128422314-128422514_Scr	4	128422314	128422514	scrambled,SNP	247	287	296	178	549	449	606	421	56	506.25	3.42164220802961	0.132969684334219
En19^REST_chr4:129208807-129209007_Ref	K562	En19	REST_chr4:129208807-129209007_Ref	4	129208807	129209007	motif	216	285	264	177	112	75	100	97	47	96	5.72326768582654	0.173191493571108
En19^REST_chr4:129208807-129209007_Scr	K562	En19	REST_chr4:129208807-129209007_Scr	4	129208807	129209007	scrambled	166	210	192	151	79	54	84	53	37	67.5	5.87028428252758	0.198423708719726
En19^REST_chr4:129254571-129254771_Ref	K562	En19	REST_chr4:129254571-129254771_Ref	4	129254571	129254771	motif	13	40	21	15	135	111	142	99	16	121.75	1.97165350339814	0.312487166820545
En19^REST_chr4:12927895-12928095_nm	K562	En19	REST_chr4:12927895-12928095_nm	4	12927895	12928095	noMotif	165	179	161	78	451	281	386	304	41	355.5	3.12897238118514	0.164475890842061
En19^REST_chr4:129522521-129522721_Ref	K562	En19	REST_chr4:129522521-129522721_Ref	4	129522521	129522721	motif	762	808	976	742	663	526	737	514	68	610	4.88552438047009	0.118932930533596
En19^REST_chr4:130185291-130185491_nm	K562	En19	REST_chr4:130185291-130185491_nm	4	130185291	130185491	noMotif	25	26	27	14	168	139	206	121	46	158.5	1.65064207398865	0.217014013238286
En19^REST_chr4:1303556-1303756_Ref	K562	En19	REST_chr4:1303556-1303756_Ref	4	1303556	1303756	motif	852	1231	1107	777	1000	657	1069	716	101	860.5	4.65866480452608	0.127463292153084
En19^REST_chr4:1303556-1303756_Scr	K562	En19	REST_chr4:1303556-1303756_Scr	4	1303556	1303756	scrambled,SNP	672	798	730	559	990	566	939	619	95	778.5	4.2875480798997	0.11226307599566
En19^REST_chr4:13485346-13485546_Ref	K562	En19	REST_chr4:13485346-13485546_Ref	4	13485346	13485546	motif	88	128	145	72	349	258	357	209	33	293.25	3.00606278255865	0.181747215280557
En19^REST_chr4:13485346-13485546_Scr	K562	En19	REST_chr4:13485346-13485546_Scr	4	13485346	13485546	scrambled,SNP	297	356	333	274	629	393	725	448	65	548.75	3.66781904165016	0.126810665882634
En19^REST_chr4:135427694-135427894_Ref	K562	En19	REST_chr4:135427694-135427894_Ref	4	135427694	135427894	motif	14	14	20	14	25	18	26	24	7	23.25	NA	NA
En19^REST_chr4:135427694-135427894_Scr	K562	En19	REST_chr4:135427694-135427894_Scr	4	135427694	135427894	scrambled	17	19	26	7	23	21	28	10	5	20.5	NA	NA
En19^REST_chr4:136653698-136653898_Ref	K562	En19	REST_chr4:136653698-136653898_Ref	4	136653698	136653898	motif	63	59	50	32	176	113	146	97	14	133	3.04731061889529	0.229362908595972
En19^REST_chr4:136653698-136653898_Scr	K562	En19	REST_chr4:136653698-136653898_Scr	4	136653698	136653898	scrambled,SNP	84	82	74	76	243	135	205	164	26	186.75	3.2198646236433	0.209211032790816
En19^REST_chr4:13919826-13920026_nm	K562	En19	REST_chr4:13919826-13920026_nm	4	13919826	13920026	noMotif	1513	1749	1804	1192	717	476	821	572	74	646.5	5.72331461584446	0.0953746437545442
En19^REST_chr4:139289255-139289455_nm	K562	En19	REST_chr4:139289255-139289455_nm	4	139289255	139289455	noMotif	35	66	76	62	329	207	316	206	27	264.5	2.3391494812829	0.236692914940991
En19^REST_chr4:140004997-140005197_Ref	K562	En19	REST_chr4:140004997-140005197_Ref	4	140004997	140005197	motif	110	131	130	98	230	129	213	136	58	177	3.87155596295739	0.176139773664793
En19^REST_chr4:140216997-140217197_Ref	K562	En19	REST_chr4:140216997-140217197_Ref	4	140216997	140217197	motif	133	125	115	107	202	117	226	145	19	172.5	3.94580382729098	0.223903207125011
En19^REST_chr4:14026989-14027189_Ref	K562	En19	REST_chr4:14026989-14027189_Ref	4	14026989	14027189	motif	118	83	110	68	367	316	414	231	41	332	2.62537693424769	0.172257638395871
En19^REST_chr4:1404267-1404467_Ref	K562	En19	REST_chr4:1404267-1404467_Ref	4	1404267	1404467	motif	0	2	0	2	26	19	25	23	3	23.25	NA	NA
En19^REST_chr4:1404267-1404467_Scr	K562	En19	REST_chr4:1404267-1404467_Scr	4	1404267	1404467	scrambled,SNP	74	116	115	77	422	236	392	311	76	340.25	2.62244201932693	0.200988226497142
En19^REST_chr4:1404285-1404485_Ref	K562	En19	REST_chr4:1404285-1404485_Ref	4	1404285	1404485	motif	6	10	14	19	202	136	179	100	47	154.25	0.878574968492943	0.499650033512936
En19^REST_chr4:1404285-1404485_Scr	K562	En19	REST_chr4:1404285-1404485_Scr	4	1404285	1404485	scrambled,SNP	63	73	74	38	337	237	372	266	73	303	2.13789379272674	0.242576327250104
En19^REST_chr4:1404345-1404545_Ref	K562	En19	REST_chr4:1404345-1404545_Ref	4	1404345	1404545	motif	9	14	14	10	425	224	399	242	107	322.5	-0.299481332142926	0.438141113112051
En19^REST_chr4:1404345-1404545_Scr	K562	En19	REST_chr4:1404345-1404545_Scr	4	1404345	1404545	scrambled,SNP	32	24	43	13	273	161	273	221	113	232	1.36850327378914	0.377817349737148
En19^REST_chr4:140705399-140705599_nm	K562	En19	REST_chr4:140705399-140705599_nm	4	140705399	140705599	noMotif	883	878	968	636	892	678	922	628	106	780	4.54605687264807	0.129927738610608
En19^REST_chr4:140737203-140737403_nm	K562	En19	REST_chr4:140737203-140737403_nm	4	140737203	140737403	noMotif	2574	2206	2062	1504	202	132	251	152	24	184.25	7.94375880070579	0.106762237379509
En19^REST_chr4:140763048-140763248_Ref	K562	En19	REST_chr4:140763048-140763248_Ref	4	140763048	140763248	motif	37	29	48	17	206	165	238	179	19	197	1.82567328803854	0.264060961423455
En19^REST_chr4:140763054-140763254_Ref	K562	En19	REST_chr4:140763054-140763254_Ref	4	140763054	140763254	motif	71	100	70	55	372	238	341	255	43	301.5	2.4102339565726	0.214486287535165
En19^REST_chr4:141013632-141013832_nm	K562	En19	REST_chr4:141013632-141013832_nm	4	141013632	141013832	noMotif	270	241	287	192	440	295	486	319	68	385	3.81288587798399	0.139371274784956
En19^REST_chr4:141217628-141217828_nm	K562	En19	REST_chr4:141217628-141217828_nm	4	141217628	141217828	noMotif	556	542	525	437	738	439	679	448	72	576	4.29888225715342	0.107958563046617
En19^REST_chr4:141294763-141294963_nm	K562	En19	REST_chr4:141294763-141294963_nm	4	141294763	141294963	noMotif	4249	4095	3471	2497	767	495	745	417	76	606	7.00474520485876	0.0996122708266717
En19^REST_chr4:141782615-141782815_nm	K562	En19	REST_chr4:141782615-141782815_nm	4	141782615	141782815	noMotif	33	42	43	32	207	118	256	153	30	183.5	2.18306452211796	0.240807048593874
En19^REST_chr4:14197838-14198038_Ref	K562	En19	REST_chr4:14197838-14198038_Ref	4	14197838	14198038	motif	0	0	0	0	11	3	4	8	3	6.5	NA	NA
En19^REST_chr4:14197838-14198038_Scr	K562	En19	REST_chr4:14197838-14198038_Scr	4	14197838	14198038	scrambled	66	93	74	68	255	156	293	157	62	215.25	2.95793023537762	0.172220695100787
En19^REST_chr4:14197850-14198050_Ref	K562	En19	REST_chr4:14197850-14198050_Ref	4	14197850	14198050	motif	18	13	22	20	247	145	230	165	45	196.75	1.05123122325612	0.385287864342424
En19^REST_chr4:14197850-14198050_Scr	K562	En19	REST_chr4:14197850-14198050_Scr	4	14197850	14198050	scrambled,SNP	60	71	109	61	487	352	573	436	85	462	1.82699270188703	0.153615563440365
En19^REST_chr4:14416871-14417071_Ref	K562	En19	REST_chr4:14416871-14417071_Ref	4	14416871	14417071	motif	918	1015	951	730	528	421	494	403	51	461.5	5.39687509789377	0.128123295759187
En19^REST_chr4:14416871-14417071_Scr	K562	En19	REST_chr4:14416871-14417071_Scr	4	14416871	14417071	scrambled,SNP	768	1020	982	616	519	381	543	373	51	454	5.33724331283629	0.108837494242822
En19^REST_chr4:144251267-144251467_nm	K562	En19	REST_chr4:144251267-144251467_nm	4	144251267	144251467	noMotif	39	29	35	26	151	130	152	147	27	145	2.24046501037332	0.269812800701972
En19^REST_chr4:146220833-146221033_nm	K562	En19	REST_chr4:146220833-146221033_nm	4	146220833	146221033	noMotif	474	537	571	339	711	528	754	500	91	623.25	4.06060584981212	0.112747587209777
En19^REST_chr4:147162728-147162928_Ref	K562	En19	REST_chr4:147162728-147162928_Ref	4	147162728	147162928	motif	511	638	674	447	607	367	717	392	47	520.75	4.59684966122663	0.118037523412805
En19^REST_chr4:147289449-147289649_Ref	K562	En19	REST_chr4:147289449-147289649_Ref	4	147289449	147289649	motif	16	19	13	6	126	82	147	69	17	106	1.46860318824822	0.395141831574435
En19^REST_chr4:147289449-147289649_Scr	K562	En19	REST_chr4:147289449-147289649_Scr	4	147289449	147289649	scrambled,SNP	8	22	11	7	227	158	216	178	21	194.75	0.396863327260085	0.361739575826664
En19^REST_chr4:147565079-147565279_Ref	K562	En19	REST_chr4:147565079-147565279_Ref	4	147565079	147565279	motif	NA	NA	NA	NA	NA	NA	NA	NA	NA	NA	NA	NA
En19^REST_chr4:147565079-147565279_Scr	K562	En19	REST_chr4:147565079-147565279_Scr	4	147565079	147565279	scrambled	165	218	183	129	464	344	539	341	41	422	3.16209330161882	0.170365125654943
En19^REST_chr4:147565174-147565374_Ref	K562	En19	REST_chr4:147565174-147565374_Ref	4	147565174	147565374	motif	11	16	14	9	100	72	105	78	27	88.75	1.60458797451556	0.583714952371727
En19^REST_chr4:147565174-147565374_Scr	K562	En19	REST_chr4:147565174-147565374_Scr	4	147565174	147565374	scrambled,SNP	173	132	130	93	326	209	352	208	44	273.75	3.39251429077563	0.215572267762258
En19^REST_chr4:148700000-148700200_Ref	K562	En19	REST_chr4:148700000-148700200_Ref	4	148700000	148700200	motif	226	222	224	155	356	268	379	253	29	314	3.83378193375881	0.165324906181206
En19^REST_chr4:148700000-148700200_Scr	K562	En19	REST_chr4:148700000-148700200_Scr	4	148700000	148700200	scrambled,SNP	124	174	157	73	234	165	236	152	23	196.75	3.85093572286813	0.166536919462802
En19^REST_chr4:149128326-149128526_Ref	K562	En19	REST_chr4:149128326-149128526_Ref	4	149128326	149128526	motif	38	25	24	22	577	334	611	392	55	478.5	0.321191940807269	0.261883671698522
En19^REST_chr4:152020693-152020893_Ref	K562	En19	REST_chr4:152020693-152020893_Ref	4	152020693	152020893	motif	33198	24452	21222	17850	1052	734	1156	755	110	924.25	9.14192975201924	0.0888701481767413
En19^REST_chr4:152020693-152020893_Scr	K562	En19	REST_chr4:152020693-152020893_Scr	4	152020693	152020893	scrambled,SNP	16675	12342	10783	8739	1058	724	1204	724	93	927.5	8.14635562980838	0.0859820830018852
En19^REST_chr4:152283952-152284152_Ref	K562	En19	REST_chr4:152283952-152284152_Ref	4	152283952	152284152	motif	2486	2232	1860	1376	379	259	429	248	45	328.75	7.03367253590063	0.0996015825064438
En19^REST_chr4:152283952-152284152_Scr	K562	En19	REST_chr4:152283952-152284152_Scr	4	152283952	152284152	scrambled	2505	2353	2153	1396	409	264	429	253	50	338.75	7.07091731422088	0.101622265216375
En19^REST_chr4:152582193-152582393_Ref	K562	En19	REST_chr4:152582193-152582393_Ref	4	152582193	152582393	motif	180	260	292	188	668	466	780	501	75	603.75	3.06831568875956	0.148025796330635
En19^REST_chr4:152582280-152582480_Ref	K562	En19	REST_chr4:152582280-152582480_Ref	4	152582280	152582480	motif	244	248	302	179	636	448	633	453	69	542.5	3.28190536071496	0.14630692836773
En19^REST_chr4:152851707-152851907_Ref	K562	En19	REST_chr4:152851707-152851907_Ref	4	152851707	152851907	motif	141	219	223	184	1114	776	1118	765	110	943.25	2.1674523537472	0.139708858057746
En19^REST_chr4:153087818-153088018_Ref	K562	En19	REST_chr4:153087818-153088018_Ref	4	153087818	153088018	motif	22	24	18	10	739	554	801	520	75	653.5	-0.718552061629634	0.274792823888558
En19^REST_chr4:153087818-153088018_Scr	K562	En19	REST_chr4:153087818-153088018_Scr	4	153087818	153088018	scrambled	150	192	184	143	1036	688	1060	738	99	880.5	2.05861113352902	0.149011112093246
En19^REST_chr4:153469213-153469413_nm	K562	En19	REST_chr4:153469213-153469413_nm	4	153469213	153469413	noMotif	59	57	37	46	91	80	128	65	9	91	NA	NA
En19^REST_chr4:1535259-1535459_nm	K562	En19	REST_chr4:1535259-1535459_nm	4	1535259	1535459	noMotif	209	254	253	160	568	425	586	435	51	503.5	3.23051521299097	0.139724163559703
En19^REST_chr4:153904465-153904665_Ref	K562	En19	REST_chr4:153904465-153904665_Ref	4	153904465	153904665	motif	226	294	291	216	815	574	975	579	74	735.75	2.94508470602298	0.145947370887673
En19^REST_chr4:154153891-154154091_Ref	K562	En19	REST_chr4:154153891-154154091_Ref	4	154153891	154154091	motif	81	135	93	80	377	264	419	300	36	340	2.64010674137395	0.235068639605483
En19^REST_chr4:154153891-154154091_Scr	K562	En19	REST_chr4:154153891-154154091_Scr	4	154153891	154154091	scrambled,SNP	106	103	113	67	466	270	459	296	41	372.75	2.51224405361966	0.220138809890486
En19^REST_chr4:154360594-154360794_nm	K562	En19	REST_chr4:154360594-154360794_nm	4	154360594	154360794	noMotif	293	325	384	292	647	443	667	473	82	557.5	3.67515249721043	0.128274355794535
En19^REST_chr4:154387527-154387727_Ref	K562	En19	REST_chr4:154387527-154387727_Ref	4	154387527	154387727	motif	1461	2125	2001	1398	509	403	498	308	101	429.5	6.4708931235189	0.11473011158102
En19^REST_chr4:154443935-154444135_nm	K562	En19	REST_chr4:154443935-154444135_nm	4	154443935	154444135	noMotif	170	220	209	138	1081	757	1127	787	153	938	2.09314450918171	0.134012772458289
En19^REST_chr4:154458665-154458865_nm	K562	En19	REST_chr4:154458665-154458865_nm	4	154458665	154458865	noMotif	5759	5048	4344	3163	999	745	1147	698	96	897.25	6.7812253254523	0.0884707003243211
En19^REST_chr4:154497409-154497609_nm	K562	En19	REST_chr4:154497409-154497609_nm	4	154497409	154497609	noMotif	11	20	13	13	28	26	61	22	9	34.25	NA	NA
En19^REST_chr4:154505592-154505792_nm	K562	En19	REST_chr4:154505592-154505792_nm	4	154505592	154505792	noMotif	63	116	114	83	531	374	518	403	49	456.5	2.16903911147803	0.168806033965945
En19^REST_chr4:155406648-155406848_Ref	K562	En19	REST_chr4:155406648-155406848_Ref	4	155406648	155406848	motif	NA	NA	NA	NA	NA	NA	NA	NA	NA	NA	NA	NA
En19^REST_chr4:155406648-155406848_Scr	K562	En19	REST_chr4:155406648-155406848_Scr	4	155406648	155406848	scrambled	347	463	448	309	409	277	454	295	40	358.75	4.58184881479234	0.166977826398548
En19^REST_chr4:155440458-155440658_Ref	K562	En19	REST_chr4:155440458-155440658_Ref	4	155440458	155440658	motif	349	461	356	282	252	150	262	184	70	212	5.22338717636175	0.21744095106828
En19^REST_chr4:155440465-155440665_Ref	K562	En19	REST_chr4:155440465-155440665_Ref	4	155440465	155440665	motif	539	629	608	403	446	319	466	257	104	372	5.00112110850151	0.170148776927093
En19^REST_chr4:155440465-155440665_Scr	K562	En19	REST_chr4:155440465-155440665_Scr	4	155440465	155440665	scrambled	620	601	617	387	317	277	349	245	63	297	5.32201871512919	0.189154278802982
En19^REST_chr4:155519279-155519479_nm	K562	En19	REST_chr4:155519279-155519479_nm	4	155519279	155519479	noMotif	22	14	22	13	144	105	182	112	23	135.75	1.5115999168411	0.344768093564489
En19^REST_chr4:155533746-155533946_Ref	K562	En19	REST_chr4:155533746-155533946_Ref	4	155533746	155533946	motif	NA	NA	NA	NA	NA	NA	NA	NA	NA	NA	NA	NA
En19^REST_chr4:155533746-155533946_Scr	K562	En19	REST_chr4:155533746-155533946_Scr	4	155533746	155533946	scrambled	189	242	261	164	1442	1095	1612	1033	149	1295.5	1.84774502623942	0.131835083407199
En19^REST_chr4:15565585-15565785_Ref	K562	En19	REST_chr4:15565585-15565785_Ref	4	15565585	15565785	motif	20	17	16	8	217	138	217	120	22	173	0.931986430312914	0.413557918095036
En19^REST_chr4:15565585-15565785_Scr	K562	En19	REST_chr4:15565585-15565785_Scr	4	15565585	15565785	scrambled,SNP	149	198	224	134	388	285	436	271	42	345	3.48253808940205	0.178004494020885
En19^REST_chr4:157536427-157536627_nm	K562	En19	REST_chr4:157536427-157536627_nm	4	157536427	157536627	noMotif	46	72	74	41	192	147	237	149	27	181.25	2.80628402160186	0.194083065230261
En19^REST_chr4:157898627-157898827_Ref	K562	En19	REST_chr4:157898627-157898827_Ref	4	157898627	157898827	motif	575	535	535	356	633	428	706	455	66	555.5	4.28983946586671	0.127700450639224
En19^REST_chr4:158916091-158916291_nm	K562	En19	REST_chr4:158916091-158916291_nm	4	158916091	158916291	noMotif	208	207	231	176	374	241	373	234	57	305.5	3.89087942938375	0.160400206353222
En19^REST_chr4:159114411-159114611_nm	K562	En19	REST_chr4:159114411-159114611_nm	4	159114411	159114611	noMotif	83	68	72	43	186	120	170	115	20	147.75	3.27969272482296	0.260472998795304
En19^REST_chr4:159157974-159158174_Ref	K562	En19	REST_chr4:159157974-159158174_Ref	4	159157974	159158174	motif	82	75	62	67	178	105	219	129	22	157.75	3.32929193077252	0.188498169454488
En19^REST_chr4:159157974-159158174_Scr	K562	En19	REST_chr4:159157974-159158174_Scr	4	159157974	159158174	scrambled	70	79	63	62	187	137	164	129	23	154.25	3.26820118105184	0.213798290246351
En19^REST_chr4:159417319-159417519_nm	K562	En19	REST_chr4:159417319-159417519_nm	4	159417319	159417519	noMotif	15	7	8	17	432	258	481	290	49	365.25	-0.477851014533577	0.28798266653682
En19^REST_chr4:159684712-159684912_Ref	K562	En19	REST_chr4:159684712-159684912_Ref	4	159684712	159684912	motif	79	80	80	51	235	139	248	159	25	195.25	3.02105543328607	0.20203376795307
En19^REST_chr4:159917940-159918140_Ref	K562	En19	REST_chr4:159917940-159918140_Ref	4	159917940	159918140	motif	168	153	135	101	669	451	732	500	63	588	2.3597887622119	0.131233293020284
En19^REST_chr4:159917940-159918140_Scr	K562	En19	REST_chr4:159917940-159918140_Scr	4	159917940	159918140	scrambled	149	127	148	109	425	262	472	276	41	358.75	3.03496119036424	0.147389035733531
En19^REST_chr4:160341393-160341593_nm	K562	En19	REST_chr4:160341393-160341593_nm	4	160341393	160341593	noMotif	85	117	127	79	435	280	486	293	50	373.5	2.58827292441326	0.157360738498724
En19^REST_chr4:16142687-16142887_nm	K562	En19	REST_chr4:16142687-16142887_nm	4	16142687	16142887	noMotif	272	281	260	162	349	271	380	283	47	320.75	4.02209816805509	0.166719047022965
En19^REST_chr4:163085008-163085208_Ref	K562	En19	REST_chr4:163085008-163085208_Ref	4	163085008	163085208	motif	332	328	274	202	1399	971	1587	1050	163	1251.75	2.29597687205938	0.129261569960129
En19^REST_chr4:163085008-163085208_Scr	K562	En19	REST_chr4:163085008-163085208_Scr	4	163085008	163085208	scrambled,SNP	23	25	19	22	55	28	43	43	4	42.25	NA	NA
En19^REST_chr4:163813613-163813813_nm	K562	En19	REST_chr4:163813613-163813813_nm	4	163813613	163813813	noMotif	113	176	193	169	381	273	398	305	41	339.25	3.40584282463701	0.142256259143947
En19^REST_chr4:163959352-163959552_nm	K562	En19	REST_chr4:163959352-163959552_nm	4	163959352	163959552	noMotif	90	103	136	70	336	258	381	213	53	297	2.8746410030611	0.172263963947656
En19^REST_chr4:164116590-164116790_nm	K562	En19	REST_chr4:164116590-164116790_nm	4	164116590	164116790	noMotif	375	471	469	306	907	546	911	627	87	747.75	3.56974507389716	0.142881983252357
En19^REST_chr4:165317676-165317876_Ref	K562	En19	REST_chr4:165317676-165317876_Ref	4	165317676	165317876	motif	5	7	15	6	313	218	325	221	30	269.25	-0.57758071405389	0.393606180815254
En19^REST_chr4:165317676-165317876_Scr	K562	En19	REST_chr4:165317676-165317876_Scr	4	165317676	165317876	scrambled	2	2	5	0	94	59	100	79	13	83	-0.77427952659488	0.556387907498689
En19^REST_chr4:166300054-166300254_Ref	K562	En19	REST_chr4:166300054-166300254_Ref	4	166300054	166300254	motif	1976	2143	1831	1572	1012	612	916	628	152	792	5.70422542967336	0.107575647839612
En19^REST_chr4:166300072-166300272_Ref	K562	En19	REST_chr4:166300072-166300272_Ref	4	166300072	166300272	motif	2580	3127	2918	2033	1055	616	1062	609	133	835.5	6.13875979446761	0.121669145347662
En19^REST_chr4:166300072-166300272_Scr	K562	En19	REST_chr4:166300072-166300272_Scr	4	166300072	166300272	scrambled	1222	1616	1642	1162	1125	684	1077	725	141	902.75	5.10776346608015	0.122883677406556
En19^REST_chr4:166675857-166676057_Ref	K562	En19	REST_chr4:166675857-166676057_Ref	4	166675857	166676057	motif	31	33	64	45	165	103	167	112	18	136.75	2.82665792539258	0.275537545534152
En19^REST_chr4:166675959-166676159_Ref	K562	En19	REST_chr4:166675959-166676159_Ref	4	166675959	166676159	motif	560	650	653	462	356	292	401	308	45	339.25	5.21041613487955	0.121105318220526
En19^REST_chr4:166675959-166676159_Scr	K562	En19	REST_chr4:166675959-166676159_Scr	4	166675959	166676159	scrambled	671	806	778	578	507	373	538	349	50	441.75	5.13133197037484	0.128309898606372
En19^REST_chr4:167000210-167000410_Ref	K562	En19	REST_chr4:167000210-167000410_Ref	4	167000210	167000410	motif	29	31	48	38	372	305	375	276	46	332	1.26599098699429	0.230954338280533
En19^REST_chr4:167000210-167000410_Scr	K562	En19	REST_chr4:167000210-167000410_Scr	4	167000210	167000410	scrambled	478	482	528	388	518	390	625	342	56	468.75	4.46213318656811	0.141566060850116
En19^REST_chr4:167760800-167761000_nm	K562	En19	REST_chr4:167760800-167761000_nm	4	167760800	167761000	noMotif	0	6	2	0	12	11	10	12	6	11.25	NA	NA
En19^REST_chr4:168027087-168027287_nm	K562	En19	REST_chr4:168027087-168027287_nm	4	168027087	168027287	noMotif	6	4	1	1	44	29	72	43	5	47	NA	NA
En19^REST_chr4:16877211-16877411_nm	K562	En19	REST_chr4:16877211-16877411_nm	4	16877211	16877411	noMotif	5986	4618	4494	3161	296	226	356	226	36	276	8.47540314147639	0.119552761120543
En19^REST_chr4:169555597-169555797_nm	K562	En19	REST_chr4:169555597-169555797_nm	4	169555597	169555797	noMotif	277	343	419	311	1203	864	1436	883	125	1096.5	2.77122479690582	0.114427722361863
En19^REST_chr4:170159669-170159869_nm	K562	En19	REST_chr4:170159669-170159869_nm	4	170159669	170159869	noMotif	39	28	54	45	275	194	334	215	39	254.5	1.85278557976172	0.19183002156924
En19^REST_chr4:170191378-170191578_nm	K562	En19	REST_chr4:170191378-170191578_nm	4	170191378	170191578	noMotif	5	11	6	6	4	0	0	2	2	1.5	NA	NA
En19^REST_chr4:170236150-170236350_nm	K562	En19	REST_chr4:170236150-170236350_nm	4	170236150	170236350	noMotif	183	225	192	136	532	398	544	381	79	463.75	3.09931143232204	0.138861057300282
En19^REST_chr4:170716932-170717132_nm	K562	En19	REST_chr4:170716932-170717132_nm	4	170716932	170717132	noMotif	64	89	110	67	306	184	332	218	31	260	2.80939255758505	0.183229102534209
En19^REST_chr4:170744964-170745164_Ref	K562	En19	REST_chr4:170744964-170745164_Ref	4	170744964	170745164	motif	51	90	68	38	914	590	853	660	83	754.25	0.818043174563098	0.179465089986853
En19^REST_chr4:171619634-171619834_nm	K562	En19	REST_chr4:171619634-171619834_nm	4	171619634	171619834	noMotif	96	124	113	96	83	81	84	70	10	79.5	4.86306614824773	0.182228109990011
En19^REST_chr4:17324238-17324438_Ref	K562	En19	REST_chr4:17324238-17324438_Ref	4	17324238	17324438	motif	42	40	32	24	187	112	205	112	25	154	2.29653431591335	0.294376496429804
En19^REST_chr4:17324238-17324438_Scr	K562	En19	REST_chr4:17324238-17324438_Scr	4	17324238	17324438	scrambled	15	10	14	13	205	123	179	168	25	168.75	0.744807307262455	0.346066791373816
En19^REST_chr4:174114020-174114220_Ref	K562	En19	REST_chr4:174114020-174114220_Ref	4	174114020	174114220	motif	43	64	45	56	268	232	335	199	35	258.5	2.15054390545775	0.235017770338073
En19^REST_chr4:174173550-174173750_nm	K562	En19	REST_chr4:174173550-174173750_nm	4	174173550	174173750	noMotif	387	472	538	372	837	571	830	595	83	708.25	3.77680949428362	0.241063637842291
En19^REST_chr4:174292066-174292266_Ref	K562	En19	REST_chr4:174292066-174292266_Ref	4	174292066	174292266	motif	NA	NA	NA	NA	NA	NA	NA	NA	NA	NA	NA	NA
En19^REST_chr4:174292066-174292266_Scr	K562	En19	REST_chr4:174292066-174292266_Scr	4	174292066	174292266	scrambled,SNP	520	582	517	395	486	323	473	366	38	412	4.72823567072828	0.139439557855413
En19^REST_chr4:174409901-174410101_Ref	K562	En19	REST_chr4:174409901-174410101_Ref	4	174409901	174410101	motif	26	21	21	12	86	69	77	52	10	71	2.58695708371437	0.3323405479338
En19^REST_chr4:174409901-174410101_Scr	K562	En19	REST_chr4:174409901-174410101_Scr	4	174409901	174410101	scrambled	31	35	52	18	163	109	152	102	16	131.5	2.48417843153464	0.229057924344353
En19^REST_chr4:1747929-1748129_Ref	K562	En19	REST_chr4:1747929-1748129_Ref	4	1747929	1748129	motif	1499	1785	1747	1171	1561	1021	1571	1149	149	1325.5	4.66937317864289	0.114740574014224
En19^REST_chr4:1747929-1748129_Scr	K562	En19	REST_chr4:1747929-1748129_Scr	4	1747929	1748129	scrambled,SNP	934	1098	1082	772	1037	743	1096	702	108	894.5	4.56935023227562	0.113204676721778
En19^REST_chr4:175058962-175059162_Ref	K562	En19	REST_chr4:175058962-175059162_Ref	4	175058962	175059162	motif	8	7	2	0	158	89	206	98	27	137.75	-0.573717276120988	0.478264841799222
En19^REST_chr4:175058962-175059162_Scr	K562	En19	REST_chr4:175058962-175059162_Scr	4	175058962	175059162	scrambled	11	11	11	21	352	268	397	248	35	316.25	-0.0873663809937542	0.251944625014103
En19^REST_chr4:175205145-175205345_Ref	K562	En19	REST_chr4:175205145-175205345_Ref	4	175205145	175205345	motif	1524	1808	1705	1212	1559	1118	1722	1201	159	1400	4.60099548985851	0.119646630179802
En19^REST_chr4:1753663-1753863_Ref	K562	En19	REST_chr4:1753663-1753863_Ref	4	1753663	1753863	motif	586	838	691	487	601	428	690	406	61	531.25	4.74251295550108	0.122313036373851
En19^REST_chr4:1753663-1753863_Scr	K562	En19	REST_chr4:1753663-1753863_Scr	4	1753663	1753863	scrambled,SNP	760	1193	1003	777	1082	688	1001	711	102	870.5	4.55709520301508	0.141904105516405
En19^REST_chr4:1753708-1753908_Ref	K562	En19	REST_chr4:1753708-1753908_Ref	4	1753708	1753908	motif	1483	2127	1912	1274	1078	774	1100	720	94	918	5.33214275934784	0.115788664780183
En19^REST_chr4:175395658-175395858_Ref	K562	En19	REST_chr4:175395658-175395858_Ref	4	175395658	175395858	motif	25	41	45	32	331	142	320	187	69	245	1.72654633619328	0.319833139617543
En19^REST_chr4:17545938-17546138_nm	K562	En19	REST_chr4:17545938-17546138_nm	4	17545938	17546138	noMotif	360	573	494	376	581	412	634	367	68	498.5	4.31691641408183	0.121699303869434
En19^REST_chr4:175575868-175576068_Ref	K562	En19	REST_chr4:175575868-175576068_Ref	4	175575868	175576068	motif	189	220	210	138	155	112	197	112	32	144	4.84555531460809	0.294403876323712
En19^REST_chr4:175685385-175685585_nm	K562	En19	REST_chr4:175685385-175685585_nm	4	175685385	175685585	noMotif	8	4	3	2	21	8	10	10	2	12.25	NA	NA
En19^REST_chr4:175749996-175750196_Ref	K562	En19	REST_chr4:175749996-175750196_Ref	4	175749996	175750196	motif	3	5	4	7	220	147	272	171	26	202.5	-0.931497655947863	0.476298819888796
En19^REST_chr4:17579038-17579238_nm	K562	En19	REST_chr4:17579038-17579238_nm	4	17579038	17579238	noMotif	382	438	349	266	551	304	566	378	57	449.75	4.12623159051827	0.127541004389954
En19^REST_chr4:177589563-177589763_Ref	K562	En19	REST_chr4:177589563-177589763_Ref	4	177589563	177589763	motif	46	53	69	36	209	134	196	147	18	171.5	2.69237416209658	0.228366599240771
En19^REST_chr4:177676248-177676448_Ref	K562	En19	REST_chr4:177676248-177676448_Ref	4	177676248	177676448	motif	24	65	50	38	686	446	644	512	69	572	0.756632890235493	0.232362823923062
En19^REST_chr4:177676248-177676448_Scr	K562	En19	REST_chr4:177676248-177676448_Scr	4	177676248	177676448	scrambled	28	28	27	22	278	228	391	198	41	273.75	1.0752824019007	0.262738594511175
En19^REST_chr4:177711270-177711470_nm	K562	En19	REST_chr4:177711270-177711470_nm	4	177711270	177711470	noMotif	16	22	20	17	190	94	216	172	28	168	1.30324388080783	0.377097627349334
En19^REST_chr4:177824161-177824361_nm	K562	En19	REST_chr4:177824161-177824361_nm	4	177824161	177824361	noMotif	14	9	29	21	190	136	231	182	29	184.75	1.10722623565667	0.210990911758201
En19^REST_chr4:178363024-178363224_Ref	K562	En19	REST_chr4:178363024-178363224_Ref	4	178363024	178363224	motif	146	194	196	132	439	272	474	343	32	382	3.25923464276128	0.154912922800437
En19^REST_chr4:178363344-178363544_Ref	K562	En19	REST_chr4:178363344-178363544_Ref	4	178363344	178363544	motif	342	464	435	298	320	203	344	259	40	281.5	4.89816955364482	0.156703269330798
