## Supplemental Tables for "Whole genome functional characterization of RE1 silencers using a modified massively parallel reporter assay": Mouri_et_al_ST_06_K562.txt (part 19 of 24)

id	celltype	enhancer	silencer	chromosome	start	end	project	K562_1	K562_2	K562_3	K562_4	plasmid_1	plasmid_2	plasmid_3	plasmid_4	PlasmidsBCsum	plmean	log2FoldChange	lfcSE
En19^REST_chr4:179261031-179261231_Ref	K562	En19	REST_chr4:179261031-179261231_Ref	4	179261031	179261231	motif	5	7	8	6	67	24	58	25	13	43.5	1.80006008057852	1.57249847611785
En19^REST_chr4:179261031-179261231_Scr	K562	En19	REST_chr4:179261031-179261231_Scr	4	179261031	179261231	scrambled,SNP	1	6	4	6	29	30	52	29	13	35	1.45973494458672	0.800645696942103
En19^REST_chr4:1797497-1797697_nm	K562	En19	REST_chr4:1797497-1797697_nm	4	1797497	1797697	noMotif	5629	7094	6369	4283	2319	1572	2467	1683	240	2010.25	5.98142058502117	0.0953930981703629
En19^REST_chr4:180017082-180017282_Ref	K562	En19	REST_chr4:180017082-180017282_Ref	4	180017082	180017282	motif	3	4	4	1	145	99	138	87	24	117.25	-0.869277890519374	0.787661587344898
En19^REST_chr4:180017082-180017282_Scr	K562	En19	REST_chr4:180017082-180017282_Scr	4	180017082	180017282	scrambled,SNP	20	32	31	21	191	107	218	106	30	155.5	1.90229863457296	0.264259474192218
En19^REST_chr4:180018995-180019195_Ref	K562	En19	REST_chr4:180018995-180019195_Ref	4	180018995	180019195	motif	7	20	12	5	162	145	184	151	17	160.5	0.52296039843376	0.487483473279555
En19^REST_chr4:1804271-1804471_Ref	K562	En19	REST_chr4:1804271-1804471_Ref	4	1804271	1804471	motif	880	1152	1025	777	431	225	415	282	44	338.25	5.96978453161326	0.144098762493706
En19^REST_chr4:1804271-1804471_Scr	K562	En19	REST_chr4:1804271-1804471_Scr	4	1804271	1804471	scrambled,SNP	6	10	7	10	9	2	8	4	1	5.75	NA	NA
En19^REST_chr4:182064490-182064690_nm	K562	En19	REST_chr4:182064490-182064690_nm	4	182064490	182064690	noMotif	197	239	169	179	317	212	336	247	33	278	3.94871619994909	0.167874621527044
En19^REST_chr4:182614757-182614957_Ref	K562	En19	REST_chr4:182614757-182614957_Ref	4	182614757	182614957	motif	1427	1632	1657	1072	935	618	1017	626	94	799	5.309117797078	0.1205310272083
En19^REST_chr4:182614757-182614957_Scr	K562	En19	REST_chr4:182614757-182614957_Scr	4	182614757	182614957	scrambled,SNP	1457	1696	1569	1046	708	481	753	581	75	630.75	5.62590156007118	0.109748227427652
En19^REST_chr4:182871644-182871844_Ref	K562	En19	REST_chr4:182871644-182871844_Ref	4	182871644	182871844	motif	10	8	15	9	257	159	285	184	39	221.25	0.0747104488151173	0.558251206621376
En19^REST_chr4:182871644-182871844_Scr	K562	En19	REST_chr4:182871644-182871844_Scr	4	182871644	182871844	scrambled	23	20	26	15	197	191	235	158	30	195.25	1.20230774003796	0.302843743642751
En19^REST_chr4:183110737-183110937_nm	K562	En19	REST_chr4:183110737-183110937_nm	4	183110737	183110937	noMotif	780	858	820	564	326	220	329	246	23	280.25	5.86824743981212	0.136288555597797
En19^REST_chr4:183211074-183211274_Ref	K562	En19	REST_chr4:183211074-183211274_Ref	4	183211074	183211274	motif	72	80	77	57	480	299	471	320	95	392.5	1.99582756358129	0.211312419534423
En19^REST_chr4:183211074-183211274_Scr	K562	En19	REST_chr4:183211074-183211274_Scr	4	183211074	183211274	scrambled,SNP	96	102	91	89	241	184	251	229	59	226.25	3.1751173888259	0.198637542188829
En19^REST_chr4:183727496-183727696_Ref	K562	En19	REST_chr4:183727496-183727696_Ref	4	183727496	183727696	motif	639	796	791	581	592	377	586	355	108	477.5	5.02009364835276	0.118620254189585
En19^REST_chr4:183727496-183727696_Scr	K562	En19	REST_chr4:183727496-183727696_Scr	4	183727496	183727696	scrambled	694	885	803	636	636	416	643	359	124	513.5	5.02306424800075	0.120694585593464
En19^REST_chr4:183727640-183727840_Ref	K562	En19	REST_chr4:183727640-183727840_Ref	4	183727640	183727840	motif	577	667	579	520	714	450	601	437	70	550.5	4.54556567333956	0.111233106310012
En19^REST_chr4:183727640-183727840_Scr	K562	En19	REST_chr4:183727640-183727840_Scr	4	183727640	183727840	scrambled,SNP	1113	1247	1071	871	655	432	694	431	73	553	5.41455547635178	0.097548855251286
En19^REST_chr4:183801572-183801772_nm	K562	En19	REST_chr4:183801572-183801772_nm	4	183801572	183801772	noMotif	679	794	784	508	607	383	559	432	56	495.25	4.92001038661246	0.119392769889073
En19^REST_chr4:184365876-184366076_Ref	K562	En19	REST_chr4:184365876-184366076_Ref	4	184365876	184366076	motif	662	710	718	542	789	505	793	496	97	645.75	4.48774353462628	0.120086548166085
En19^REST_chr4:184365876-184366076_Scr	K562	En19	REST_chr4:184365876-184366076_Scr	4	184365876	184366076	scrambled	379	393	455	286	731	480	711	522	87	611	3.75167739715609	0.116421217630559
En19^REST_chr4:185025591-185025791_Ref	K562	En19	REST_chr4:185025591-185025791_Ref	4	185025591	185025791	motif	273	366	413	279	1147	750	1299	707	127	975.75	2.92517022500486	0.149277361952723
En19^REST_chr4:185025591-185025791_Scr	K562	En19	REST_chr4:185025591-185025791_Scr	4	185025591	185025791	scrambled,SNP	140	180	217	111	748	524	782	494	83	637	2.47028416410471	0.13993471249816
En19^REST_chr4:185204540-185204740_nm	K562	En19	REST_chr4:185204540-185204740_nm	4	185204540	185204740	noMotif	783	876	849	605	865	499	980	693	91	759.25	4.49147086600517	0.131924429631218
En19^REST_chr4:185276402-185276602_nm	K562	En19	REST_chr4:185276402-185276602_nm	4	185276402	185276602	noMotif	708	750	749	530	741	525	693	543	64	625.5	4.56349059601917	0.116256534187313
En19^REST_chr4:185305221-185305421_nm	K562	En19	REST_chr4:185305221-185305421_nm	4	185305221	185305421	noMotif	55	69	68	59	234	121	235	166	20	189	2.87938024311495	0.179359708239983
En19^REST_chr4:185306872-185307072_Ref	K562	En19	REST_chr4:185306872-185307072_Ref	4	185306872	185307072	motif	10	20	26	21	423	250	473	287	44	358.25	0.269798890692949	0.276253925058347
En19^REST_chr4:185306872-185307072_Scr	K562	En19	REST_chr4:185306872-185307072_Scr	4	185306872	185307072	scrambled,SNP	27	32	46	28	406	357	564	383	41	427.5	0.760031808214994	0.259344349758191
En19^REST_chr4:185317345-185317545_Ref	K562	En19	REST_chr4:185317345-185317545_Ref	4	185317345	185317545	motif	274	319	297	204	669	442	728	458	69	574.25	3.37964230676689	0.133709345536995
En19^REST_chr4:185317345-185317545_Scr	K562	En19	REST_chr4:185317345-185317545_Scr	4	185317345	185317545	scrambled,SNP	258	319	374	240	787	538	864	513	86	675.5	3.28174964582204	0.144174032703274
En19^REST_chr4:185342298-185342498_Ref	K562	En19	REST_chr4:185342298-185342498_Ref	4	185342298	185342498	motif	37	25	39	19	130	66	111	78	12	96.25	2.76697537108166	0.295089716573384
En19^REST_chr4:185342298-185342498_Scr	K562	En19	REST_chr4:185342298-185342498_Scr	4	185342298	185342498	scrambled	26	36	46	32	226	167	208	153	23	188.5	2.02145365971049	0.256883352884594
En19^REST_chr4:185435525-185435725_nm	K562	En19	REST_chr4:185435525-185435725_nm	4	185435525	185435725	noMotif	548	652	575	340	347	285	396	297	83	331.25	5.09036079817262	0.117454388319681
En19^REST_chr4:185458504-185458704_Ref	K562	En19	REST_chr4:185458504-185458704_Ref	4	185458504	185458704	motif	34	33	49	23	297	211	337	184	59	257.25	1.56458190759923	0.24987072973543
En19^REST_chr4:185759547-185759747_nm	K562	En19	REST_chr4:185759547-185759747_nm	4	185759547	185759747	noMotif	13	41	54	24	275	248	360	235	39	279.5	1.36002222896516	0.248477216283844
En19^REST_chr4:186226279-186226479_Ref	K562	En19	REST_chr4:186226279-186226479_Ref	4	186226279	186226479	motif	101	69	102	57	555	434	688	469	61	536.5	1.72673189289778	0.167685434597423
En19^REST_chr4:186226279-186226479_Scr	K562	En19	REST_chr4:186226279-186226479_Scr	4	186226279	186226479	scrambled,SNP	77	114	102	59	456	310	480	307	53	388.25	2.30091489874906	0.170942659459232
En19^REST_chr4:186265921-186266121_nm	K562	En19	REST_chr4:186265921-186266121_nm	4	186265921	186266121	noMotif	12	5	5	15	127	98	145	101	22	117.75	0.814626553768668	0.442178231336795
En19^REST_chr4:186266354-186266554_nm	K562	En19	REST_chr4:186266354-186266554_nm	4	186266354	186266554	noMotif	232	338	327	239	722	506	790	521	90	634.75	3.29725584355092	0.140457371979844
En19^REST_chr4:186439339-186439539_nm	K562	En19	REST_chr4:186439339-186439539_nm	4	186439339	186439539	noMotif	129	147	162	91	358	221	364	233	35	294	3.29692110513539	0.213817339140251
En19^REST_chr4:186643190-186643390_nm	K562	En19	REST_chr4:186643190-186643390_nm	4	186643190	186643390	noMotif	30	48	35	42	151	104	174	96	18	131.25	2.73669558765276	0.528902465039008
En19^REST_chr4:186979924-186980124_Ref	K562	En19	REST_chr4:186979924-186980124_Ref	4	186979924	186980124	motif	85	132	120	101	364	238	359	206	66	291.75	3.06022333324398	0.186775756911017
En19^REST_chr4:186979924-186980124_Scr	K562	En19	REST_chr4:186979924-186980124_Scr	4	186979924	186980124	scrambled,SNP	94	111	81	78	524	356	517	378	80	443.75	2.15774320184969	0.176833082395421
En19^REST_chr4:187112653-187112853_Ref	K562	En19	REST_chr4:187112653-187112853_Ref	4	187112653	187112853	motif	1012	1103	1040	719	251	202	209	161	60	205.75	6.6609019964549	0.109546745967756
En19^REST_chr4:187606146-187606346_nm	K562	En19	REST_chr4:187606146-187606346_nm	4	187606146	187606346	noMotif	145	135	139	89	467	311	486	327	40	397.75	2.79202888671684	0.161482423283333
En19^REST_chr4:190052408-190052608_Ref	K562	En19	REST_chr4:190052408-190052608_Ref	4	190052408	190052608	motif	95	110	94	89	235	147	285	186	37	213.25	3.33397365013887	0.263986298761221
En19^REST_chr4:190052408-190052608_Scr	K562	En19	REST_chr4:190052408-190052608_Scr	4	190052408	190052608	scrambled	46	65	64	31	158	109	184	109	29	140	3.00046305427709	0.198944287017043
En19^REST_chr4:190695134-190695334_Ref	K562	En19	REST_chr4:190695134-190695334_Ref	4	190695134	190695334	motif	25	29	12	28	481	325	502	317	75	406.25	0.363387297096759	0.330179213865401
En19^REST_chr4:190695134-190695334_Scr	K562	En19	REST_chr4:190695134-190695334_Scr	4	190695134	190695334	scrambled,SNP	56	102	107	60	402	278	438	322	52	360	2.29622847751638	0.169339372588982
En19^REST_chr4:19534173-19534373_Ref	K562	En19	REST_chr4:19534173-19534373_Ref	4	19534173	19534373	motif	78	68	63	53	460	284	440	292	52	369	1.95662694945541	0.194821830542862
En19^REST_chr4:19534173-19534373_Scr	K562	En19	REST_chr4:19534173-19534373_Scr	4	19534173	19534373	scrambled	93	120	144	94	603	424	607	400	70	508.5	2.28141951500532	0.15447248199821
En19^REST_chr4:20366672-20366872_nm	K562	En19	REST_chr4:20366672-20366872_nm	4	20366672	20366872	noMotif	0	0	0	2	3	2	4	2	2	2.75	NA	NA
En19^REST_chr4:20475842-20476042_Ref	K562	En19	REST_chr4:20475842-20476042_Ref	4	20475842	20476042	motif	2	14	11	3	121	104	125	83	24	108.25	0.557192625604832	0.61764466746809
En19^REST_chr4:20475842-20476042_Scr	K562	En19	REST_chr4:20475842-20476042_Scr	4	20475842	20476042	scrambled,SNP	13	21	7	2	129	67	148	97	24	110.25	1.05031206292945	0.456690828091685
En19^REST_chr4:20880503-20880703_nm	K562	En19	REST_chr4:20880503-20880703_nm	4	20880503	20880703	noMotif	42	42	42	33	157	138	177	160	12	158	2.42537548829213	0.262658010598893
En19^REST_chr4:21309499-21309699_Ref	K562	En19	REST_chr4:21309499-21309699_Ref	4	21309499	21309699	motif	9	7	26	15	290	182	254	207	39	233.25	0.44453313082291	0.410746562023538
En19^REST_chr4:21309499-21309699_Scr	K562	En19	REST_chr4:21309499-21309699_Scr	4	21309499	21309699	scrambled	4	6	4	10	94	81	141	76	23	98	0.470034642400072	0.495196688604928
En19^REST_chr4:21478467-21478667_Ref	K562	En19	REST_chr4:21478467-21478667_Ref	4	21478467	21478667	motif	284	389	349	253	835	539	921	616	117	727.75	3.26439764491238	0.156826083572685
En19^REST_chr4:21478467-21478667_Scr	K562	En19	REST_chr4:21478467-21478667_Scr	4	21478467	21478667	scrambled,SNP	583	676	640	465	1102	737	1223	770	130	958	3.75772015097546	0.120813026614925
En19^REST_chr4:21478479-21478679_Ref	K562	En19	REST_chr4:21478479-21478679_Ref	4	21478479	21478679	motif	235	315	306	206	853	531	791	557	95	683	3.08803825410509	0.138349179327415
En19^REST_chr4:21478479-21478679_Scr	K562	En19	REST_chr4:21478479-21478679_Scr	4	21478479	21478679	scrambled,SNP	457	620	649	410	1032	858	1204	737	110	957.75	3.6010447232798	0.113078992044796
En19^REST_chr4:21792214-21792414_nm	K562	En19	REST_chr4:21792214-21792414_nm	4	21792214	21792414	noMotif	13	7	8	5	19	27	35	28	5	27.25	NA	NA
En19^REST_chr4:2179467-2179667_nm	K562	En19	REST_chr4:2179467-2179667_nm	4	2179467	2179667	noMotif	247	262	245	209	470	307	481	394	55	413	3.66698182158975	0.153414643292616
En19^REST_chr4:22005604-22005804_Ref	K562	En19	REST_chr4:22005604-22005804_Ref	4	22005604	22005804	motif	52	66	71	55	336	228	336	186	27	271.5	2.31820665664538	0.244282525415045
En19^REST_chr4:22005604-22005804_Scr	K562	En19	REST_chr4:22005604-22005804_Scr	4	22005604	22005804	scrambled	22	50	39	35	114	64	96	83	11	89.25	3.17253223512552	0.30266200105239
En19^REST_chr4:23890742-23890942_Ref	K562	En19	REST_chr4:23890742-23890942_Ref	4	23890742	23890942	motif	1069	1127	1064	670	902	598	1002	701	106	800.75	4.72924862088904	0.122143968490896
En19^REST_chr4:23890742-23890942_Scr	K562	En19	REST_chr4:23890742-23890942_Scr	4	23890742	23890942	scrambled,SNP	883	921	1049	666	990	751	1216	777	117	933.5	4.36031991572485	0.104051927540273
En19^REST_chr4:24690234-24690434_Ref	K562	En19	REST_chr4:24690234-24690434_Ref	4	24690234	24690434	motif	150	201	185	125	482	303	566	333	63	421	3.11187487585606	0.160493675480157
En19^REST_chr4:24690234-24690434_Scr	K562	En19	REST_chr4:24690234-24690434_Scr	4	24690234	24690434	scrambled	131	143	142	101	601	389	649	406	65	511.25	2.4710979468177	0.159464222978618
En19^REST_chr4:24771005-24771205_Ref	K562	En19	REST_chr4:24771005-24771205_Ref	4	24771005	24771205	motif	2	12	3	2	3	3	4	8	1	4.5	NA	NA
En19^REST_chr4:24780223-24780423_nm	K562	En19	REST_chr4:24780223-24780423_nm	4	24780223	24780423	noMotif	53	72	87	46	602	361	605	351	72	479.75	1.56876528095606	0.192029286408153
En19^REST_chr4:2486885-2487085_Ref	K562	En19	REST_chr4:2486885-2487085_Ref	4	2486885	2487085	motif	11228	10445	9177	6938	2042	1381	2177	1463	226	1765.75	6.85660442793143	0.0908459964387705
En19^REST_chr4:25052465-25052665_nm	K562	En19	REST_chr4:25052465-25052665_nm	4	25052465	25052665	noMotif	6337	5908	5428	4141	922	634	963	679	90	799.5	7.2072298958715	0.116844808923074
En19^REST_chr4:25156646-25156846_nm	K562	En19	REST_chr4:25156646-25156846_nm	4	25156646	25156846	noMotif	32	51	61	29	287	205	338	208	28	259.5	1.86397090110924	0.215961388652069
En19^REST_chr4:25349191-25349391_Ref	K562	En19	REST_chr4:25349191-25349391_Ref	4	25349191	25349391	motif	23	15	18	13	447	294	473	336	50	387.5	-0.0496048373807083	0.262991706791598
En19^REST_chr4:25349191-25349391_Scr	K562	En19	REST_chr4:25349191-25349391_Scr	4	25349191	25349391	scrambled,SNP	12	20	28	21	405	289	485	284	39	365.75	0.298215161114283	0.258867525628207
En19^REST_chr4:25388650-25388850_Ref	K562	En19	REST_chr4:25388650-25388850_Ref	4	25388650	25388850	motif	49	76	81	46	204	125	230	155	27	178.5	2.95341221054569	0.248740840852472
En19^REST_chr4:25388650-25388850_Scr	K562	En19	REST_chr4:25388650-25388850_Scr	4	25388650	25388850	scrambled	96	144	166	86	225	158	223	154	29	190	3.8151169146018	0.183795126150352
En19^REST_chr4:25443271-25443471_nm	K562	En19	REST_chr4:25443271-25443471_nm	4	25443271	25443471	noMotif	503	560	506	375	580	373	526	360	40	459.75	4.52601026272574	0.136998317749523
En19^REST_chr4:25828057-25828257_Ref	K562	En19	REST_chr4:25828057-25828257_Ref	4	25828057	25828257	motif	41	50	52	35	244	165	266	140	24	203.75	2.26874382000746	0.242173450353823
En19^REST_chr4:25828057-25828257_Scr	K562	En19	REST_chr4:25828057-25828257_Scr	4	25828057	25828257	scrambled	106	159	160	124	561	455	668	396	55	520	2.5376031156299	0.152442251913224
En19^REST_chr4:25840245-25840445_Ref	K562	En19	REST_chr4:25840245-25840445_Ref	4	25840245	25840445	motif	42	53	38	23	582	387	628	433	87	507.5	0.723109926493594	0.304885887829887
En19^REST_chr4:25840245-25840445_Scr	K562	En19	REST_chr4:25840245-25840445_Scr	4	25840245	25840445	scrambled	156	213	169	119	1051	770	1184	800	134	951.25	1.90215708590664	0.159501319529522
En19^REST_chr4:26118730-26118930_Ref	K562	En19	REST_chr4:26118730-26118930_Ref	4	26118730	26118930	motif	70	97	72	45	782	486	818	550	72	659	1.22491339239708	0.176484757132156
En19^REST_chr4:26213816-26214016_Ref	K562	En19	REST_chr4:26213816-26214016_Ref	4	26213816	26214016	motif	10	12	8	2	18	17	9	26	7	17.5	NA	NA
En19^REST_chr4:26828435-26828635_nm	K562	En19	REST_chr4:26828435-26828635_nm	4	26828435	26828635	noMotif	74	73	105	52	261	180	279	201	37	230.25	2.83990083715011	0.218131523303507
En19^REST_chr4:26887588-26887788_nm	K562	En19	REST_chr4:26887588-26887788_nm	4	26887588	26887788	noMotif	NA	NA	NA	NA	NA	NA	NA	NA	NA	NA	NA	NA
En19^REST_chr4:2688760-2688960_nm	K562	En19	REST_chr4:2688760-2688960_nm	4	2688760	2688960	noMotif	1463	1819	1767	1312	1541	1085	1566	1109	180	1325.25	4.71268467509186	0.132164715812088
En19^REST_chr4:27098182-27098382_nm	K562	En19	REST_chr4:27098182-27098382_nm	4	27098182	27098382	noMotif	NA	NA	NA	NA	NA	NA	NA	NA	NA	NA	NA	NA
En19^REST_chr4:27114296-27114496_Ref	K562	En19	REST_chr4:27114296-27114496_Ref	4	27114296	27114496	motif	2	3	8	3	26	16	18	17	8	19.25	NA	NA
En19^REST_chr4:27114296-27114496_Scr	K562	En19	REST_chr4:27114296-27114496_Scr	4	27114296	27114496	scrambled	7	15	12	9	29	10	27	22	12	22	3.4514072118846	0.971865170109779
En19^REST_chr4:27114334-27114534_Ref	K562	En19	REST_chr4:27114334-27114534_Ref	4	27114334	27114534	motif	162	201	237	178	228	153	236	152	49	192.25	4.49175469528199	0.346169815717668
En19^REST_chr4:27114334-27114534_Scr	K562	En19	REST_chr4:27114334-27114534_Scr	4	27114334	27114534	scrambled,SNP	1079	1214	1152	825	361	259	356	268	65	311	6.21451026758242	0.259793245474557
En19^REST_chr4:27119149-27119349_nm	K562	En19	REST_chr4:27119149-27119349_nm	4	27119149	27119349	noMotif	25	47	40	25	256	188	295	193	64	233	1.6774276726995	0.236399777981409
En19^REST_chr4:27280342-27280542_Ref	K562	En19	REST_chr4:27280342-27280542_Ref	4	27280342	27280542	motif	2	9	8	14	268	215	264	203	37	237.5	-0.368916004350616	0.402531687157471
En19^REST_chr4:27280342-27280542_Scr	K562	En19	REST_chr4:27280342-27280542_Scr	4	27280342	27280542	scrambled,SNP	25	24	34	22	261	162	315	204	34	235.5	1.29839799049611	0.264770778628814
En19^REST_chr4:27320494-27320694_nm	K562	En19	REST_chr4:27320494-27320694_nm	4	27320494	27320694	noMotif	365	425	416	253	1187	795	1162	808	114	988	2.99920107782209	0.129335450362399
En19^REST_chr4:2748009-2748209_nm	K562	En19	REST_chr4:2748009-2748209_nm	4	2748009	2748209	noMotif	1855	1868	1778	1241	1177	793	1278	761	121	1002.25	5.19828154842675	0.100409355630873
En19^REST_chr4:2789142-2789342_nm	K562	En19	REST_chr4:2789142-2789342_nm	4	2789142	2789342	noMotif	557	648	628	443	573	396	570	341	53	470	4.72829088034269	0.129136264455696
En19^REST_chr4:2956164-2956364_nm	K562	En19	REST_chr4:2956164-2956364_nm	4	2956164	2956364	noMotif	871	884	891	686	1063	808	1216	815	116	975.5	4.21844199840089	0.116850963572708
En19^REST_chr4:3064256-3064456_Ref	K562	En19	REST_chr4:3064256-3064456_Ref	4	3064256	3064456	motif	506	635	617	431	947	685	1093	625	153	837.5	3.84354710989722	0.131752773231044
En19^REST_chr4:3079619-3079819_nm	K562	En19	REST_chr4:3079619-3079819_nm	4	3079619	3079819	noMotif	138	177	205	149	604	397	595	488	62	521	2.81192201237779	0.138380622452559
En19^REST_chr4:3198792-3198992_Ref	K562	En19	REST_chr4:3198792-3198992_Ref	4	3198792	3198992	motif	176	210	183	121	428	263	463	317	115	367.75	3.35150992893547	0.173328940141445
En19^REST_chr4:3198792-3198992_Scr	K562	En19	REST_chr4:3198792-3198992_Scr	4	3198792	3198992	scrambled	118	119	132	91	264	221	330	210	93	256.25	3.28553351056934	0.177698488229569
En19^REST_chr4:3198835-3199035_Ref	K562	En19	REST_chr4:3198835-3199035_Ref	4	3198835	3199035	motif	152	184	215	152	590	441	703	518	151	563	2.77153786794179	0.174906159178488
En19^REST_chr4:3198835-3199035_Scr	K562	En19	REST_chr4:3198835-3199035_Scr	4	3198835	3199035	scrambled,SNP	71	109	112	79	535	411	556	361	151	465.75	2.12290872675774	0.181037981582544
En19^REST_chr4:3207871-3208071_nm	K562	En19	REST_chr4:3207871-3208071_nm	4	3207871	3208071	noMotif	522	842	755	614	2363	1630	2501	1681	249	2043.75	2.88417368038195	0.12059506524478
En19^REST_chr4:32849174-32849374_nm	K562	En19	REST_chr4:32849174-32849374_nm	4	32849174	32849374	noMotif	61	41	51	37	612	419	642	373	81	511.5	1.02270225472858	0.229999477810898
En19^REST_chr4:3293939-3294139_Ref	K562	En19	REST_chr4:3293939-3294139_Ref	4	3293939	3294139	motif	76	166	110	101	34	23	25	14	7	24	NA	NA
En19^REST_chr4:3294348-3294548_Ref	K562	En19	REST_chr4:3294348-3294548_Ref	4	3294348	3294548	motif	857	1010	959	664	267	138	305	187	81	224.25	6.42187319537658	0.102080981073954
En19^REST_chr4:3294348-3294548_Scr	K562	En19	REST_chr4:3294348-3294548_Scr	4	3294348	3294548	scrambled,SNP	1652	2007	1902	1440	337	244	336	246	98	290.75	7.03661048241971	0.095112313659148
En19^REST_chr4:3325814-3326014_nm	K562	En19	REST_chr4:3325814-3326014_nm	4	3325814	3326014	noMotif	618	648	603	483	738	535	809	542	81	656	4.28945849368475	0.130732540829049
En19^REST_chr4:3445371-3445571_Ref	K562	En19	REST_chr4:3445371-3445571_Ref	4	3445371	3445571	motif	312	327	298	269	732	496	700	441	98	592.25	3.48731251581667	0.182638290970662
En19^REST_chr4:3454268-3454468_nm	K562	En19	REST_chr4:3454268-3454468_nm	4	3454268	3454468	noMotif	439	483	415	292	711	442	591	450	63	548.5	4.00421921494583	0.131532209424883
En19^REST_chr4:36287804-36288004_nm	K562	En19	REST_chr4:36287804-36288004_nm	4	36287804	36288004	noMotif	1113	1051	953	562	589	412	584	311	79	474	5.38702374574169	0.227385250884739
En19^REST_chr4:3703009-3703209_Ref	K562	En19	REST_chr4:3703009-3703209_Ref	4	3703009	3703209	motif	357	511	423	377	845	592	974	619	99	757.5	3.60462685471562	0.14894633327225
En19^REST_chr4:3703050-3703250_Ref	K562	En19	REST_chr4:3703050-3703250_Ref	4	3703050	3703250	motif	167	190	279	163	967	626	942	616	113	787.75	2.48419839610355	0.152751762104061
En19^REST_chr4:3703050-3703250_Scr	K562	En19	REST_chr4:3703050-3703250_Scr	4	3703050	3703250	scrambled,SNP	157	215	264	193	1021	683	1028	826	122	889.5	2.35392643745877	0.115662234976196
En19^REST_chr4:37270037-37270237_Ref	K562	En19	REST_chr4:37270037-37270237_Ref	4	37270037	37270237	motif	19	13	8	4	108	64	146	88	21	101.5	1.20850179479482	0.510348109111528
En19^REST_chr4:37391693-37391893_nm	K562	En19	REST_chr4:37391693-37391893_nm	4	37391693	37391893	noMotif	61	86	64	68	282	232	297	188	29	249.75	2.60954538906519	0.177039736857277
En19^REST_chr4:37587907-37588107_Ref	K562	En19	REST_chr4:37587907-37588107_Ref	4	37587907	37588107	motif	60	109	92	48	524	368	554	379	51	456.25	1.87102801347785	0.189344494469561
En19^REST_chr4:37587907-37588107_Scr	K562	En19	REST_chr4:37587907-37588107_Scr	4	37587907	37588107	scrambled,SNP	202	283	298	168	673	438	738	465	60	578.5	3.16930290399819	0.148921217058595
En19^REST_chr4:37587919-37588119_Ref	K562	En19	REST_chr4:37587919-37588119_Ref	4	37587919	37588119	motif	46	54	60	38	410	284	379	267	46	335	1.68377626806893	0.235030192959193
En19^REST_chr4:37587919-37588119_Scr	K562	En19	REST_chr4:37587919-37588119_Scr	4	37587919	37588119	scrambled,SNP	34	79	62	40	357	286	400	277	34	330	1.81760702236119	0.213948000968129
En19^REST_chr4:37649781-37649981_nm	K562	En19	REST_chr4:37649781-37649981_nm	4	37649781	37649981	noMotif	281	268	324	227	1247	873	1368	915	107	1100.75	2.45193351839298	0.13178190987679
En19^REST_chr4:3786596-3786796_Ref	K562	En19	REST_chr4:3786596-3786796_Ref	4	3786596	3786796	motif	131	253	215	155	766	517	823	556	76	665.5	2.63403315792401	0.113326940247345
En19^REST_chr4:3786596-3786796_Scr	K562	En19	REST_chr4:3786596-3786796_Scr	4	3786596	3786796	scrambled,SNP	131	155	146	133	727	574	792	515	73	652	2.24462072739146	0.128375123776736
En19^REST_chr4:3793776-3793976_nm	K562	En19	REST_chr4:3793776-3793976_nm	4	3793776	3793976	noMotif	178	207	226	148	1430	973	1417	932	121	1188	1.804210730094	0.158037387948159
En19^REST_chr4:38133992-38134192_nm	K562	En19	REST_chr4:38133992-38134192_nm	4	38133992	38134192	noMotif	291	340	306	257	507	352	566	316	61	435.25	3.92204875058447	0.159074331682563
En19^REST_chr4:38134765-38134965_Ref	K562	En19	REST_chr4:38134765-38134965_Ref	4	38134765	38134965	motif	NA	NA	NA	NA	NA	NA	NA	NA	NA	NA	NA	NA
En19^REST_chr4:3829703-3829903_nm	K562	En19	REST_chr4:3829703-3829903_nm	4	3829703	3829903	noMotif	358	528	507	349	569	470	668	479	77	546.5	4.11170071509397	0.118591636957772
En19^REST_chr4:38312152-38312352_nm	K562	En19	REST_chr4:38312152-38312352_nm	4	38312152	38312352	noMotif	65	73	80	44	248	161	227	197	29	208.25	2.75648127627048	0.230567180253123
En19^REST_chr4:38412702-38412902_nm	K562	En19	REST_chr4:38412702-38412902_nm	4	38412702	38412902	noMotif	7	5	7	13	68	50	77	44	21	59.75	1.62043186238553	0.562467800948978
En19^REST_chr4:3870180-3870380_Ref	K562	En19	REST_chr4:3870180-3870380_Ref	4	3870180	3870380	motif	83	99	112	86	765	519	819	598	87	675.25	1.62641973996752	0.169397445775076
En19^REST_chr4:3870180-3870380_Scr	K562	En19	REST_chr4:3870180-3870380_Scr	4	3870180	3870380	scrambled,SNP	273	354	316	222	488	400	639	378	54	476.25	3.73547675528272	0.145028345908387
En19^REST_chr4:38732443-38732643_nm	K562	En19	REST_chr4:38732443-38732643_nm	4	38732443	38732643	noMotif	138	106	113	84	377	272	411	299	49	339.75	2.80959862978491	0.170887626407026
En19^REST_chr4:38895353-38895553_nm	K562	En19	REST_chr4:38895353-38895553_nm	4	38895353	38895553	noMotif	77	92	73	79	1041	655	1081	746	99	880.75	1.00390236214863	0.143707185783165
En19^REST_chr4:39628024-39628224_nm	K562	En19	REST_chr4:39628024-39628224_nm	4	39628024	39628224	noMotif	94	161	108	73	166	94	131	97	14	122	4.27553730967262	0.197788669980168
En19^REST_chr4:40059460-40059660_nm	K562	En19	REST_chr4:40059460-40059660_nm	4	40059460	40059660	noMotif	325	388	383	272	819	651	918	591	77	744.75	3.32050595719914	0.145017830779971
En19^REST_chr4:40229079-40229279_nm	K562	En19	REST_chr4:40229079-40229279_nm	4	40229079	40229279	noMotif	122	194	149	141	378	229	370	259	33	309	3.43178641228617	0.118143132102137
En19^REST_chr4:41134427-41134627_nm	K562	En19	REST_chr4:41134427-41134627_nm	4	41134427	41134627	noMotif	148	152	145	98	409	283	470	308	46	367.5	3.00443671368351	0.198590105204782
En19^REST_chr4:41216344-41216544_Ref	K562	En19	REST_chr4:41216344-41216544_Ref	4	41216344	41216544	motif	747	1025	945	792	1043	627	1034	694	129	849.5	4.51964514030941	0.134994339923727
En19^REST_chr4:41258924-41259124_Ref	K562	En19	REST_chr4:41258924-41259124_Ref	4	41258924	41259124	motif	NA	NA	NA	NA	NA	NA	NA	NA	NA	NA	NA	NA
En19^REST_chr4:41258924-41259124_Scr	K562	En19	REST_chr4:41258924-41259124_Scr	4	41258924	41259124	scrambled,SNP	303	398	484	337	729	517	799	517	74	640.5	3.71459939973607	0.123385083589903
En19^REST_chr4:41646381-41646581_Ref	K562	En19	REST_chr4:41646381-41646581_Ref	4	41646381	41646581	motif	627	749	669	499	618	376	648	427	105	517.25	4.75428666122611	0.135665826058721
En19^REST_chr4:41646381-41646581_Scr	K562	En19	REST_chr4:41646381-41646581_Scr	4	41646381	41646581	scrambled,SNP	631	656	701	460	741	394	626	405	98	541.5	4.63745490759019	0.126178259185884
En19^REST_chr4:41646456-41646656_Ref	K562	En19	REST_chr4:41646456-41646656_Ref	4	41646456	41646656	motif	292	248	225	182	609	432	690	416	63	536.75	3.26416343970424	0.160110618107064
En19^REST_chr4:41646456-41646656_Scr	K562	En19	REST_chr4:41646456-41646656_Scr	4	41646456	41646656	scrambled	227	185	246	211	488	338	518	288	40	408	3.57038473761091	0.17305807866709
En19^REST_chr4:41695003-41695203_nm	K562	En19	REST_chr4:41695003-41695203_nm	4	41695003	41695203	noMotif	724	718	656	485	1084	825	1204	820	113	983.25	3.82696558861724	0.104607227339872
En19^REST_chr4:41937477-41937677_nm	K562	En19	REST_chr4:41937477-41937677_nm	4	41937477	41937677	noMotif	252	418	381	263	322	210	337	238	38	276.75	4.70124625252618	0.139265774202878
En19^REST_chr4:42641033-42641233_nm	K562	En19	REST_chr4:42641033-42641233_nm	4	42641033	42641233	noMotif	224	363	290	178	226	207	305	184	30	230.5	4.62263584961494	0.174878376531788
En19^REST_chr4:44353159-44353359_Ref	K562	En19	REST_chr4:44353159-44353359_Ref	4	44353159	44353359	motif	18	17	18	10	127	114	90	72	18	100.75	1.71659353243962	0.4746738265191
En19^REST_chr4:44762282-44762482_nm	K562	En19	REST_chr4:44762282-44762482_nm	4	44762282	44762482	noMotif	39	45	32	32	78	68	78	76	11	75	3.39686321192859	0.240506375818988
En19^REST_chr4:46018423-46018623_Ref	K562	En19	REST_chr4:46018423-46018623_Ref	4	46018423	46018623	motif	NA	NA	NA	NA	NA	NA	NA	NA	NA	NA	NA	NA
En19^REST_chr4:46018423-46018623_Scr	K562	En19	REST_chr4:46018423-46018623_Scr	4	46018423	46018623	scrambled,SNP	NA	NA	NA	NA	NA	NA	NA	NA	NA	NA	NA	NA
En19^REST_chr4:467787-467987_nm	K562	En19	REST_chr4:467787-467987_nm	4	467787	467987	noMotif	397	608	592	445	738	524	751	535	69	637	4.13694752798116	0.12601591217972
En19^REST_chr4:47421438-47421638_nm	K562	En19	REST_chr4:47421438-47421638_nm	4	47421438	47421638	noMotif	14	26	17	18	155	121	173	108	14	139.25	1.56099860023114	0.320709472604398
En19^REST_chr4:47928944-47929144_Ref	K562	En19	REST_chr4:47928944-47929144_Ref	4	47928944	47929144	motif	9	13	11	9	205	130	244	132	45	177.75	0.392912162046543	0.48188378846429
En19^REST_chr4:47928944-47929144_Scr	K562	En19	REST_chr4:47928944-47929144_Scr	4	47928944	47929144	scrambled,SNP	27	46	56	17	234	156	313	162	67	216.25	1.88203252209909	0.348839407806813
En19^REST_chr4:47929104-47929304_Ref	K562	En19	REST_chr4:47929104-47929304_Ref	4	47929104	47929304	motif	28	48	63	35	145	112	181	125	46	140.75	2.75924101774424	0.288858353895965
En19^REST_chr4:48254406-48254606_Ref	K562	En19	REST_chr4:48254406-48254606_Ref	4	48254406	48254606	motif	294	438	404	261	492	366	537	375	67	442.5	4.09825496170551	0.153399938116008
En19^REST_chr4:48254406-48254606_Scr	K562	En19	REST_chr4:48254406-48254606_Scr	4	48254406	48254606	scrambled	449	533	495	344	311	198	310	215	46	258.5	5.2630502389586	0.140396094315769
En19^REST_chr4:48781361-48781561_Ref	K562	En19	REST_chr4:48781361-48781561_Ref	4	48781361	48781561	motif	244	334	343	247	107	75	103	54	20	84.75	6.24767222836678	0.143702065832471
En19^REST_chr4:48781361-48781561_Scr	K562	En19	REST_chr4:48781361-48781561_Scr	4	48781361	48781561	scrambled	227	363	374	256	143	107	142	73	34	116.25	5.8569859320157	0.163865963647827
En19^REST_chr4:48781546-48781746_Ref	K562	En19	REST_chr4:48781546-48781746_Ref	4	48781546	48781746	motif	498	538	506	395	196	151	220	150	45	179.25	5.87796494692687	0.136654985538861
En19^REST_chr4:48781546-48781746_Scr	K562	En19	REST_chr4:48781546-48781746_Scr	4	48781546	48781746	scrambled	418	566	506	377	227	127	209	140	47	175.75	5.87116894859887	0.15368490624363
En19^REST_chr4:4879102-4879302_Ref	K562	En19	REST_chr4:4879102-4879302_Ref	4	4879102	4879302	motif	870	1125	1177	892	791	529	896	554	79	692.5	5.02525421248246	0.146141482680092
En19^REST_chr4:4879102-4879302_Scr	K562	En19	REST_chr4:4879102-4879302_Scr	4	4879102	4879302	scrambled,SNP	850	925	896	563	440	317	430	327	47	378.5	5.52072206575782	0.131659666110284
En19^REST_chr4:48882153-48882353_Ref	K562	En19	REST_chr4:48882153-48882353_Ref	4	48882153	48882353	motif	4	11	14	13	115	76	152	75	13	104.5	1.19480933604691	0.405247176945594
En19^REST_chr4:48882153-48882353_Scr	K562	En19	REST_chr4:48882153-48882353_Scr	4	48882153	48882353	scrambled	7	8	19	13	161	143	195	139	19	159.5	0.677949330103137	0.270391904504894
En19^REST_chr4:48915532-48915732_nm	K562	En19	REST_chr4:48915532-48915732_nm	4	48915532	48915732	noMotif	116	154	150	115	528	380	549	376	57	458.25	2.67436922604677	0.151025252460226
En19^REST_chr4:5016188-5016388_Ref	K562	En19	REST_chr4:5016188-5016388_Ref	4	5016188	5016388	motif	44	56	55	38	166	91	159	105	22	130.25	3.03186867128022	0.328130522298131
En19^REST_chr4:5016188-5016388_Scr	K562	En19	REST_chr4:5016188-5016388_Scr	4	5016188	5016388	scrambled,SNP	66	62	49	63	263	220	208	167	26	214.5	2.59948197435929	0.240429408161486
En19^REST_chr4:5221830-5222030_Ref	K562	En19	REST_chr4:5221830-5222030_Ref	4	5221830	5222030	motif	10	10	20	7	301	238	366	252	48	289.25	-0.187828984289334	0.380465617164008
En19^REST_chr4:5221830-5222030_Scr	K562	En19	REST_chr4:5221830-5222030_Scr	4	5221830	5222030	scrambled	42	62	46	23	359	187	308	226	43	270	1.7938311127592	0.227415672960039
En19^REST_chr4:5234367-5234567_Ref	K562	En19	REST_chr4:5234367-5234567_Ref	4	5234367	5234567	motif	2	6	10	1	3	4	7	3	3	4.25	NA	NA
En19^REST_chr4:5234367-5234567_Scr	K562	En19	REST_chr4:5234367-5234567_Scr	4	5234367	5234567	scrambled,SNP	808	1013	916	696	1578	975	1717	1111	194	1345.25	3.8133536088154	0.126710349035086
En19^REST_chr4:52775470-52775670_nm	K562	En19	REST_chr4:52775470-52775670_nm	4	52775470	52775670	noMotif	483	680	602	445	758	521	856	470	83	651.25	4.22714207255259	0.1275700451291
En19^REST_chr4:5363793-5363993_Ref	K562	En19	REST_chr4:5363793-5363993_Ref	4	5363793	5363993	motif	15	16	19	11	147	101	154	70	13	118	1.51345352826578	0.501189527788398
En19^REST_chr4:5363793-5363993_Scr	K562	En19	REST_chr4:5363793-5363993_Scr	4	5363793	5363993	scrambled	5	4	8	9	66	46	35	30	6	44.25	NA	NA
En19^REST_chr4:54063469-54063669_nm	K562	En19	REST_chr4:54063469-54063669_nm	4	54063469	54063669	noMotif	45	26	30	14	110	74	138	72	16	98.5	2.65428613122597	0.33223331966501
En19^REST_chr4:54322079-54322279_nm	K562	En19	REST_chr4:54322079-54322279_nm	4	54322079	54322279	noMotif	214	163	185	112	461	327	485	310	43	395.75	3.20144703501092	0.139903205579105
En19^REST_chr4:54325849-54326049_nm	K562	En19	REST_chr4:54325849-54326049_nm	4	54325849	54326049	noMotif	32	20	37	18	212	145	235	121	25	178.25	1.71982808230589	0.25108359770788
En19^REST_chr4:54515615-54515815_nm	K562	En19	REST_chr4:54515615-54515815_nm	4	54515615	54515815	noMotif	132	159	162	113	453	328	530	306	86	404.25	2.94123880351612	0.13875731747697
En19^REST_chr4:5453075-5453275_Ref	K562	En19	REST_chr4:5453075-5453275_Ref	4	5453075	5453275	motif	19	25	26	30	330	207	345	219	35	275.25	1.04009146023786	0.395745017058081
En19^REST_chr4:5453075-5453275_Scr	K562	En19	REST_chr4:5453075-5453275_Scr	4	5453075	5453275	scrambled	71	71	67	83	460	379	530	345	54	428.5	1.91677153848808	0.236296211814672
En19^REST_chr4:54614533-54614733_nm	K562	En19	REST_chr4:54614533-54614733_nm	4	54614533	54614733	noMotif	265	330	357	234	409	246	390	230	34	318.75	4.36136089753503	0.145216078891323
En19^REST_chr4:55299944-55300144_nm	K562	En19	REST_chr4:55299944-55300144_nm	4	55299944	55300144	noMotif	NA	NA	NA	NA	NA	NA	NA	NA	NA	NA	NA	NA
En19^REST_chr4:55525067-55525267_Ref	K562	En19	REST_chr4:55525067-55525267_Ref	4	55525067	55525267	motif	1136	1178	1017	789	1024	656	1006	663	122	837.25	4.74549135981013	0.113435713176325
En19^REST_chr4:55525067-55525267_Scr	K562	En19	REST_chr4:55525067-55525267_Scr	4	55525067	55525267	scrambled,SNP	1243	1383	1195	829	1137	716	1064	825	140	935.5	4.74540557730599	0.117351922761522
En19^REST_chr4:5591329-5591529_Ref	K562	En19	REST_chr4:5591329-5591529_Ref	4	5591329	5591529	motif	216	299	321	249	674	409	599	461	64	535.75	3.48196719221825	0.131893412189701
En19^REST_chr4:5591329-5591529_Scr	K562	En19	REST_chr4:5591329-5591529_Scr	4	5591329	5591529	scrambled,SNP	261	293	326	211	382	305	406	295	44	347	4.08770771911259	0.148851211673254
En19^REST_chr4:56262187-56262387_Ref	K562	En19	REST_chr4:56262187-56262387_Ref	4	56262187	56262387	motif	98	144	105	113	32	27	26	39	9	31	NA	NA
En19^REST_chr4:56262187-56262387_Scr	K562	En19	REST_chr4:56262187-56262387_Scr	4	56262187	56262387	scrambled	21	59	29	31	25	10	14	16	7	16.25	NA	NA
En19^REST_chr4:5632554-5632754_Ref	K562	En19	REST_chr4:5632554-5632754_Ref	4	5632554	5632754	motif	15	39	39	29	293	178	266	194	30	232.75	1.53121091547415	0.226338522276979
En19^REST_chr4:5632554-5632754_Scr	K562	En19	REST_chr4:5632554-5632754_Scr	4	5632554	5632754	scrambled,SNP	34	43	31	30	340	251	465	315	42	342.75	1.1357062145995	0.245600703730007
En19^REST_chr4:56498888-56499088_Ref	K562	En19	REST_chr4:56498888-56499088_Ref	4	56498888	56499088	motif	81	96	92	54	341	210	339	219	39	277.25	2.66582059500409	0.182998042969622
En19^REST_chr4:56498888-56499088_Scr	K562	En19	REST_chr4:56498888-56499088_Scr	4	56498888	56499088	scrambled,SNP	44	65	53	53	221	164	255	171	25	202.75	2.54408200613861	0.216441375873031
En19^REST_chr4:569087-569287_Ref	K562	En19	REST_chr4:569087-569287_Ref	4	569087	569287	motif	1	6	5	10	3	5	12	1	1	5.25	NA	NA
En19^REST_chr4:569152-569352_Ref	K562	En19	REST_chr4:569152-569352_Ref	4	569152	569352	motif	NA	NA	NA	NA	NA	NA	NA	NA	NA	NA	NA	NA
En19^REST_chr4:56989827-56990027_Ref	K562	En19	REST_chr4:56989827-56990027_Ref	4	56989827	56990027	motif	26	41	45	25	399	319	406	302	48	356.5	1.05030151008096	0.277477191101145
En19^REST_chr4:56989827-56990027_Scr	K562	En19	REST_chr4:56989827-56990027_Scr	4	56989827	56990027	scrambled,SNP	20	25	31	31	275	190	292	200	24	239.25	1.3179037934579	0.29445478015492
En19^REST_chr4:57107045-57107245_nm	K562	En19	REST_chr4:57107045-57107245_nm	4	57107045	57107245	noMotif	1370	1821	1683	1106	744	572	888	599	69	700.75	5.53178753049832	0.117275978839297
En19^REST_chr4:57253320-57253520_Ref	K562	En19	REST_chr4:57253320-57253520_Ref	4	57253320	57253520	motif	1040	1215	1010	772	655	431	737	472	68	573.75	5.26397924079115	0.107441921040652
En19^REST_chr4:57624019-57624219_nm	K562	En19	REST_chr4:57624019-57624219_nm	4	57624019	57624219	noMotif	9771	9046	8572	5708	1202	749	1300	828	143	1019.75	7.46160999988922	0.0890282661365616
En19^REST_chr4:57821334-57821534_Ref	K562	En19	REST_chr4:57821334-57821534_Ref	4	57821334	57821534	motif	102	155	160	102	335	249	461	279	39	331	3.10809086994118	0.205773328239561
En19^REST_chr4:57821334-57821534_Scr	K562	En19	REST_chr4:57821334-57821534_Scr	4	57821334	57821534	scrambled	173	206	222	116	517	330	560	350	49	439.25	3.15267177100679	0.154082272958752
En19^REST_chr4:5795225-5795425_Ref	K562	En19	REST_chr4:5795225-5795425_Ref	4	5795225	5795425	motif	164	175	191	178	513	375	496	388	51	443	3.13412023025281	0.172459604285848
En19^REST_chr4:5795261-5795461_Ref	K562	En19	REST_chr4:5795261-5795461_Ref	4	5795261	5795461	motif	72	99	142	125	947	676	1066	707	82	849	1.53012612441327	0.159842352129376
En19^REST_chr4:5795261-5795461_Scr	K562	En19	REST_chr4:5795261-5795461_Scr	4	5795261	5795461	scrambled,SNP	137	173	163	168	710	505	750	538	67	625.75	2.5024658268113	0.159160070109476
En19^REST_chr4:58303900-58304100_Ref	K562	En19	REST_chr4:58303900-58304100_Ref	4	58303900	58304100	motif	259	279	312	209	372	273	455	272	47	343	4.08189234671864	0.165828758358354
En19^REST_chr4:5877355-5877555_Ref	K562	En19	REST_chr4:5877355-5877555_Ref	4	5877355	5877555	motif	34	52	56	46	482	324	556	376	62	434.5	1.25727953874644	0.200453661679691
En19^REST_chr4:5877355-5877555_Scr	K562	En19	REST_chr4:5877355-5877555_Scr	4	5877355	5877555	scrambled,SNP	249	300	312	233	877	578	841	581	89	719.25	3.06093969115385	0.123820226921394
En19^REST_chr4:5883172-5883372_Ref	K562	En19	REST_chr4:5883172-5883372_Ref	4	5883172	5883372	motif	4	6	9	6	262	179	281	173	69	223.75	-0.687267323096764	0.574545898831542
En19^REST_chr4:5883172-5883372_Scr	K562	En19	REST_chr4:5883172-5883372_Scr	4	5883172	5883372	scrambled	4	2	8	2	44	30	38	26	6	34.5	NA	NA
En19^REST_chr4:5883183-5883383_Ref	K562	En19	REST_chr4:5883183-5883383_Ref	4	5883183	5883383	motif	12	11	11	2	196	193	267	162	57	204.5	-0.12215676503634	0.499655280315983
En19^REST_chr4:5883183-5883383_Scr	K562	En19	REST_chr4:5883183-5883383_Scr	4	5883183	5883383	scrambled	NA	NA	NA	NA	NA	NA	NA	NA	NA	NA	NA	NA
En19^REST_chr4:5930039-5930239_Ref	K562	En19	REST_chr4:5930039-5930239_Ref	4	5930039	5930239	motif	127	200	195	136	422	278	425	293	50	354.5	3.34885606511074	0.161079849309408
En19^REST_chr4:6089495-6089695_nm	K562	En19	REST_chr4:6089495-6089695_nm	4	6089495	6089695	noMotif	96	130	83	77	707	477	729	479	72	598	1.81407525551073	0.193748882808812
En19^REST_chr4:6182654-6182854_nm	K562	En19	REST_chr4:6182654-6182854_nm	4	6182654	6182854	noMotif	35	51	40	35	221	160	261	209	39	212.75	2.03830553286673	0.264323038133774
En19^REST_chr4:6227198-6227398_Ref	K562	En19	REST_chr4:6227198-6227398_Ref	4	6227198	6227398	motif	27	52	58	30	714	401	794	553	65	615.5	0.577280136213597	0.195120253345912
En19^REST_chr4:6227198-6227398_Scr	K562	En19	REST_chr4:6227198-6227398_Scr	4	6227198	6227398	scrambled	121	123	161	107	467	299	466	392	43	406	2.78058587581388	0.167752373019388
En19^REST_chr4:6244105-6244305_Ref	K562	En19	REST_chr4:6244105-6244305_Ref	4	6244105	6244305	motif	600	738	694	482	1121	768	1177	784	115	962.5	3.83233847501963	0.126230520442508
En19^REST_chr4:6244105-6244305_Scr	K562	En19	REST_chr4:6244105-6244305_Scr	4	6244105	6244305	scrambled	299	351	321	240	462	321	519	286	58	397	4.06812315043838	0.148872014113533
En19^REST_chr4:6329051-6329251_Ref	K562	En19	REST_chr4:6329051-6329251_Ref	4	6329051	6329251	motif	446	441	396	267	403	273	393	257	35	331.5	4.659797316812	0.122637839061312
En19^REST_chr4:6329051-6329251_Scr	K562	En19	REST_chr4:6329051-6329251_Scr	4	6329051	6329251	scrambled	580	532	629	430	424	309	504	332	40	392.25	4.91722723225467	0.116039240153729
En19^REST_chr4:6364741-6364941_Ref	K562	En19	REST_chr4:6364741-6364941_Ref	4	6364741	6364941	motif	25	51	57	37	720	542	750	485	68	624.25	0.577876244075697	0.210250947748375
En19^REST_chr4:6364741-6364941_Scr	K562	En19	REST_chr4:6364741-6364941_Scr	4	6364741	6364941	scrambled,SNP	844	713	721	562	498	398	602	343	47	460.25	5.07133722020945	0.128581094671543
En19^REST_chr4:64735140-64735340_Ref	K562	En19	REST_chr4:64735140-64735340_Ref	4	64735140	64735340	motif	17	9	30	8	101	30	72	59	9	65.5	NA	NA
En19^REST_chr4:64735140-64735340_Scr	K562	En19	REST_chr4:64735140-64735340_Scr	4	64735140	64735340	scrambled,SNP	38	29	44	43	158	92	170	105	14	131.25	2.72318574352501	0.26993954963627
En19^REST_chr4:6548404-6548604_Ref	K562	En19	REST_chr4:6548404-6548604_Ref	4	6548404	6548604	motif	36	44	46	40	1048	694	995	735	106	868	0.0768486210620457	0.33299545195942
En19^REST_chr4:6593652-6593852_nm	K562	En19	REST_chr4:6593652-6593852_nm	4	6593652	6593852	noMotif	224	308	285	248	883	704	1022	726	104	833.75	2.80493205520395	0.128521441274871
En19^REST_chr4:6681193-6681393_Ref	K562	En19	REST_chr4:6681193-6681393_Ref	4	6681193	6681393	motif	583	696	714	382	450	341	620	365	44	444	4.85882115352612	0.124630262522783
En19^REST_chr4:6697533-6697733_nm	K562	En19	REST_chr4:6697533-6697733_nm	4	6697533	6697733	noMotif	130	131	193	133	958	671	1100	630	114	839.75	1.95580954021528	0.139504694776984
En19^REST_chr4:6717918-6718118_Ref	K562	En19	REST_chr4:6717918-6718118_Ref	4	6717918	6718118	motif	364	434	414	327	88	90	121	78	24	94.25	6.47228960553302	0.151209303763929
En19^REST_chr4:6828651-6828851_Ref	K562	En19	REST_chr4:6828651-6828851_Ref	4	6828651	6828851	motif	653	530	536	411	308	204	289	227	33	257	5.48444917290989	0.178102798821612
En19^REST_chr4:6828651-6828851_Scr	K562	En19	REST_chr4:6828651-6828851_Scr	4	6828651	6828851	scrambled	495	425	421	345	237	165	253	195	25	212.5	5.42754418612705	0.172136756355655
En19^REST_chr4:68411005-68411205_Ref	K562	En19	REST_chr4:68411005-68411205_Ref	4	68411005	68411205	motif	761	935	909	720	571	374	623	402	67	492.5	5.21935321159555	0.103494563530206
En19^REST_chr4:68587159-68587359_nm	K562	En19	REST_chr4:68587159-68587359_nm	4	68587159	68587359	noMotif	302	285	269	235	168	100	173	105	34	136.5	5.46200864750966	0.145802552176783
En19^REST_chr4:6895349-6895549_nm	K562	En19	REST_chr4:6895349-6895549_nm	4	6895349	6895549	noMotif	172	199	172	110	297	244	383	213	28	284.25	3.63562878245339	0.185778273169866
En19^REST_chr4:69170567-69170767_Ref	K562	En19	REST_chr4:69170567-69170767_Ref	4	69170567	69170767	motif	110	257	238	193	733	459	815	537	97	636	2.8168596307109	0.343760673060985
En19^REST_chr4:69170567-69170767_Scr	K562	En19	REST_chr4:69170567-69170767_Scr	4	69170567	69170767	scrambled	211	263	275	238	661	426	638	388	78	528.25	3.3816758021345	0.170245538668876
En19^REST_chr4:69738246-69738446_nm	K562	En19	REST_chr4:69738246-69738446_nm	4	69738246	69738446	noMotif	111	129	108	80	162	106	184	124	19	144	4.01633794262439	0.205485264508987
En19^REST_chr4:71367740-71367940_Ref	K562	En19	REST_chr4:71367740-71367940_Ref	4	71367740	71367940	motif	3	3	1	2	7	14	19	11	2	12.75	NA	NA
En19^REST_chr4:71367740-71367940_Scr	K562	En19	REST_chr4:71367740-71367940_Scr	4	71367740	71367940	scrambled,SNP	8	6	0	0	1	5	12	9	2	6.75	NA	NA
En19^REST_chr4:71571278-71571478_Ref	K562	En19	REST_chr4:71571278-71571478_Ref	4	71571278	71571478	motif	710	689	652	433	403	263	413	247	83	331.5	5.34866217479687	0.127020679672497
En19^REST_chr4:71571278-71571478_Scr	K562	En19	REST_chr4:71571278-71571478_Scr	4	71571278	71571478	scrambled,SNP	NA	NA	NA	NA	NA	NA	NA	NA	NA	NA	NA	NA
En19^REST_chr4:71579076-71579276_Ref	K562	En19	REST_chr4:71579076-71579276_Ref	4	71579076	71579276	motif	141	205	216	155	530	367	538	309	62	436	3.1863413626121	0.172784054534526
En19^REST_chr4:71579076-71579276_Scr	K562	En19	REST_chr4:71579076-71579276_Scr	4	71579076	71579276	scrambled,SNP	201	206	184	177	462	243	392	277	40	343.5	3.63159036664698	0.166633865324741
En19^REST_chr4:71601626-71601826_nm	K562	En19	REST_chr4:71601626-71601826_nm	4	71601626	71601826	noMotif	58	97	78	64	662	481	738	492	80	593.25	1.44989490264609	0.141000316154001
En19^REST_chr4:72680261-72680461_Ref	K562	En19	REST_chr4:72680261-72680461_Ref	4	72680261	72680461	motif	17	60	37	29	204	143	222	175	41	186	2.06286205481025	0.291210337550274
En19^REST_chr4:72680261-72680461_Scr	K562	En19	REST_chr4:72680261-72680461_Scr	4	72680261	72680461	scrambled,SNP	213	332	310	230	225	120	268	152	45	191.25	4.98546647696719	0.14698739009532
En19^REST_chr4:73419299-73419499_nm	K562	En19	REST_chr4:73419299-73419499_nm	4	73419299	73419499	noMotif	348	426	430	274	870	593	996	698	98	789.25	3.34914062492434	0.121314338426744
En19^REST_chr4:74211485-74211685_nm	K562	En19	REST_chr4:74211485-74211685_nm	4	74211485	74211685	noMotif	17	21	12	6	154	138	164	126	15	145.5	1.00490894395662	0.414591974700415
En19^REST_chr4:74283710-74283910_Ref	K562	En19	REST_chr4:74283710-74283910_Ref	4	74283710	74283910	motif	19	23	28	20	261	149	228	156	29	198.5	1.32550991680275	0.299292675554934
En19^REST_chr4:74283710-74283910_Scr	K562	En19	REST_chr4:74283710-74283910_Scr	4	74283710	74283910	scrambled,SNP	124	138	112	111	319	229	368	298	46	303.5	3.11931066060943	0.16945580254643
En19^REST_chr4:74296003-74296203_nm	K562	En19	REST_chr4:74296003-74296203_nm	4	74296003	74296203	noMotif	35	45	41	39	460	307	489	337	59	398.25	1.1392529068798	0.179491001931058
En19^REST_chr4:74316386-74316586_nm	K562	En19	REST_chr4:74316386-74316586_nm	4	74316386	74316586	noMotif	208	235	260	194	367	209	356	255	43	296.75	4.0618961457573	0.166043138996089
En19^REST_chr4:74439523-74439723_nm	K562	En19	REST_chr4:74439523-74439723_nm	4	74439523	74439723	noMotif	573	650	573	420	470	336	550	343	53	424.75	4.82924244140508	0.115862386600336
En19^REST_chr4:74465139-74465339_nm	K562	En19	REST_chr4:74465139-74465339_nm	4	74465139	74465339	noMotif	1835	1749	1712	1253	950	659	962	673	140	811	5.45285397485259	0.115791407941647
En19^REST_chr4:74519383-74519583_nm	K562	En19	REST_chr4:74519383-74519583_nm	4	74519383	74519583	noMotif	10	9	9	4	23	23	19	17	6	20.5	NA	NA
En19^REST_chr4:74530312-74530512_Ref	K562	En19	REST_chr4:74530312-74530512_Ref	4	74530312	74530512	motif	454	629	556	404	1234	814	1302	871	151	1055.25	3.40572528752502	0.115555368067917
En19^REST_chr4:74530312-74530512_Scr	K562	En19	REST_chr4:74530312-74530512_Scr	4	74530312	74530512	scrambled,SNP	1941	2348	2371	1591	2203	1512	2424	1518	215	1914.25	4.56161505786995	0.101190905348786
En19^REST_chr4:74573676-74573876_nm	K562	En19	REST_chr4:74573676-74573876_nm	4	74573676	74573876	noMotif	2832	2718	2652	1690	562	389	674	405	59	507.5	6.72470895911778	0.102423720541425
En19^REST_chr4:74683164-74683364_Ref	K562	En19	REST_chr4:74683164-74683364_Ref	4	74683164	74683364	motif	91	92	79	65	327	236	313	230	31	276.5	2.67602560933098	0.245689364336574
En19^REST_chr4:74683164-74683364_Scr	K562	En19	REST_chr4:74683164-74683364_Scr	4	74683164	74683364	scrambled	103	126	100	103	223	185	265	152	23	206.25	3.52684635888388	0.215636558303094
En19^REST_chr4:74880099-74880299_Ref	K562	En19	REST_chr4:74880099-74880299_Ref	4	74880099	74880299	motif	44	87	67	54	457	287	437	298	48	369.75	1.90530498618665	0.198609769130662
En19^REST_chr4:74880099-74880299_Scr	K562	En19	REST_chr4:74880099-74880299_Scr	4	74880099	74880299	scrambled	25	38	30	24	162	86	149	110	19	126.75	2.34211986998412	0.272986054537536
En19^REST_chr4:75094536-75094736_nm	K562	En19	REST_chr4:75094536-75094736_nm	4	75094536	75094736	noMotif	131	185	156	116	401	321	403	305	51	357.5	3.1479937042263	0.164958212125
En19^REST_chr4:7559334-7559534_nm	K562	En19	REST_chr4:7559334-7559534_nm	4	7559334	7559534	noMotif	317	365	371	217	588	431	803	419	58	560.25	3.6331614673259	0.101668599542492
En19^REST_chr4:75803648-75803848_nm	K562	En19	REST_chr4:75803648-75803848_nm	4	75803648	75803848	noMotif	17	18	19	20	343	266	422	259	61	322.5	0.346157271114918	0.354351338051388
En19^REST_chr4:7583251-7583451_Ref	K562	En19	REST_chr4:7583251-7583451_Ref	4	7583251	7583451	motif	278	368	317	210	1542	1139	1742	1099	158	1380.5	2.20472706584368	0.147958524769929
En19^REST_chr4:7583251-7583451_Scr	K562	En19	REST_chr4:7583251-7583451_Scr	4	7583251	7583451	scrambled,SNP	126	190	203	123	847	618	953	624	102	760.5	2.20619387881992	0.216882370542411
En19^REST_chr4:7583302-7583502_Ref	K562	En19	REST_chr4:7583302-7583502_Ref	4	7583302	7583502	motif	50	53	65	29	965	648	1152	795	100	890	0.261045527277458	0.19448595640538
En19^REST_chr4:7583302-7583502_Scr	K562	En19	REST_chr4:7583302-7583502_Scr	4	7583302	7583502	scrambled,SNP	983	1286	1098	814	1351	988	1467	948	145	1188.5	4.26005284391069	0.106360988980269
En19^REST_chr4:76066460-76066660_nm	K562	En19	REST_chr4:76066460-76066660_nm	4	76066460	76066660	noMotif	33	59	62	34	257	206	377	240	37	270	1.92480486415905	0.228515416898298
En19^REST_chr4:7632841-7633041_nm	K562	En19	REST_chr4:7632841-7633041_nm	4	7632841	7633041	noMotif	232	290	261	155	408	289	457	300	37	363.5	3.80199566370357	0.158019434385428
En19^REST_chr4:7651775-7651975_nm	K562	En19	REST_chr4:7651775-7651975_nm	4	7651775	7651975	noMotif	84	89	97	79	267	190	257	237	39	237.75	2.9889440423963	0.140034041823622
En19^REST_chr4:76650258-76650458_nm	K562	En19	REST_chr4:76650258-76650458_nm	4	76650258	76650458	noMotif	917	1308	1300	876	898	538	846	610	134	723	5.06299009724257	0.108915017576002
En19^REST_chr4:76851407-76851607_Ref	K562	En19	REST_chr4:76851407-76851607_Ref	4	76851407	76851607	motif	39	64	77	42	360	326	501	294	47	370.25	1.70795972436674	0.206269947794363
En19^REST_chr4:76851407-76851607_Scr	K562	En19	REST_chr4:76851407-76851607_Scr	4	76851407	76851607	scrambled	78	109	96	63	360	219	379	243	35	300.25	2.65760407873759	0.175246567745899
En19^REST_chr4:76937593-76937793_nm	K562	En19	REST_chr4:76937593-76937793_nm	4	76937593	76937793	noMotif	1506	1661	1608	1157	1189	808	1273	824	114	1023.5	4.98574560880189	0.161475523976556
En19^REST_chr4:76979560-76979760_nm	K562	En19	REST_chr4:76979560-76979760_nm	4	76979560	76979760	noMotif	15	28	16	17	99	93	113	75	12	95	2.10943538325412	0.281261242082232
En19^REST_chr4:77007869-77008069_nm	K562	En19	REST_chr4:77007869-77008069_nm	4	77007869	77008069	noMotif	66	98	67	72	233	155	230	170	24	197	3.07508900141421	0.189137415273236
En19^REST_chr4:77068977-77069177_nm	K562	En19	REST_chr4:77068977-77069177_nm	4	77068977	77069177	noMotif	532	752	695	449	225	129	208	136	23	174.5	6.25430260607749	0.168030186719337
En19^REST_chr4:77177317-77177517_nm	K562	En19	REST_chr4:77177317-77177517_nm	4	77177317	77177517	noMotif	7195	6333	6350	3796	976	664	1099	705	97	861	7.21079786550134	0.118814245724426
En19^REST_chr4:77233738-77233938_Ref	K562	En19	REST_chr4:77233738-77233938_Ref	4	77233738	77233938	motif	28	34	26	27	174	119	213	144	25	162.5	1.96088649091265	0.324833044493176
En19^REST_chr4:77233738-77233938_Scr	K562	En19	REST_chr4:77233738-77233938_Scr	4	77233738	77233938	scrambled,SNP	43	44	23	25	244	195	323	196	37	239.5	1.6062552378252	0.243523752085501
En19^REST_chr4:77309737-77309937_Ref	K562	En19	REST_chr4:77309737-77309937_Ref	4	77309737	77309937	motif	363	470	481	359	874	566	884	619	83	735.75	3.64404020532007	0.10896088024746
En19^REST_chr4:77309737-77309937_Scr	K562	En19	REST_chr4:77309737-77309937_Scr	4	77309737	77309937	scrambled	460	624	572	450	1159	774	1277	812	119	1005.5	3.52961860505335	0.113718503279654
En19^REST_chr4:7738796-7738996_Ref	K562	En19	REST_chr4:7738796-7738996_Ref	4	7738796	7738996	motif	559	774	743	446	795	592	948	593	75	732	4.22728059734544	0.150392158331205
En19^REST_chr4:7738796-7738996_Scr	K562	En19	REST_chr4:7738796-7738996_Scr	4	7738796	7738996	scrambled	4337	5303	4885	3384	986	639	1043	749	91	854.25	6.83466328511534	0.0988567819971094
En19^REST_chr4:77870835-77871035_Ref	K562	En19	REST_chr4:77870835-77871035_Ref	4	77870835	77871035	motif	1040	1359	1140	857	121	107	134	96	20	114.5	7.69940595284391	0.113789621898743
En19^REST_chr4:77870835-77871035_Scr	K562	En19	REST_chr4:77870835-77871035_Scr	4	77870835	77871035	scrambled	3	3	4	3	16	15	14	6	1	12.75	NA	NA
En19^REST_chr4:77908341-77908541_Ref	K562	En19	REST_chr4:77908341-77908541_Ref	4	77908341	77908541	motif	266	381	370	231	685	460	714	413	89	568	3.59168096951187	0.136566085128786
En19^REST_chr4:77908341-77908541_Scr	K562	En19	REST_chr4:77908341-77908541_Scr	4	77908341	77908541	scrambled	512	660	581	387	1224	844	1341	905	132	1078.5	3.42942206459893	0.118668471057819
En19^REST_chr4:7803922-7804122_Ref	K562	En19	REST_chr4:7803922-7804122_Ref	4	7803922	7804122	motif	850	948	819	597	490	361	527	365	66	435.75	5.31712424751508	0.128520163664116
En19^REST_chr4:7803922-7804122_Scr	K562	En19	REST_chr4:7803922-7804122_Scr	4	7803922	7804122	scrambled,SNP	NA	NA	NA	NA	NA	NA	NA	NA	NA	NA	NA	NA
En19^REST_chr4:7807387-7807587_nm	K562	En19	REST_chr4:7807387-7807587_nm	4	7807387	7807587	noMotif	116	105	162	117	410	236	387	297	41	332.5	3.05396466929831	0.1447786457211
En19^REST_chr4:78079414-78079614_Ref	K562	En19	REST_chr4:78079414-78079614_Ref	4	78079414	78079614	motif	1170	1633	1408	1195	883	561	859	625	98	732	5.34553960479716	0.10983834777262
En19^REST_chr4:78079414-78079614_Scr	K562	En19	REST_chr4:78079414-78079614_Scr	4	78079414	78079614	scrambled	950	1020	1051	862	1038	631	930	628	111	806.75	4.73365855327095	0.108005641159067
En19^REST_chr4:78617020-78617220_nm	K562	En19	REST_chr4:78617020-78617220_nm	4	78617020	78617220	noMotif	568	587	513	386	436	279	439	282	47	359	4.9627982186786	0.12519851489687
En19^REST_chr4:78621202-78621402_nm	K562	En19	REST_chr4:78621202-78621402_nm	4	78621202	78621402	noMotif	936	1162	1122	777	591	353	657	453	68	513.5	5.41656647595978	0.108268922760414
En19^REST_chr4:7877885-7878085_Ref	K562	En19	REST_chr4:7877885-7878085_Ref	4	7877885	7878085	motif	194	192	223	186	693	420	647	441	102	550.25	3.00108112156731	0.152236228531492
En19^REST_chr4:7877885-7878085_Scr	K562	En19	REST_chr4:7877885-7878085_Scr	4	7877885	7878085	scrambled,SNP	499	453	531	416	1077	701	1061	701	134	885	3.56419406114133	0.1346749342559
En19^REST_chr4:78784016-78784216_Ref	K562	En19	REST_chr4:78784016-78784216_Ref	4	78784016	78784216	motif	245	223	238	200	706	583	768	521	80	644.5	2.93443058531743	0.15350521580769
En19^REST_chr4:78784016-78784216_Scr	K562	En19	REST_chr4:78784016-78784216_Scr	4	78784016	78784216	scrambled	409	441	449	319	1288	785	1261	899	116	1058.25	3.06474384608171	0.147595398989815
En19^REST_chr4:79076216-79076416_Ref	K562	En19	REST_chr4:79076216-79076416_Ref	4	79076216	79076416	motif	16	20	17	23	198	124	186	100	20	152	1.48675725895119	0.289950666447151
En19^REST_chr4:79076216-79076416_Scr	K562	En19	REST_chr4:79076216-79076416_Scr	4	79076216	79076416	scrambled,SNP	74	85	98	82	316	240	347	235	43	284.5	2.7109767950877	0.17693050120939
En19^REST_chr4:79527301-79527501_Ref	K562	En19	REST_chr4:79527301-79527501_Ref	4	79527301	79527501	motif	175	256	221	180	422	301	582	284	47	397.25	3.54510715063849	0.162724896586514
En19^REST_chr4:79527301-79527501_Scr	K562	En19	REST_chr4:79527301-79527501_Scr	4	79527301	79527501	scrambled,SNP	137	191	177	142	305	255	339	211	27	277.5	3.67129116083401	0.158641560205172
En19^REST_chr4:79860388-79860588_Ref	K562	En19	REST_chr4:79860388-79860588_Ref	4	79860388	79860588	motif	NA	NA	NA	NA	NA	NA	NA	NA	NA	NA	NA	NA
En19^REST_chr4:79860388-79860588_Scr	K562	En19	REST_chr4:79860388-79860588_Scr	4	79860388	79860588	scrambled,SNP	3	14	5	9	3	1	1	0	1	1.25	NA	NA
En19^REST_chr4:8004661-8004861_Ref	K562	En19	REST_chr4:8004661-8004861_Ref	4	8004661	8004861	motif	28	39	69	31	627	456	709	518	107	577.5	0.658119121755931	0.253551336403399
En19^REST_chr4:8004661-8004861_Scr	K562	En19	REST_chr4:8004661-8004861_Scr	4	8004661	8004861	scrambled	37	52	43	35	631	436	766	520	100	588.25	0.634815821476014	0.231026834436566
En19^REST_chr4:8004710-8004910_Ref	K562	En19	REST_chr4:8004710-8004910_Ref	4	8004710	8004910	motif	97	109	125	102	881	576	855	615	94	731.75	1.7027983200302	0.151266898348941
En19^REST_chr4:8004710-8004910_Scr	K562	En19	REST_chr4:8004710-8004910_Scr	4	8004710	8004910	scrambled,SNP	65	120	94	79	702	515	863	565	74	661.25	1.56932528383947	0.151426041046362
En19^REST_chr4:80062790-80062990_Ref	K562	En19	REST_chr4:80062790-80062990_Ref	4	80062790	80062990	motif	449	512	505	356	1763	1106	1812	1158	151	1459.75	2.7769163244187	0.132575016883675
En19^REST_chr4:80131462-80131662_nm	K562	En19	REST_chr4:80131462-80131662_nm	4	80131462	80131662	noMotif	2744	2182	2002	1415	789	549	744	531	86	653.25	6.09520743175619	0.124882890661479
En19^REST_chr4:8042455-8042655_Ref	K562	En19	REST_chr4:8042455-8042655_Ref	4	8042455	8042655	motif	1188	1335	1230	846	1127	783	1185	891	107	996.5	4.63952750388296	0.114745845853606
En19^REST_chr4:8042455-8042655_Scr	K562	En19	REST_chr4:8042455-8042655_Scr	4	8042455	8042655	scrambled,SNP	580	706	653	480	1057	654	1139	678	111	882	3.91950160377419	0.126304344559016
En19^REST_chr4:8042586-8042786_Ref	K562	En19	REST_chr4:8042586-8042786_Ref	4	8042586	8042786	motif	396	364	351	234	668	471	700	501	74	585	3.6297540742753	0.13473862358752
En19^REST_chr4:8042586-8042786_Scr	K562	En19	REST_chr4:8042586-8042786_Scr	4	8042586	8042786	scrambled,SNP	370	363	335	259	737	506	799	561	79	650.75	3.46958401958929	0.121905511265207
En19^REST_chr4:8087469-8087669_Ref	K562	En19	REST_chr4:8087469-8087669_Ref	4	8087469	8087669	motif	124	150	142	115	754	580	862	601	123	699.25	2.04857990705926	0.152400462272088
En19^REST_chr4:8087469-8087669_Scr	K562	En19	REST_chr4:8087469-8087669_Scr	4	8087469	8087669	scrambled,SNP	123	172	166	146	1283	793	1391	902	161	1092.25	1.62830708908076	0.148438336291129
En19^REST_chr4:8087478-8087678_Ref	K562	En19	REST_chr4:8087478-8087678_Ref	4	8087478	8087678	motif	208	253	224	213	1142	860	1277	819	147	1024.5	2.27029454710013	0.140343914517649
En19^REST_chr4:8087478-8087678_Scr	K562	En19	REST_chr4:8087478-8087678_Scr	4	8087478	8087678	scrambled,SNP	0	2	0	0	17	9	24	16	2	16.5	NA	NA
En19^REST_chr4:81164451-81164651_Ref	K562	En19	REST_chr4:81164451-81164651_Ref	4	81164451	81164651	motif	23	25	31	17	388	247	458	286	49	344.75	0.610805075812688	0.280752969638163
En19^REST_chr4:81164451-81164651_Scr	K562	En19	REST_chr4:81164451-81164651_Scr	4	81164451	81164651	scrambled,SNP	31	40	56	23	397	272	514	282	47	366.25	1.16929914193805	0.250030775484459
En19^REST_chr4:81227214-81227414_Ref	K562	En19	REST_chr4:81227214-81227414_Ref	4	81227214	81227414	motif	13	6	12	10	399	258	391	250	52	324.5	-0.529968323268304	0.29194447156333
En19^REST_chr4:81257035-81257235_nm	K562	En19	REST_chr4:81257035-81257235_nm	4	81257035	81257235	noMotif	721	818	790	655	509	309	529	348	105	423.75	5.2847417887591	0.143943151000529
En19^REST_chr4:81767459-81767659_Ref	K562	En19	REST_chr4:81767459-81767659_Ref	4	81767459	81767659	motif	35	48	51	27	414	329	443	304	54	372.5	1.21848732565442	0.290535664481369
En19^REST_chr4:81767459-81767659_Scr	K562	En19	REST_chr4:81767459-81767659_Scr	4	81767459	81767659	scrambled	53	38	30	25	271	190	299	184	32	236	1.74007244684422	0.264504936592828
En19^REST_chr4:8178591-8178791_Ref	K562	En19	REST_chr4:8178591-8178791_Ref	4	8178591	8178791	motif	1103	1171	1141	752	761	550	833	497	78	660.25	5.10110250537438	0.116980368466711
En19^REST_chr4:8178591-8178791_Scr	K562	En19	REST_chr4:8178591-8178791_Scr	4	8178591	8178791	scrambled	1718	1837	1899	1234	1327	859	1384	854	119	1106	5.04787073391563	0.0963513801795505
En19^REST_chr4:81818703-81818903_Ref	K562	En19	REST_chr4:81818703-81818903_Ref	4	81818703	81818903	motif	45	62	63	49	204	142	194	170	23	177.5	2.74388665360496	0.209062307029433
En19^REST_chr4:81818703-81818903_Scr	K562	En19	REST_chr4:81818703-81818903_Scr	4	81818703	81818903	scrambled	58	99	75	49	211	117	188	136	31	163	3.23248406051726	0.191349336920229
En19^REST_chr4:819381-819581_nm	K562	En19	REST_chr4:819381-819581_nm	4	819381	819581	noMotif	1	2	4	3	23	14	8	11	5	14	NA	NA
En19^REST_chr4:82157417-82157617_nm	K562	En19	REST_chr4:82157417-82157617_nm	4	82157417	82157617	noMotif	826	937	1037	709	1483	1034	1647	997	153	1290.25	3.90352758085195	0.118021351866375
En19^REST_chr4:8216827-8217027_Ref	K562	En19	REST_chr4:8216827-8217027_Ref	4	8216827	8217027	motif	286	354	346	235	1226	834	1377	914	115	1087.75	2.61650116702929	0.130500332668537
En19^REST_chr4:8216827-8217027_Scr	K562	En19	REST_chr4:8216827-8217027_Scr	4	8216827	8217027	scrambled	188	214	188	150	678	512	799	464	80	613.25	2.72196742399592	0.126318229472196
En19^REST_chr4:82624706-82624906_Ref	K562	En19	REST_chr4:82624706-82624906_Ref	4	82624706	82624906	motif	239	239	194	186	623	443	666	410	84	535.5	3.13432952441919	0.17340344040703
En19^REST_chr4:82624706-82624906_Scr	K562	En19	REST_chr4:82624706-82624906_Scr	4	82624706	82624906	scrambled,SNP	213	209	186	143	220	185	256	183	43	211	4.25814587754825	0.171105387891289
En19^REST_chr4:82938949-82939149_Ref	K562	En19	REST_chr4:82938949-82939149_Ref	4	82938949	82939149	motif	0	4	4	0	34	32	38	28	8	33	NA	NA
En19^REST_chr4:82938949-82939149_Scr	K562	En19	REST_chr4:82938949-82939149_Scr	4	82938949	82939149	scrambled	56	62	48	58	93	52	83	82	13	77.5	3.98566664904267	0.252696041362596
En19^REST_chr4:83189785-83189985_nm	K562	En19	REST_chr4:83189785-83189985_nm	4	83189785	83189985	noMotif	92	113	102	80	318	203	330	247	54	274.5	2.94235687315115	0.145609400147754
En19^REST_chr4:83292758-83292958_nm	K562	En19	REST_chr4:83292758-83292958_nm	4	83292758	83292958	noMotif	236	283	244	157	162	133	214	110	21	154.75	5.01278697706625	0.179716767329072
En19^REST_chr4:83314689-83314889_Ref	K562	En19	REST_chr4:83314689-83314889_Ref	4	83314689	83314889	motif	978	1047	1130	760	592	409	647	353	56	500.25	5.42922962492281	0.158891210076917
En19^REST_chr4:83314689-83314889_Scr	K562	En19	REST_chr4:83314689-83314889_Scr	4	83314689	83314889	scrambled,SNP	1251	1179	1106	804	321	249	346	235	35	287.75	6.34582893648989	0.133308874150382
En19^REST_chr4:83443715-83443915_Ref	K562	En19	REST_chr4:83443715-83443915_Ref	4	83443715	83443915	motif	54	47	100	56	158	95	128	134	15	128.75	3.44495783319505	0.271066268344516
En19^REST_chr4:83443715-83443915_Scr	K562	En19	REST_chr4:83443715-83443915_Scr	4	83443715	83443915	scrambled,SNP	20	26	43	25	117	96	122	106	14	110.25	2.48568974571642	0.28832713656552
En19^REST_chr4:83539585-83539785_nm	K562	En19	REST_chr4:83539585-83539785_nm	4	83539585	83539785	noMotif	1404	1349	1392	975	914	664	1020	696	89	823.5	5.07654301722511	0.0968758866168876
En19^REST_chr4:83810481-83810681_nm	K562	En19	REST_chr4:83810481-83810681_nm	4	83810481	83810681	noMotif	115	133	130	74	365	265	400	235	42	316.25	2.95434584865587	0.188619877831942
En19^REST_chr4:83812224-83812424_Ref	K562	En19	REST_chr4:83812224-83812424_Ref	4	83812224	83812424	motif	6535	6452	5463	4273	533	310	405	292	118	385	8.32458901353997	0.0930241793583431
En19^REST_chr4:83812224-83812424_Scr	K562	En19	REST_chr4:83812224-83812424_Scr	4	83812224	83812424	scrambled,SNP	10511	10249	9266	6969	704	435	706	476	135	580.25	8.43994132703675	0.0887194294691063
En19^REST_chr4:84205701-84205901_Ref	K562	En19	REST_chr4:84205701-84205901_Ref	4	84205701	84205901	motif	25	24	23	18	0	2	0	0	1	0.5	NA	NA
En19^REST_chr4:84205701-84205901_Scr	K562	En19	REST_chr4:84205701-84205901_Scr	4	84205701	84205901	scrambled	NA	NA	NA	NA	NA	NA	NA	NA	NA	NA	NA	NA
En19^REST_chr4:84494141-84494341_Ref	K562	En19	REST_chr4:84494141-84494341_Ref	4	84494141	84494341	motif	NA	NA	NA	NA	NA	NA	NA	NA	NA	NA	NA	NA
En19^REST_chr4:8493990-8494190_Ref	K562	En19	REST_chr4:8493990-8494190_Ref	4	8493990	8494190	motif	19	20	8	11	19	17	27	10	3	18.25	NA	NA
En19^REST_chr4:8493990-8494190_Scr	K562	En19	REST_chr4:8493990-8494190_Scr	4	8493990	8494190	scrambled,SNP	1	3	1	14	47	14	41	43	3	36.25	NA	NA
En19^REST_chr4:84953621-84953821_nm	K562	En19	REST_chr4:84953621-84953821_nm	4	84953621	84953821	noMotif	35	37	45	22	325	244	407	283	32	314.75	1.25260502484291	0.259127989277874
En19^REST_chr4:8582350-8582550_Ref	K562	En19	REST_chr4:8582350-8582550_Ref	4	8582350	8582550	motif	14	16	12	13	136	95	155	107	46	123.25	1.28586665193286	0.329658383393415
En19^REST_chr4:8582350-8582550_Scr	K562	En19	REST_chr4:8582350-8582550_Scr	4	8582350	8582550	scrambled,SNP	242	336	279	190	131	94	115	93	33	108.25	5.70408868128742	0.150845836415948
En19^REST_chr4:8582660-8582860_Ref	K562	En19	REST_chr4:8582660-8582860_Ref	4	8582660	8582860	motif	838	1238	1162	900	1673	1068	1520	1025	174	1321.5	4.11218182889432	0.131415096857129
En19^REST_chr4:8582660-8582860_Scr	K562	En19	REST_chr4:8582660-8582860_Scr	4	8582660	8582860	scrambled,SNP	697	850	885	700	1088	629	871	610	109	799.5	4.44081084755161	0.140606344871182
En19^REST_chr4:86478529-86478729_nm	K562	En19	REST_chr4:86478529-86478729_nm	4	86478529	86478729	noMotif	936	1062	1046	746	1368	1016	1670	1065	146	1279.75	4.01520257634956	0.0917331935277717
En19^REST_chr4:8673551-8673751_Ref	K562	En19	REST_chr4:8673551-8673751_Ref	4	8673551	8673751	motif	75	64	80	56	487	354	539	384	48	441	1.76029080710243	0.164278111207563
En19^REST_chr4:8673551-8673751_Scr	K562	En19	REST_chr4:8673551-8673751_Scr	4	8673551	8673751	scrambled,SNP	74	85	96	61	415	322	454	319	39	377.5	2.18087844547904	0.15869267518865
En19^REST_chr4:8677186-8677386_Ref	K562	En19	REST_chr4:8677186-8677386_Ref	4	8677186	8677386	motif	235	287	249	186	1376	923	1441	1004	131	1186	2.13549674618053	0.165080822964823
En19^REST_chr4:8677186-8677386_Scr	K562	En19	REST_chr4:8677186-8677386_Scr	4	8677186	8677386	scrambled,SNP	487	499	530	414	667	484	714	456	77	580.25	4.18979147416578	0.128045460246808
En19^REST_chr4:87154736-87154936_Ref	K562	En19	REST_chr4:87154736-87154936_Ref	4	87154736	87154936	motif	52	69	82	75	805	488	827	569	73	672.25	1.20626259545731	0.1794218537422
En19^REST_chr4:87154736-87154936_Scr	K562	En19	REST_chr4:87154736-87154936_Scr	4	87154736	87154936	scrambled	39	41	74	61	662	501	742	459	72	591	1.02421544464949	0.215939998313202
En19^REST_chr4:87813157-87813357_nm	K562	En19	REST_chr4:87813157-87813357_nm	4	87813157	87813357	noMotif	412	586	571	388	461	271	379	244	82	338.75	4.99127840672949	0.123591880521146
En19^REST_chr4:87987862-87988062_Ref	K562	En19	REST_chr4:87987862-87988062_Ref	4	87987862	87988062	motif	29	17	17	13	477	312	426	322	71	384.25	0.0874554624207711	0.299948081051052
En19^REST_chr4:87987862-87988062_Scr	K562	En19	REST_chr4:87987862-87988062_Scr	4	87987862	87988062	scrambled,SNP	93	128	152	119	600	476	641	428	77	536.25	2.33640660202922	0.170928517646701
En19^REST_chr4:88575917-88576117_Ref	K562	En19	REST_chr4:88575917-88576117_Ref	4	88575917	88576117	motif	68	72	99	76	195	133	203	130	20	165.25	3.40020255043154	0.190575889621447
En19^REST_chr4:88575917-88576117_Scr	K562	En19	REST_chr4:88575917-88576117_Scr	4	88575917	88576117	scrambled	91	123	131	92	295	167	281	183	28	231.5	3.38302104762598	0.157501373233196
En19^REST_chr4:88786517-88786717_nm	K562	En19	REST_chr4:88786517-88786717_nm	4	88786517	88786717	noMotif	5	1	9	3	10	5	4	5	1	6	NA	NA
En19^REST_chr4:89533312-89533512_nm	K562	En19	REST_chr4:89533312-89533512_nm	4	89533312	89533512	noMotif	92	158	122	90	631	373	659	407	70	517.5	2.29889719617799	0.170115139069976
En19^REST_chr4:89583283-89583483_nm	K562	En19	REST_chr4:89583283-89583483_nm	4	89583283	89583483	noMotif	215	323	241	199	622	494	613	444	69	543.25	3.28214193037922	0.137789891680363
En19^REST_chr4:89687029-89687229_Ref	K562	En19	REST_chr4:89687029-89687229_Ref	4	89687029	89687229	motif	30	47	61	39	167	109	198	147	19	155.25	2.64704554141543	0.205937247913324
En19^REST_chr4:89687029-89687229_Scr	K562	En19	REST_chr4:89687029-89687229_Scr	4	89687029	89687229	scrambled	159	143	119	100	475	318	479	265	45	384.25	2.88937373805361	0.131528755540085
En19^REST_chr4:89733674-89733874_Ref	K562	En19	REST_chr4:89733674-89733874_Ref	4	89733674	89733874	motif	NA	NA	NA	NA	NA	NA	NA	NA	NA	NA	NA	NA
En19^REST_chr4:89733674-89733874_Scr	K562	En19	REST_chr4:89733674-89733874_Scr	4	89733674	89733874	scrambled	23	41	55	38	276	208	297	180	54	240.25	1.84755391226652	0.189661502498722
En19^REST_chr4:89744227-89744427_nm	K562	En19	REST_chr4:89744227-89744427_nm	4	89744227	89744427	noMotif	509	635	613	404	584	447	667	446	85	536	4.45088051964358	0.130147231101896
En19^REST_chr4:89922241-89922441_nm	K562	En19	REST_chr4:89922241-89922441_nm	4	89922241	89922441	noMotif	250	174	141	119	499	317	512	345	43	418.25	3.1436741050281	0.119809017792345
En19^REST_chr4:89945278-89945478_nm	K562	En19	REST_chr4:89945278-89945478_nm	4	89945278	89945478	noMotif	36	45	29	22	277	192	238	174	29	220.25	1.68518057612195	0.256802771002964
En19^REST_chr4:91058793-91058993_Ref	K562	En19	REST_chr4:91058793-91058993_Ref	4	91058793	91058993	motif	49	74	80	41	369	271	469	285	48	348.5	1.93283994621676	0.288899379068815
En19^REST_chr4:91058793-91058993_Scr	K562	En19	REST_chr4:91058793-91058993_Scr	4	91058793	91058993	scrambled	62	56	73	42	580	408	573	520	57	520.25	1.26351125956506	0.162468220064566
En19^REST_chr4:94712839-94713039_nm	K562	En19	REST_chr4:94712839-94713039_nm	4	94712839	94713039	noMotif	244	277	240	168	405	273	428	294	37	350	3.84697670715932	0.155053564982666
En19^REST_chr4:95048962-95049162_nm	K562	En19	REST_chr4:95048962-95049162_nm	4	95048962	95049162	noMotif	11	23	26	15	278	184	263	230	34	238.75	0.768051072852994	0.301056240327682
En19^REST_chr4:95471649-95471849_nm	K562	En19	REST_chr4:95471649-95471849_nm	4	95471649	95471849	noMotif	182	136	179	115	260	174	268	188	39	222.5	3.90203728937885	0.206329935216979
En19^REST_chr4:96028806-96029006_nm	K562	En19	REST_chr4:96028806-96029006_nm	4	96028806	96029006	noMotif	34	62	61	31	131	80	162	89	19	115.5	3.16541810121644	0.252861047380012
En19^REST_chr4:96316147-96316347_Ref	K562	En19	REST_chr4:96316147-96316347_Ref	4	96316147	96316347	motif	71	95	109	82	531	430	523	401	72	471.25	2.04242689052101	0.184247701529003
En19^REST_chr4:96810899-96811099_Ref	K562	En19	REST_chr4:96810899-96811099_Ref	4	96810899	96811099	motif	331	458	404	300	605	457	694	468	51	556	3.87104214853004	0.162181076944554
En19^REST_chr4:9705174-9705374_nm	K562	En19	REST_chr4:9705174-9705374_nm	4	9705174	9705374	noMotif	108	73	93	88	904	642	982	677	88	801.25	1.30348828121479	0.122868056096886
En19^REST_chr4:9816715-9816915_Ref	K562	En19	REST_chr4:9816715-9816915_Ref	4	9816715	9816915	motif	56	78	71	72	272	157	350	209	33	247	2.65869328698866	0.223362213683627
En19^REST_chr4:9816715-9816915_Scr	K562	En19	REST_chr4:9816715-9816915_Scr	4	9816715	9816915	scrambled,SNP	63	84	87	57	225	152	240	178	32	198.75	2.9952103849377	0.196908146425474
En19^REST_chr4:99437302-99437502_nm	K562	En19	REST_chr4:99437302-99437502_nm	4	99437302	99437502	noMotif	3170	2865	2700	1818	906	569	892	612	92	744.75	6.25948660090835	0.119363723820177
En19^REST_chr4:99539049-99539249_Ref	K562	En19	REST_chr4:99539049-99539249_Ref	4	99539049	99539249	motif	1533	1411	1525	1102	814	570	882	612	91	719.5	5.39805133048834	0.130140459252675
En19^REST_chr4:99539049-99539249_Scr	K562	En19	REST_chr4:99539049-99539249_Scr	4	99539049	99539249	scrambled,SNP	787	762	769	584	618	375	609	421	72	505.75	4.97504861562483	0.143736237189881
En19^REST_chr4:99539092-99539292_Ref	K562	En19	REST_chr4:99539092-99539292_Ref	4	99539092	99539292	motif	148	175	175	125	501	430	606	438	65	493.75	2.76819698036612	0.155122048869177
En19^REST_chr4:99539092-99539292_Scr	K562	En19	REST_chr4:99539092-99539292_Scr	4	99539092	99539292	scrambled	220	264	235	185	536	452	678	425	68	522.75	3.23359842054092	0.150604739825027
En19^REST_chr4:99603962-99604162_Ref	K562	En19	REST_chr4:99603962-99604162_Ref	4	99603962	99604162	motif	159	173	203	150	302	282	337	227	65	287	3.69470905715374	0.1731878124955
En19^REST_chr4:99603962-99604162_Scr	K562	En19	REST_chr4:99603962-99604162_Scr	4	99603962	99604162	scrambled,SNP	235	210	210	158	323	222	318	249	65	278	3.98160711773704	0.212743957124317
En19^REST_chr5:100163985-100164185_nm	K562	En19	REST_chr5:100163985-100164185_nm	5	100163985	100164185	noMotif	80	121	72	74	350	279	399	279	45	326.75	2.52392575259523	0.175037258917701
En19^REST_chr5:100309890-100310090_nm	K562	En19	REST_chr5:100309890-100310090_nm	5	100309890	100310090	noMotif	13	17	9	9	132	78	131	95	15	109	1.25760758603255	0.444442930410982
En19^REST_chr5:10146200-10146400_Ref	K562	En19	REST_chr5:10146200-10146400_Ref	5	10146200	10146400	motif	90	137	113	72	462	347	559	326	45	423.5	2.40489438049121	0.156963778201442
En19^REST_chr5:102229741-102229941_Ref	K562	En19	REST_chr5:102229741-102229941_Ref	5	102229741	102229941	motif	85	111	106	93	284	180	318	194	30	244	3.17029500645752	0.195951072505204
En19^REST_chr5:102229741-102229941_Scr	K562	En19	REST_chr5:102229741-102229941_Scr	5	102229741	102229941	scrambled	171	215	222	156	462	338	463	342	48	401.25	3.37209614056295	0.159811994033346
En19^REST_chr5:102790573-102790773_Ref	K562	En19	REST_chr5:102790573-102790773_Ref	5	102790573	102790773	motif	8	1	0	3	75	49	70	43	26	59.25	0.13353089526971	0.757062232139617
En19^REST_chr5:102790573-102790773_Scr	K562	En19	REST_chr5:102790573-102790773_Scr	5	102790573	102790773	scrambled,SNP	19	32	28	30	181	89	196	125	65	147.75	2.06221733246815	0.320908110015852
En19^REST_chr5:102797061-102797261_nm	K562	En19	REST_chr5:102797061-102797261_nm	5	102797061	102797261	noMotif	162	184	156	120	304	222	356	230	42	278	3.6050029285119	0.130719656741641
En19^REST_chr5:10284209-10284409_nm	K562	En19	REST_chr5:10284209-10284409_nm	5	10284209	10284409	noMotif	1053	1084	969	737	624	462	687	481	87	563.5	5.20604084142355	0.104381254439506
En19^REST_chr5:105238783-105238983_nm	K562	En19	REST_chr5:105238783-105238983_nm	5	105238783	105238983	noMotif	36	44	55	40	238	189	277	188	27	223	2.09585462139825	0.164456268928967
En19^REST_chr5:105428941-105429141_nm	K562	En19	REST_chr5:105428941-105429141_nm	5	105428941	105429141	noMotif	160	160	210	76	559	353	590	387	57	472.25	2.79324964626826	0.132077023803715
En19^REST_chr5:105429872-105430072_Ref	K562	En19	REST_chr5:105429872-105430072_Ref	5	105429872	105430072	motif	194	229	237	183	791	583	952	599	86	731.25	2.66396072493543	0.142262513959961
En19^REST_chr5:105429872-105430072_Scr	K562	En19	REST_chr5:105429872-105430072_Scr	5	105429872	105430072	scrambled	125	152	129	106	577	431	642	428	60	519.5	2.42334142029104	0.141193264614001
En19^REST_chr5:105744369-105744569_Ref	K562	En19	REST_chr5:105744369-105744569_Ref	5	105744369	105744569	motif	61	65	58	68	121	82	139	84	27	106.5	3.72384506383095	0.251390589355514
En19^REST_chr5:105744369-105744569_Scr	K562	En19	REST_chr5:105744369-105744569_Scr	5	105744369	105744569	scrambled	139	149	145	96	160	140	172	125	48	149.25	4.24853910807144	0.171582481072104
En19^REST_chr5:106276047-106276247_Ref	K562	En19	REST_chr5:106276047-106276247_Ref	5	106276047	106276247	motif	261	271	245	152	280	176	279	168	26	225.75	4.48160140691252	0.194203335428996
En19^REST_chr5:106276047-106276247_Scr	K562	En19	REST_chr5:106276047-106276247_Scr	5	106276047	106276247	scrambled,SNP	570	565	513	375	503	340	525	395	43	440.75	4.63196124432289	0.133835983873031
En19^REST_chr5:10632449-10632649_nm	K562	En19	REST_chr5:10632449-10632649_nm	5	10632449	10632649	noMotif	825	1124	992	805	1226	820	1431	853	124	1082.5	4.26010987965396	0.119233823320688
En19^REST_chr5:10635447-10635647_Ref	K562	En19	REST_chr5:10635447-10635647_Ref	5	10635447	10635647	motif	199	307	286	182	540	346	595	389	53	467.5	3.51272799617981	0.139986285997638
En19^REST_chr5:10635447-10635647_Scr	K562	En19	REST_chr5:10635447-10635647_Scr	5	10635447	10635647	scrambled	322	435	394	239	591	421	646	390	62	512	3.88311183840708	0.148894153391075
En19^REST_chr5:10649982-10650182_Ref	K562	En19	REST_chr5:10649982-10650182_Ref	5	10649982	10650182	motif	143	150	176	101	162	75	166	99	23	125.5	4.65195914472194	0.187513261946796
En19^REST_chr5:10649982-10650182_Scr	K562	En19	REST_chr5:10649982-10650182_Scr	5	10649982	10650182	scrambled,SNP	528	660	588	437	215	136	216	117	31	171	6.15373437381134	0.119719832635755
En19^REST_chr5:10649989-10650189_Ref	K562	En19	REST_chr5:10649989-10650189_Ref	5	10649989	10650189	motif	66	89	101	53	96	80	108	72	22	89	4.23007824932519	0.196356848646617
En19^REST_chr5:10649989-10650189_Scr	K562	En19	REST_chr5:10649989-10650189_Scr	5	10649989	10650189	scrambled,SNP	40	67	52	47	21	14	18	15	4	17	NA	NA
En19^REST_chr5:106724881-106725081_nm	K562	En19	REST_chr5:106724881-106725081_nm	5	106724881	106725081	noMotif	2	1	3	8	41	22	44	13	5	30	NA	NA
En19^REST_chr5:106803434-106803634_Ref	K562	En19	REST_chr5:106803434-106803634_Ref	5	106803434	106803634	motif	73	114	104	64	454	268	508	330	42	390	2.3210845382196	0.187796497384448
En19^REST_chr5:106803434-106803634_Scr	K562	En19	REST_chr5:106803434-106803634_Scr	5	106803434	106803634	scrambled	77	84	71	70	321	188	363	219	35	272.75	2.62100696609908	0.199799070176267
En19^REST_chr5:10685183-10685383_nm	K562	En19	REST_chr5:10685183-10685383_nm	5	10685183	10685383	noMotif	5	12	11	7	75	68	114	53	17	77.5	1.31337398467956	0.412905141775854
En19^REST_chr5:106907804-106908004_Ref	K562	En19	REST_chr5:106907804-106908004_Ref	5	106907804	106908004	motif	851	1110	922	844	823	561	947	595	83	731.5	4.81667078466022	0.113288288443292
En19^REST_chr5:106907804-106908004_Scr	K562	En19	REST_chr5:106907804-106908004_Scr	5	106907804	106908004	scrambled	374	568	488	394	501	364	556	339	51	440	4.51280248623315	0.13199736467891
En19^REST_chr5:107197375-107197575_Ref	K562	En19	REST_chr5:107197375-107197575_Ref	5	107197375	107197575	motif	1014	1308	1277	870	1024	722	1146	728	99	905	4.75642129772705	0.125002683169976
En19^REST_chr5:107197529-107197729_Ref	K562	En19	REST_chr5:107197529-107197729_Ref	5	107197529	107197729	motif	187	238	253	141	559	386	630	427	64	500.5	3.15173299918262	0.148686895632214
En19^REST_chr5:107197529-107197729_Scr	K562	En19	REST_chr5:107197529-107197729_Scr	5	107197529	107197729	scrambled,SNP	534	644	683	500	1194	902	1389	830	137	1078.75	3.59020899373285	0.124453915033976
En19^REST_chr5:108063288-108063488_nm	K562	En19	REST_chr5:108063288-108063488_nm	5	108063288	108063488	noMotif	156	163	176	120	162	101	174	110	19	136.75	4.62555162006623	0.178985098628849
En19^REST_chr5:108064085-108064285_nm	K562	En19	REST_chr5:108064085-108064285_nm	5	108064085	108064285	noMotif	116	200	192	115	273	253	255	194	26	243.75	3.77384633522235	0.157771646503231
En19^REST_chr5:108071618-108071818_nm	K562	En19	REST_chr5:108071618-108071818_nm	5	108071618	108071818	noMotif	705	427	467	312	258	233	295	191	67	244.25	5.3742692050643	0.186098473466117
En19^REST_chr5:1086286-1086486_Ref	K562	En19	REST_chr5:1086286-1086486_Ref	5	1086286	1086486	motif	64	88	61	43	81	65	93	52	8	72.75	NA	NA
En19^REST_chr5:1086354-1086554_Ref	K562	En19	REST_chr5:1086354-1086554_Ref	5	1086354	1086554	motif	135	202	193	137	695	506	805	490	68	624	2.55387241186943	0.156867169907008
En19^REST_chr5:1086429-1086629_Ref	K562	En19	REST_chr5:1086429-1086629_Ref	5	1086429	1086629	motif	45	60	40	38	528	289	555	382	53	438.5	1.19848731123438	0.218883174036973
En19^REST_chr5:108745139-108745339_nm	K562	En19	REST_chr5:108745139-108745339_nm	5	108745139	108745339	noMotif	319	309	320	261	303	144	300	158	41	226.25	4.90397494776526	0.139936686329214
En19^REST_chr5:109236244-109236444_nm	K562	En19	REST_chr5:109236244-109236444_nm	5	109236244	109236444	noMotif	13	3	10	15	31	20	38	37	4	31.5	NA	NA
En19^REST_chr5:109353622-109353822_nm	K562	En19	REST_chr5:109353622-109353822_nm	5	109353622	109353822	noMotif	59	55	68	53	209	114	250	170	27	185.75	2.81296293639323	0.236275539357759
En19^REST_chr5:109671217-109671417_nm	K562	En19	REST_chr5:109671217-109671417_nm	5	109671217	109671417	noMotif	70	117	86	73	260	162	253	206	26	220.25	3.09732235910611	0.18220719764103
En19^REST_chr5:110074670-110074870_Ref	K562	En19	REST_chr5:110074670-110074870_Ref	5	110074670	110074870	motif	5870	5047	4794	3238	822	444	700	515	107	620.25	7.37004793221386	0.109696142901738
En19^REST_chr5:110074670-110074870_Scr	K562	En19	REST_chr5:110074670-110074870_Scr	5	110074670	110074870	scrambled,SNP	1959	1593	1482	1012	250	145	239	188	44	205.5	7.30526712161581	0.117608788505617
En19^REST_chr5:110074890-110075090_Ref	K562	En19	REST_chr5:110074890-110075090_Ref	5	110074890	110075090	motif	432	541	469	424	752	386	677	396	73	552.75	4.24100541089356	0.127566307371924
En19^REST_chr5:110074890-110075090_Scr	K562	En19	REST_chr5:110074890-110075090_Scr	5	110074890	110075090	scrambled,SNP	831	1014	1004	733	874	583	840	564	100	715.25	4.77888647572552	0.117407966600924
En19^REST_chr5:110088132-110088332_nm	K562	En19	REST_chr5:110088132-110088332_nm	5	110088132	110088332	noMotif	0	0	0	0	5	1	0	4	2	2.5	NA	NA
En19^REST_chr5:110201454-110201654_nm	K562	En19	REST_chr5:110201454-110201654_nm	5	110201454	110201654	noMotif	206	291	235	209	272	233	360	251	33	279	4.20008569659141	0.153928184794764
En19^REST_chr5:110347313-110347513_Ref	K562	En19	REST_chr5:110347313-110347513_Ref	5	110347313	110347513	motif	185	216	220	175	505	393	621	433	101	488	3.15607802831717	0.148637690752274
En19^REST_chr5:110347313-110347513_Scr	K562	En19	REST_chr5:110347313-110347513_Scr	5	110347313	110347513	scrambled,SNP	127	205	193	122	436	240	414	262	59	338	3.40022353657866	0.144415931152865
En19^REST_chr5:110700791-110700991_Ref	K562	En19	REST_chr5:110700791-110700991_Ref	5	110700791	110700991	motif	8	6	8	7	45	58	56	59	6	54.5	NA	NA
En19^REST_chr5:110848052-110848252_Ref	K562	En19	REST_chr5:110848052-110848252_Ref	5	110848052	110848252	motif	191	183	212	181	326	249	355	231	52	290.25	3.86219459927288	0.163524890558575
En19^REST_chr5:110848052-110848252_Scr	K562	En19	REST_chr5:110848052-110848252_Scr	5	110848052	110848252	scrambled	544	676	676	547	838	632	947	694	100	777.75	4.10426883217335	0.13773237937799
En19^REST_chr5:111333491-111333691_Ref	K562	En19	REST_chr5:111333491-111333691_Ref	5	111333491	111333691	motif	62	75	53	55	360	211	377	279	34	306.75	2.12685936078956	0.148912083458344
En19^REST_chr5:111828113-111828313_nm	K562	En19	REST_chr5:111828113-111828313_nm	5	111828113	111828313	noMotif	839	856	838	601	900	639	940	627	94	776.5	4.45533408090443	0.0976261448040883
En19^REST_chr5:112197058-112197258_Ref	K562	En19	REST_chr5:112197058-112197258_Ref	5	112197058	112197258	motif	202	244	346	187	1092	720	1016	728	99	889	2.59052500506286	0.140329848167474
En19^REST_chr5:112197058-112197258_Scr	K562	En19	REST_chr5:112197058-112197258_Scr	5	112197058	112197258	scrambled,SNP	290	333	353	253	1186	857	1334	888	128	1066.25	2.65627875042533	0.12289458838786
En19^REST_chr5:112257614-112257814_Ref	K562	En19	REST_chr5:112257614-112257814_Ref	5	112257614	112257814	motif	564	709	618	507	552	364	515	346	103	444.25	4.88730968021128	0.109334478812506
En19^REST_chr5:112257819-112258019_Ref	K562	En19	REST_chr5:112257819-112258019_Ref	5	112257819	112258019	motif	2001	2422	2242	1619	411	284	457	304	95	364	6.95751636838726	0.121510631333478
En19^REST_chr5:112257819-112258019_Scr	K562	En19	REST_chr5:112257819-112258019_Scr	5	112257819	112258019	scrambled,SNP	1329	1499	1477	1045	348	276	381	272	96	319.25	6.50425007916137	0.113212590370149
En19^REST_chr5:112312446-112312646_Ref	K562	En19	REST_chr5:112312446-112312646_Ref	5	112312446	112312646	motif	5932	6310	5676	3972	1322	805	1239	855	150	1055.25	6.81732843767806	0.0936521288438264
En19^REST_chr5:112312446-112312646_Scr	K562	En19	REST_chr5:112312446-112312646_Scr	5	112312446	112312646	scrambled,SNP	7970	7971	7382	5294	1717	1117	1747	1146	201	1431.75	6.76485174814414	0.0930945392308524
En19^REST_chr5:112312447-112312647_Ref	K562	En19	REST_chr5:112312447-112312647_Ref	5	112312447	112312647	motif	4719	5050	4480	3200	1085	732	1206	757	153	945	6.65131318361375	0.0976048436171161
En19^REST_chr5:112312447-112312647_Scr	K562	En19	REST_chr5:112312447-112312647_Scr	5	112312447	112312647	scrambled,SNP	3900	4189	3673	2774	978	634	1174	724	92	877.5	6.50332167315624	0.100651591829957
En19^REST_chr5:112312877-112313077_nm	K562	En19	REST_chr5:112312877-112313077_nm	5	112312877	112313077	noMotif	231	284	272	200	484	352	472	338	123	411.5	3.70454395926981	0.12644688802963
En19^REST_chr5:113702865-113703065_Ref	K562	En19	REST_chr5:113702865-113703065_Ref	5	113702865	113703065	motif	12	19	26	19	135	96	189	85	16	126.25	1.77060983366508	0.396518013061068
En19^REST_chr5:113702865-113703065_Scr	K562	En19	REST_chr5:113702865-113703065_Scr	5	113702865	113703065	scrambled	52	53	57	20	140	130	141	99	17	127.5	2.9056913255475	0.259304724664336
En19^REST_chr5:114702103-114702303_nm	K562	En19	REST_chr5:114702103-114702303_nm	5	114702103	114702303	noMotif	1857	1875	1792	1170	603	445	681	495	60	556	6.01725481648619	0.0995087867146113
En19^REST_chr5:114715284-114715484_Ref	K562	En19	REST_chr5:114715284-114715484_Ref	5	114715284	114715484	motif	197	281	268	237	412	279	450	313	49	363.5	3.90445371028958	0.153487179484348
En19^REST_chr5:114715284-114715484_Scr	K562	En19	REST_chr5:114715284-114715484_Scr	5	114715284	114715484	scrambled,SNP	376	492	448	299	787	496	796	567	99	661.5	3.73310928547551	0.146717109514384
En19^REST_chr5:114792265-114792465_nm	K562	En19	REST_chr5:114792265-114792465_nm	5	114792265	114792465	noMotif	480	469	405	382	407	256	432	269	29	341	4.81168654788177	0.136588209222398
En19^REST_chr5:114796312-114796512_Ref	K562	En19	REST_chr5:114796312-114796512_Ref	5	114796312	114796512	motif	1642	1756	1608	1088	737	466	788	464	85	613.75	5.76140644620412	0.104232202506352
En19^REST_chr5:114796312-114796512_Scr	K562	En19	REST_chr5:114796312-114796512_Scr	5	114796312	114796512	scrambled,SNP	NA	NA	NA	NA	NA	NA	NA	NA	NA	NA	NA	NA
En19^REST_chr5:114880321-114880521_nm	K562	En19	REST_chr5:114880321-114880521_nm	5	114880321	114880521	noMotif	967	1210	1084	823	518	293	472	318	82	400.25	5.81230036429977	0.134369882848662
En19^REST_chr5:114973777-114973977_nm	K562	En19	REST_chr5:114973777-114973977_nm	5	114973777	114973977	noMotif	65	89	94	58	299	192	247	200	29	234.5	2.82316031274793	0.17258075574356
En19^REST_chr5:115759375-115759575_Ref	K562	En19	REST_chr5:115759375-115759575_Ref	5	115759375	115759575	motif	27	24	31	24	337	259	296	247	70	284.75	1.00588854286943	0.256734745571044
En19^REST_chr5:115759375-115759575_Scr	K562	En19	REST_chr5:115759375-115759575_Scr	5	115759375	115759575	scrambled	46	47	45	40	210	125	194	126	43	163.75	2.58345325213103	0.233225651285282
En19^REST_chr5:115781099-115781299_Ref	K562	En19	REST_chr5:115781099-115781299_Ref	5	115781099	115781299	motif	45	51	35	34	216	124	262	161	27	190.75	2.25478511415279	0.290759551555432
En19^REST_chr5:115838312-115838512_nm	K562	En19	REST_chr5:115838312-115838512_nm	5	115838312	115838512	noMotif	NA	NA	NA	NA	NA	NA	NA	NA	NA	NA	NA	NA
En19^REST_chr5:115868724-115868924_nm	K562	En19	REST_chr5:115868724-115868924_nm	5	115868724	115868924	noMotif	42	71	68	54	304	212	322	213	40	262.75	2.30157085595668	0.221196001831167
En19^REST_chr5:11595263-11595463_nm	K562	En19	REST_chr5:11595263-11595463_nm	5	11595263	11595463	noMotif	96	135	147	104	241	208	270	187	26	226.5	3.53307348126011	0.164557637974879
En19^REST_chr5:115963063-115963263_nm	K562	En19	REST_chr5:115963063-115963263_nm	5	115963063	115963263	noMotif	588	722	684	434	441	351	507	348	51	411.75	4.99107941122987	0.134668966026526
En19^REST_chr5:116002730-116002930_nm	K562	En19	REST_chr5:116002730-116002930_nm	5	116002730	116002930	noMotif	130	144	165	163	240	195	298	186	24	229.75	3.8670906787177	0.185964494291401
En19^REST_chr5:116018199-116018399_nm	K562	En19	REST_chr5:116018199-116018399_nm	5	116018199	116018399	noMotif	22	33	46	41	239	186	250	208	29	220.75	1.81466589368304	0.199797089716253
En19^REST_chr5:117412292-117412492_Ref	K562	En19	REST_chr5:117412292-117412492_Ref	5	117412292	117412492	motif	32	40	31	33	88	46	99	52	11	71.25	3.42723960353273	0.346865736511782
En19^REST_chr5:117412292-117412492_Scr	K562	En19	REST_chr5:117412292-117412492_Scr	5	117412292	117412492	scrambled,SNP	70	68	93	56	116	104	151	121	13	123	3.65028043297079	0.243625806250658
En19^REST_chr5:1183381-1183581_nm	K562	En19	REST_chr5:1183381-1183581_nm	5	1183381	1183581	noMotif	187	238	194	162	337	238	463	209	31	311.75	3.79834001340929	0.140170909529133
En19^REST_chr5:118406809-118407009_Ref	K562	En19	REST_chr5:118406809-118407009_Ref	5	118406809	118407009	motif	1512	1707	1662	1109	571	400	564	352	97	471.75	6.110814407625	0.100740404511844
En19^REST_chr5:118703256-118703456_nm	K562	En19	REST_chr5:118703256-118703456_nm	5	118703256	118703456	noMotif	12	41	20	30	161	134	225	106	24	156.5	1.85896863334324	0.187433301456259
En19^REST_chr5:118733350-118733550_nm	K562	En19	REST_chr5:118733350-118733550_nm	5	118733350	118733550	noMotif	56	63	74	58	198	159	274	144	22	193.75	2.8339071675856	0.149581297611528
En19^REST_chr5:118788457-118788657_Ref	K562	En19	REST_chr5:118788457-118788657_Ref	5	118788457	118788657	motif	491	635	642	439	874	575	877	617	90	735.75	4.03677936583246	0.141100845433248
En19^REST_chr5:118788457-118788657_Scr	K562	En19	REST_chr5:118788457-118788657_Scr	5	118788457	118788657	scrambled	239	303	319	272	497	379	576	400	60	463	3.75276945876161	0.133791456167688
En19^REST_chr5:119839830-119840030_Ref	K562	En19	REST_chr5:119839830-119840030_Ref	5	119839830	119840030	motif	22	50	23	44	537	398	491	428	70	463.5	0.721951445655759	0.269287148680079
En19^REST_chr5:119839830-119840030_Scr	K562	En19	REST_chr5:119839830-119840030_Scr	5	119839830	119840030	scrambled,SNP	28	54	38	23	274	174	274	189	54	227.75	1.766770356047	0.282226863659779
En19^REST_chr5:121408453-121408653_Ref	K562	En19	REST_chr5:121408453-121408653_Ref	5	121408453	121408653	motif	19	18	23	19	257	144	267	166	24	208.5	1.07811079738458	0.310159863332318
En19^REST_chr5:121408453-121408653_Scr	K562	En19	REST_chr5:121408453-121408653_Scr	5	121408453	121408653	scrambled,SNP	12	16	8	7	138	116	147	66	21	116.75	0.992082522026911	0.449016802618042
En19^REST_chr5:121449018-121449218_nm	K562	En19	REST_chr5:121449018-121449218_nm	5	121449018	121449218	noMotif	2716	2387	2368	1734	797	554	861	673	97	721.25	6.1038593758328	0.157526818649405
En19^REST_chr5:121600436-121600636_Ref	K562	En19	REST_chr5:121600436-121600636_Ref	5	121600436	121600636	motif	15	33	29	14	510	365	562	352	61	447.25	0.145175493735329	0.224560452558777
En19^REST_chr5:121600448-121600648_Ref	K562	En19	REST_chr5:121600448-121600648_Ref	5	121600448	121600648	motif	10	14	22	8	280	156	269	138	33	210.75	0.505655420788652	0.291211502320112
En19^REST_chr5:122847910-122848110_Ref	K562	En19	REST_chr5:122847910-122848110_Ref	5	122847910	122848110	motif	394	538	562	427	603	348	537	405	57	473.25	4.4879447768416	0.129975728530614
En19^REST_chr5:122847910-122848110_Scr	K562	En19	REST_chr5:122847910-122848110_Scr	5	122847910	122848110	scrambled,SNP	175	247	222	181	415	263	359	279	43	329	3.7798118824969	0.157343482788972
En19^REST_chr5:123091336-123091536_nm	K562	En19	REST_chr5:123091336-123091536_nm	5	123091336	123091536	noMotif	84	117	100	80	353	201	347	210	36	277.75	2.92479408431833	0.179011691970435
En19^REST_chr5:123882447-123882647_Ref	K562	En19	REST_chr5:123882447-123882647_Ref	5	123882447	123882647	motif	35	54	25	43	283	186	288	216	49	243.25	1.8297556019372	0.256730775758388
En19^REST_chr5:123882447-123882647_Scr	K562	En19	REST_chr5:123882447-123882647_Scr	5	123882447	123882647	scrambled,SNP	182	203	149	177	382	264	408	292	70	336.5	3.54103527810705	0.194271002207686
En19^REST_chr5:124005059-124005259_Ref	K562	En19	REST_chr5:124005059-124005259_Ref	5	124005059	124005259	motif	22	62	38	40	249	161	268	172	35	212.5	2.08279006183103	0.275900748624862
En19^REST_chr5:124005059-124005259_Scr	K562	En19	REST_chr5:124005059-124005259_Scr	5	124005059	124005259	scrambled	163	150	173	131	181	139	200	155	39	168.75	4.31100989217323	0.171295488257498
En19^REST_chr5:124078672-124078872_nm	K562	En19	REST_chr5:124078672-124078872_nm	5	124078672	124078872	noMotif	199	236	206	153	395	250	432	281	35	339.5	3.67815957470108	0.174706838830124
En19^REST_chr5:124268725-124268925_nm	K562	En19	REST_chr5:124268725-124268925_nm	5	124268725	124268925	noMotif	472	545	482	329	674	450	754	462	80	585	4.09061133234326	0.124019965305469
En19^REST_chr5:124271668-124271868_nm	K562	En19	REST_chr5:124271668-124271868_nm	5	124271668	124271868	noMotif	2449	2317	2088	1623	225	148	214	156	35	185.75	7.95126529959372	0.104960151355953
En19^REST_chr5:124473340-124473540_nm	K562	En19	REST_chr5:124473340-124473540_nm	5	124473340	124473540	noMotif	16	17	18	16	124	98	164	95	40	120.25	1.62320630511612	0.450351841574068
En19^REST_chr5:124516013-124516213_Ref	K562	En19	REST_chr5:124516013-124516213_Ref	5	124516013	124516213	motif	21	23	28	10	488	283	473	324	44	392	0.181536571497569	0.287144089005617
En19^REST_chr5:1247068-1247268_Ref	K562	En19	REST_chr5:1247068-1247268_Ref	5	1247068	1247268	motif	102	121	109	65	1010	628	1014	663	105	828.75	1.37946686825654	0.210171106422311
En19^REST_chr5:124760146-124760346_Ref	K562	En19	REST_chr5:124760146-124760346_Ref	5	124760146	124760346	motif	12	14	16	15	178	93	160	144	19	143.75	1.12568659181017	0.330420861515383
En19^REST_chr5:124895066-124895266_nm	K562	En19	REST_chr5:124895066-124895266_nm	5	124895066	124895266	noMotif	1006	1088	900	567	288	192	317	164	26	240.25	6.3291163109181	0.112895529184186
En19^REST_chr5:125134086-125134286_Ref	K562	En19	REST_chr5:125134086-125134286_Ref	5	125134086	125134286	motif	3	10	1	3	47	24	25	22	6	29.5	NA	NA
En19^REST_chr5:125134086-125134286_Scr	K562	En19	REST_chr5:125134086-125134286_Scr	5	125134086	125134286	scrambled,SNP	4	2	3	3	30	31	54	17	10	33	1.02115515886702	0.77572356659763
En19^REST_chr5:1252056-1252256_Ref	K562	En19	REST_chr5:1252056-1252256_Ref	5	1252056	1252256	motif	1094	1190	1139	871	747	513	753	596	78	652.25	5.15914655392568	0.118825552661624
En19^REST_chr5:125297144-125297344_Ref	K562	En19	REST_chr5:125297144-125297344_Ref	5	125297144	125297344	motif	49	56	80	42	528	319	565	387	96	449.75	1.47197745167765	0.258038969993621
En19^REST_chr5:125297144-125297344_Scr	K562	En19	REST_chr5:125297144-125297344_Scr	5	125297144	125297344	scrambled,SNP	79	62	71	69	504	372	508	396	82	445	1.78439153359367	0.21229829763923
En19^REST_chr5:125984192-125984392_nm	K562	En19	REST_chr5:125984192-125984392_nm	5	125984192	125984392	noMotif	66	75	95	60	401	262	458	324	41	361.25	2.16614527087867	0.175063655442288
En19^REST_chr5:126016008-126016208_nm	K562	En19	REST_chr5:126016008-126016208_nm	5	126016008	126016208	noMotif	4679	5179	4637	2992	760	563	825	607	87	688.75	7.08956937954067	0.102139758652008
En19^REST_chr5:126112920-126113120_Ref	K562	En19	REST_chr5:126112920-126113120_Ref	5	126112920	126113120	motif	475	676	647	446	1237	775	1330	836	142	1044.5	3.5662162641972	0.119937382252262
En19^REST_chr5:126183077-126183277_nm	K562	En19	REST_chr5:126183077-126183277_nm	5	126183077	126183277	noMotif	543	677	665	513	696	578	879	587	59	685	4.25660782074546	0.132909226580023
En19^REST_chr5:126421722-126421922_Ref	K562	En19	REST_chr5:126421722-126421922_Ref	5	126421722	126421922	motif	44	66	95	54	624	400	610	421	72	513.75	1.47313219164294	0.18417696582883
En19^REST_chr5:127295144-127295344_nm	K562	En19	REST_chr5:127295144-127295344_nm	5	127295144	127295344	noMotif	260	316	295	225	364	233	351	252	73	300	4.32064512809357	0.146235507310792
En19^REST_chr5:130548199-130548399_nm	K562	En19	REST_chr5:130548199-130548399_nm	5	130548199	130548399	noMotif	73	123	113	92	631	483	688	478	105	570	1.94361332641798	0.15084518024229
En19^REST_chr5:130588542-130588742_nm	K562	En19	REST_chr5:130588542-130588742_nm	5	130588542	130588742	noMotif	593	808	630	536	446	310	473	353	66	395.5	5.14420828251858	0.112910260946273
En19^REST_chr5:130946578-130946778_nm	K562	En19	REST_chr5:130946578-130946778_nm	5	130946578	130946778	noMotif	50	38	57	22	435	303	479	327	47	386	1.22276218873365	0.182293764654116
En19^REST_chr5:131154138-131154338_Ref	K562	En19	REST_chr5:131154138-131154338_Ref	5	131154138	131154338	motif	54	91	92	69	532	352	521	358	55	440.75	1.93688075260648	0.206510529092716
En19^REST_chr5:131288263-131288463_Ref	K562	En19	REST_chr5:131288263-131288463_Ref	5	131288263	131288463	motif	NA	NA	NA	NA	NA	NA	NA	NA	NA	NA	NA	NA
En19^REST_chr5:131288263-131288463_Scr	K562	En19	REST_chr5:131288263-131288463_Scr	5	131288263	131288463	scrambled,SNP	47	40	72	36	131	85	166	99	22	120.25	3.16070872538366	0.251626036081207
En19^REST_chr5:131304353-131304553_Ref	K562	En19	REST_chr5:131304353-131304553_Ref	5	131304353	131304553	motif	5	3	12	1	51	27	65	45	13	47	1.27408059153734	0.638408450463358
En19^REST_chr5:131304353-131304553_Scr	K562	En19	REST_chr5:131304353-131304553_Scr	5	131304353	131304553	scrambled,SNP	9	4	6	4	31	16	47	27	15	30.25	2.06905625486999	0.58132983128345
En19^REST_chr5:131330346-131330546_nm	K562	En19	REST_chr5:131330346-131330546_nm	5	131330346	131330546	noMotif	1417	1494	1531	1099	1463	997	1636	1075	165	1292.75	4.55200219607645	0.114976375538487
En19^REST_chr5:131355971-131356171_nm	K562	En19	REST_chr5:131355971-131356171_nm	5	131355971	131356171	noMotif	225	267	295	229	757	463	760	469	88	612.25	3.20651912058789	0.151408362183624
En19^REST_chr5:131360714-131360914_Ref	K562	En19	REST_chr5:131360714-131360914_Ref	5	131360714	131360914	motif	61	91	76	65	501	281	422	276	74	370	2.13313002609159	0.210109047999405
En19^REST_chr5:131421979-131422179_Ref	K562	En19	REST_chr5:131421979-131422179_Ref	5	131421979	131422179	motif	1378	1228	1104	751	473	362	478	347	43	415	5.84366140989445	0.106705405531353
En19^REST_chr5:131421979-131422179_Scr	K562	En19	REST_chr5:131421979-131422179_Scr	5	131421979	131422179	scrambled	1131	980	880	654	383	244	379	254	38	315	5.96967441471276	0.109524985975633
En19^REST_chr5:131434869-131435069_nm	K562	En19	REST_chr5:131434869-131435069_nm	5	131434869	131435069	noMotif	37	42	44	44	185	119	144	103	30	137.75	2.74437712690934	0.247224057933378
En19^REST_chr5:131450622-131450822_nm	K562	En19	REST_chr5:131450622-131450822_nm	5	131450622	131450822	noMotif	23	17	27	22	409	320	446	284	36	364.75	0.422291535093844	0.303069244863832
En19^REST_chr5:131651310-131651510_nm	K562	En19	REST_chr5:131651310-131651510_nm	5	131651310	131651510	noMotif	808	842	796	566	896	651	953	668	85	792	4.36300623306513	0.123317594000469
En19^REST_chr5:131721101-131721301_nm	K562	En19	REST_chr5:131721101-131721301_nm	5	131721101	131721301	noMotif	791	1208	1069	789	1555	1135	1863	1139	134	1423	3.89752747429733	0.127113858912044
En19^REST_chr5:131762322-131762522_Ref	K562	En19	REST_chr5:131762322-131762522_Ref	5	131762322	131762522	motif	559	588	570	443	728	495	729	486	75	609.5	4.27655580433749	0.127709172696711
En19^REST_chr5:131762322-131762522_Scr	K562	En19	REST_chr5:131762322-131762522_Scr	5	131762322	131762522	scrambled,SNP	325	388	393	253	604	446	666	417	75	533.25	3.7943652583386	0.118383822794017
En19^REST_chr5:131833545-131833745_Ref	K562	En19	REST_chr5:131833545-131833745_Ref	5	131833545	131833745	motif	1327	1364	1255	862	1153	698	1191	748	101	947.5	4.79242860852608	0.125017817809668
En19^REST_chr5:131833545-131833745_Scr	K562	En19	REST_chr5:131833545-131833745_Scr	5	131833545	131833745	scrambled	351	464	437	357	750	560	830	592	79	683	3.6882726814369	0.119869976391217
En19^REST_chr5:131856610-131856810_nm	K562	En19	REST_chr5:131856610-131856810_nm	5	131856610	131856810	noMotif	23	28	32	20	62	60	71	51	6	61	NA	NA
En19^REST_chr5:132089373-132089573_nm	K562	En19	REST_chr5:132089373-132089573_nm	5	132089373	132089573	noMotif	245	254	298	208	921	621	991	599	91	783	2.8230309179586	0.155524500201662
En19^REST_chr5:132155964-132156164_Ref	K562	En19	REST_chr5:132155964-132156164_Ref	5	132155964	132156164	motif	159	163	208	155	760	531	753	520	57	641	2.55492936599678	0.155433665854361
En19^REST_chr5:132583655-132583855_Ref	K562	En19	REST_chr5:132583655-132583855_Ref	5	132583655	132583855	motif	930	989	895	763	1419	1042	1608	1022	150	1272.75	3.94463928267806	0.119418006957086
En19^REST_chr5:132583655-132583855_Scr	K562	En19	REST_chr5:132583655-132583855_Scr	5	132583655	132583855	scrambled	791	779	761	576	950	663	983	608	88	801	4.30987865576293	0.136590685800976
En19^REST_chr5:132631307-132631507_Ref	K562	En19	REST_chr5:132631307-132631507_Ref	5	132631307	132631507	motif	56	65	71	55	227	156	270	191	69	211	2.68490720958381	0.233435568354703
En19^REST_chr5:132631307-132631507_Scr	K562	En19	REST_chr5:132631307-132631507_Scr	5	132631307	132631507	scrambled	301	349	328	193	373	277	463	294	89	351.75	4.17028171853413	0.126155447629695
En19^REST_chr5:132631350-132631550_Ref	K562	En19	REST_chr5:132631350-132631550_Ref	5	132631350	132631550	motif	49	50	65	39	69	46	74	62	18	62.75	4.13337549609965	0.268079800591066
En19^REST_chr5:132631350-132631550_Scr	K562	En19	REST_chr5:132631350-132631550_Scr	5	132631350	132631550	scrambled,SNP	131	120	113	67	101	65	120	74	29	90	4.69584610339666	0.206924068874412
En19^REST_chr5:132689441-132689641_Ref	K562	En19	REST_chr5:132689441-132689641_Ref	5	132689441	132689641	motif	1007	1156	1165	823	1052	698	1095	765	97	902.5	4.65165051725673	0.11804884356607
En19^REST_chr5:132857108-132857308_Ref	K562	En19	REST_chr5:132857108-132857308_Ref	5	132857108	132857308	motif	77	79	76	60	360	222	435	201	58	304.5	2.42078440669535	0.239953984837616
En19^REST_chr5:132901769-132901969_Ref	K562	En19	REST_chr5:132901769-132901969_Ref	5	132901769	132901969	motif	3	11	0	5	227	128	220	179	17	188.5	-0.862083228062262	0.560163084905696
En19^REST_chr5:132901769-132901969_Scr	K562	En19	REST_chr5:132901769-132901969_Scr	5	132901769	132901969	scrambled	4	14	17	20	177	138	229	148	22	173	0.843413254328569	0.355374714355933
En19^REST_chr5:132946748-132946948_nm	K562	En19	REST_chr5:132946748-132946948_nm	5	132946748	132946948	noMotif	272	355	302	223	149	113	150	95	37	126.75	5.62655200624622	0.180434825480311
En19^REST_chr5:1332612-1332812_Ref	K562	En19	REST_chr5:1332612-1332812_Ref	5	1332612	1332812	motif	401	463	452	393	786	536	803	582	69	676.75	3.79510628580492	0.123337403776411
En19^REST_chr5:1332612-1332812_Scr	K562	En19	REST_chr5:1332612-1332812_Scr	5	1332612	1332812	scrambled	NA	NA	NA	NA	NA	NA	NA	NA	NA	NA	NA	NA
En19^REST_chr5:1332663-1332863_Ref	K562	En19	REST_chr5:1332663-1332863_Ref	5	1332663	1332863	motif	334	414	430	309	558	433	624	381	67	499	4.02888901189285	0.131969008930823
En19^REST_chr5:133375397-133375597_Ref	K562	En19	REST_chr5:133375397-133375597_Ref	5	133375397	133375597	motif	484	664	567	375	1189	819	1324	891	125	1055.75	3.42621339215968	0.124366151164859
En19^REST_chr5:133375397-133375597_Scr	K562	En19	REST_chr5:133375397-133375597_Scr	5	133375397	133375597	scrambled	480	518	495	329	940	663	966	671	94	810	3.60489763272984	0.125145941391828
En19^REST_chr5:133474137-133474337_nm	K562	En19	REST_chr5:133474137-133474337_nm	5	133474137	133474337	noMotif	481	631	565	360	682	486	731	500	75	599.75	4.2003612741681	0.123536743537368
En19^REST_chr5:133481620-133481820_Ref	K562	En19	REST_chr5:133481620-133481820_Ref	5	133481620	133481820	motif	264	308	258	222	546	317	555	363	46	445.25	3.70450389462502	0.161643943302276
En19^REST_chr5:133481620-133481820_Scr	K562	En19	REST_chr5:133481620-133481820_Scr	5	133481620	133481820	scrambled	293	345	359	266	412	340	384	258	39	348.5	4.29899080101436	0.144400768745038
En19^REST_chr5:133481638-133481838_Ref	K562	En19	REST_chr5:133481638-133481838_Ref	5	133481638	133481838	motif	207	238	231	195	509	322	513	347	45	422.75	3.50615042657779	0.147601843233278
En19^REST_chr5:133481638-133481838_Scr	K562	En19	REST_chr5:133481638-133481838_Scr	5	133481638	133481838	scrambled,SNP	420	412	384	315	574	401	677	431	64	520.75	4.00813669375152	0.121807811019114
En19^REST_chr5:133747443-133747643_Ref	K562	En19	REST_chr5:133747443-133747643_Ref	5	133747443	133747643	motif	354	395	440	281	154	126	211	91	48	145.5	5.79568975887629	0.120200007253612
En19^REST_chr5:133747443-133747643_Scr	K562	En19	REST_chr5:133747443-133747643_Scr	5	133747443	133747643	scrambled	875	980	990	673	324	213	328	227	76	273	6.13476777031497	0.106242753720516
En19^REST_chr5:133772739-133772939_nm	K562	En19	REST_chr5:133772739-133772939_nm	5	133772739	133772939	noMotif	92	164	131	97	606	389	672	411	82	519.5	2.36033272723329	0.18642124268527
En19^REST_chr5:133774844-133775044_Ref	K562	En19	REST_chr5:133774844-133775044_Ref	5	133774844	133775044	motif	39	50	51	51	175	166	193	111	14	161.25	2.69528272158243	0.184644539718913
En19^REST_chr5:133774844-133775044_Scr	K562	En19	REST_chr5:133774844-133775044_Scr	5	133774844	133775044	scrambled,SNP	92	117	136	94	319	242	311	185	33	264.25	3.18646629400375	0.148638275222642
En19^REST_chr5:133801521-133801721_Ref	K562	En19	REST_chr5:133801521-133801721_Ref	5	133801521	133801721	motif	16311	13391	12449	8669	648	367	596	402	116	503.25	9.0946533825501	0.0899131278492234
En19^REST_chr5:133801521-133801721_Scr	K562	En19	REST_chr5:133801521-133801721_Scr	5	133801521	133801721	scrambled	15319	12620	11909	8583	613	380	574	371	100	484.5	9.08128720711535	0.0922350537621542
En19^REST_chr5:133839132-133839332_Ref	K562	En19	REST_chr5:133839132-133839332_Ref	5	133839132	133839332	motif	6057	4704	4395	3059	743	473	824	601	80	660.25	7.21163032031491	0.101900991993935
En19^REST_chr5:133839132-133839332_Scr	K562	En19	REST_chr5:133839132-133839332_Scr	5	133839132	133839332	scrambled	3057	2420	2389	1562	730	501	784	585	70	650	6.27848402542528	0.113825150083472
En19^REST_chr5:133845113-133845313_Ref	K562	En19	REST_chr5:133845113-133845313_Ref	5	133845113	133845313	motif	236	381	369	259	692	460	824	472	88	612	3.49646387322786	0.146024526492513
En19^REST_chr5:133845113-133845313_Scr	K562	En19	REST_chr5:133845113-133845313_Scr	5	133845113	133845313	scrambled	892	1163	1196	750	1025	732	1054	805	119	904	4.58299689248694	0.108255786006887
En19^REST_chr5:133845125-133845325_Ref	K562	En19	REST_chr5:133845125-133845325_Ref	5	133845125	133845325	motif	348	593	552	380	764	574	869	571	86	694.5	3.88414650873048	0.144894144639264
En19^REST_chr5:133845125-133845325_Scr	K562	En19	REST_chr5:133845125-133845325_Scr	5	133845125	133845325	scrambled	530	572	603	396	726	470	864	521	80	645.25	4.16027469266608	0.112901018159551
En19^REST_chr5:133877496-133877696_Ref	K562	En19	REST_chr5:133877496-133877696_Ref	5	133877496	133877696	motif	139	224	205	132	1374	1015	1448	1063	127	1225	1.6295778339778	0.145950329008251
En19^REST_chr5:133877496-133877696_Scr	K562	En19	REST_chr5:133877496-133877696_Scr	5	133877496	133877696	scrambled	545	619	603	495	848	682	1089	700	86	829.75	3.90079773962704	0.120916516280939
En19^REST_chr5:134094489-134094689_Ref	K562	En19	REST_chr5:134094489-134094689_Ref	5	134094489	134094689	motif	1239	1446	1431	965	1370	923	1394	941	144	1157	4.58142454851653	0.123983014235768
En19^REST_chr5:134394933-134395133_Ref	K562	En19	REST_chr5:134394933-134395133_Ref	5	134394933	134395133	motif	514	658	663	464	1266	851	1328	948	128	1098.25	3.51710212303729	0.138448112591022
En19^REST_chr5:134394933-134395133_Scr	K562	En19	REST_chr5:134394933-134395133_Scr	5	134394933	134395133	scrambled,SNP	789	959	1042	685	1585	1149	1837	1213	166	1446	3.71631769784142	0.128218121141367
En19^REST_chr5:134428497-134428697_Ref	K562	En19	REST_chr5:134428497-134428697_Ref	5	134428497	134428697	motif	438	462	486	317	654	389	674	392	103	527.25	4.15262623520261	0.133291971084577
En19^REST_chr5:134492522-134492722_Ref	K562	En19	REST_chr5:134492522-134492722_Ref	5	134492522	134492722	motif	140	200	226	148	616	418	576	480	62	522.5	2.89479514909287	0.157012460563823
En19^REST_chr5:134492522-134492722_Scr	K562	En19	REST_chr5:134492522-134492722_Scr	5	134492522	134492722	scrambled	163	177	181	135	756	549	783	555	67	660.75	2.4336079314518	0.161406610497184
En19^REST_chr5:134527224-134527424_Ref	K562	En19	REST_chr5:134527224-134527424_Ref	5	134527224	134527424	motif	1089	1452	1484	1248	4117	2926	4312	2779	372	3533.5	3.05068896199748	0.157512190448248
En19^REST_chr5:134665565-134665765_Ref	K562	En19	REST_chr5:134665565-134665765_Ref	5	134665565	134665765	motif	1215	1557	1333	1068	1834	1150	1868	1186	170	1509.5	4.23919005954353	0.122481809156202
En19^REST_chr5:134666334-134666534_Ref	K562	En19	REST_chr5:134666334-134666534_Ref	5	134666334	134666534	motif	3	3	2	3	35	34	29	15	5	28.25	NA	NA
En19^REST_chr5:134666334-134666534_Scr	K562	En19	REST_chr5:134666334-134666534_Scr	5	134666334	134666534	scrambled,SNP	0	5	4	3	9	12	11	12	5	11	NA	NA
En19^REST_chr5:134689532-134689732_Ref	K562	En19	REST_chr5:134689532-134689732_Ref	5	134689532	134689732	motif	14	26	32	17	341	292	427	255	49	328.75	0.561901726836457	0.293529361371948
En19^REST_chr5:134689532-134689732_Scr	K562	En19	REST_chr5:134689532-134689732_Scr	5	134689532	134689732	scrambled,SNP	39	29	42	38	460	268	441	280	53	362.25	1.18249558494058	0.208109044389865
En19^REST_chr5:135223812-135224012_Ref	K562	En19	REST_chr5:135223812-135224012_Ref	5	135223812	135224012	motif	88	133	156	121	672	514	866	501	66	638.25	2.1156167249941	0.14582899040368
En19^REST_chr5:135231392-135231592_Ref	K562	En19	REST_chr5:135231392-135231592_Ref	5	135231392	135231592	motif	342	426	392	312	507	283	538	323	49	412.75	4.3078644134236	0.125387887373584
En19^REST_chr5:135309060-135309260_Ref	K562	En19	REST_chr5:135309060-135309260_Ref	5	135309060	135309260	motif	61	61	49	38	299	189	320	223	31	257.75	2.13735997659934	0.252256637672211
En19^REST_chr5:135349796-135349996_nm	K562	En19	REST_chr5:135349796-135349996_nm	5	135349796	135349996	noMotif	328	312	329	214	640	461	644	456	85	550.25	3.53706721569423	0.142463855652729
En19^REST_chr5:135350003-135350203_nm	K562	En19	REST_chr5:135350003-135350203_nm	5	135350003	135350203	noMotif	15	18	34	20	193	130	189	133	18	161.25	1.56046560289195	0.208448094781388
En19^REST_chr5:135356049-135356249_Ref	K562	En19	REST_chr5:135356049-135356249_Ref	5	135356049	135356249	motif	460	524	550	442	734	520	778	553	74	646.25	4.06899235436811	0.118425469028861
En19^REST_chr5:135356049-135356249_Scr	K562	En19	REST_chr5:135356049-135356249_Scr	5	135356049	135356249	scrambled,SNP	504	647	726	526	802	571	896	527	72	699	4.25072870799472	0.114315166080245
En19^REST_chr5:135364677-135364877_Ref	K562	En19	REST_chr5:135364677-135364877_Ref	5	135364677	135364877	motif	740	1277	1140	843	272	266	331	230	84	274.75	6.30361703728014	0.120556493796019
En19^REST_chr5:135364677-135364877_Scr	K562	En19	REST_chr5:135364677-135364877_Scr	5	135364677	135364877	scrambled	1513	1994	1836	1397	792	501	773	497	154	640.75	5.85685116208656	0.105085435294083
En19^REST_chr5:135389290-135389490_Ref	K562	En19	REST_chr5:135389290-135389490_Ref	5	135389290	135389490	motif	295	410	401	368	1003	712	1043	691	127	862.25	3.2458027115942	0.127811547734354
En19^REST_chr5:135390392-135390592_Ref	K562	En19	REST_chr5:135390392-135390592_Ref	5	135390392	135390592	motif	79	106	125	63	322	239	301	209	28	267.75	2.91288855896758	0.160301692163086
En19^REST_chr5:135425637-135425837_Ref	K562	En19	REST_chr5:135425637-135425837_Ref	5	135425637	135425837	motif	22	33	35	21	779	628	925	671	91	750.75	-0.326553052142406	0.176033989383167
En19^REST_chr5:135425637-135425837_Scr	K562	En19	REST_chr5:135425637-135425837_Scr	5	135425637	135425837	scrambled	16	27	24	9	379	209	339	239	41	291.5	0.505988915806889	0.207870164422873
En19^REST_chr5:135425717-135425917_Ref	K562	En19	REST_chr5:135425717-135425917_Ref	5	135425717	135425917	motif	136	130	140	80	184	124	169	135	16	153	4.0882829140974	0.331238064248652
En19^REST_chr5:135425717-135425917_Scr	K562	En19	REST_chr5:135425717-135425917_Scr	5	135425717	135425917	scrambled,SNP	448	333	367	221	274	215	351	196	28	259	4.83261922654457	0.260250366553974
En19^REST_chr5:13554060-13554260_Ref	K562	En19	REST_chr5:13554060-13554260_Ref	5	13554060	13554260	motif	252	331	328	205	1023	657	967	602	107	812.25	2.91094543731218	0.171488492143738
En19^REST_chr5:13554060-13554260_Scr	K562	En19	REST_chr5:13554060-13554260_Scr	5	13554060	13554260	scrambled,SNP	194	195	231	153	734	435	870	544	89	645.75	2.72685073385565	0.193487551040785
En19^REST_chr5:13554099-13554299_Ref	K562	En19	REST_chr5:13554099-13554299_Ref	5	13554099	13554299	motif	208	252	248	145	933	611	928	598	117	767.5	2.59428300310872	0.246504549084152
En19^REST_chr5:13554099-13554299_Scr	K562	En19	REST_chr5:13554099-13554299_Scr	5	13554099	13554299	scrambled,SNP	203	284	286	220	557	369	601	417	74	486	3.49296805312262	0.137260400660084
En19^REST_chr5:135700950-135701150_Ref	K562	En19	REST_chr5:135700950-135701150_Ref	5	135700950	135701150	motif	69	79	67	70	927	567	899	612	82	751.25	1.06964859687471	0.199394241907926
En19^REST_chr5:135700950-135701150_Scr	K562	En19	REST_chr5:135700950-135701150_Scr	5	135700950	135701150	scrambled	462	541	540	379	470	399	585	382	40	459	4.50637645739084	0.107211031758091
En19^REST_chr5:135701019-135701219_Ref	K562	En19	REST_chr5:135701019-135701219_Ref	5	135701019	135701219	motif	9	5	7	13	527	355	598	459	64	484.75	-1.3281638016468	0.61680144903368
En19^REST_chr5:135701019-135701219_Scr	K562	En19	REST_chr5:135701019-135701219_Scr	5	135701019	135701219	scrambled,SNP	7	14	8	16	595	396	691	358	63	510	-0.976735403457663	0.552632859832197
En19^REST_chr5:136099333-136099533_Ref	K562	En19	REST_chr5:136099333-136099533_Ref	5	136099333	136099533	motif	38	30	38	23	317	252	320	236	34	281.25	1.2988683022504	0.265113495233251
En19^REST_chr5:136099333-136099533_Scr	K562	En19	REST_chr5:136099333-136099533_Scr	5	136099333	136099533	scrambled,SNP	113	173	141	91	444	291	495	336	53	391.5	2.8472906122373	0.153254240648827
En19^REST_chr5:13649021-13649221_Ref	K562	En19	REST_chr5:13649021-13649221_Ref	5	13649021	13649221	motif	NA	NA	NA	NA	NA	NA	NA	NA	NA	NA	NA	NA
En19^REST_chr5:136789266-136789466_Ref	K562	En19	REST_chr5:136789266-136789466_Ref	5	136789266	136789466	motif	9	10	21	8	369	313	409	269	42	340	-0.388560151362011	0.40588477523382
En19^REST_chr5:136789266-136789466_Scr	K562	En19	REST_chr5:136789266-136789466_Scr	5	136789266	136789466	scrambled,SNP	27	48	32	31	554	442	616	411	56	505.75	0.568984340448929	0.222875848932359
En19^REST_chr5:136806376-136806576_Ref	K562	En19	REST_chr5:136806376-136806576_Ref	5	136806376	136806576	motif	22	17	33	22	611	412	642	444	57	527.25	-0.0357996105578267	0.205098524543991
En19^REST_chr5:136806376-136806576_Scr	K562	En19	REST_chr5:136806376-136806576_Scr	5	136806376	136806576	scrambled	30	14	13	16	397	346	413	305	50	365.25	0.0979937112798335	0.206675869251596
En19^REST_chr5:136930502-136930702_Ref	K562	En19	REST_chr5:136930502-136930702_Ref	5	136930502	136930702	motif	14	11	11	14	165	165	229	149	24	177	0.624000028859482	0.41526884891897
En19^REST_chr5:136930502-136930702_Scr	K562	En19	REST_chr5:136930502-136930702_Scr	5	136930502	136930702	scrambled,SNP	16	28	34	29	180	91	164	108	26	135.75	2.14976412994544	0.275789880455094
En19^REST_chr5:137225249-137225449_nm	K562	En19	REST_chr5:137225249-137225449_nm	5	137225249	137225449	noMotif	683	733	769	595	613	462	632	393	59	525	4.85982599924203	0.138044203137561
En19^REST_chr5:137390483-137390683_Ref	K562	En19	REST_chr5:137390483-137390683_Ref	5	137390483	137390683	motif	94	129	124	104	244	215	244	153	22	214	3.52351364408735	0.190488463438991
En19^REST_chr5:137673876-137674076_Ref	K562	En19	REST_chr5:137673876-137674076_Ref	5	137673876	137674076	motif	3929	4679	4292	2991	1297	704	1077	753	184	957.75	6.50744878887205	0.132778485246518
En19^REST_chr5:137673876-137674076_Scr	K562	En19	REST_chr5:137673876-137674076_Scr	5	137673876	137674076	scrambled,SNP	1601	1959	1788	1278	720	465	677	482	135	586	5.9451240485649	0.138398625205477
En19^REST_chr5:137839592-137839792_Ref	K562	En19	REST_chr5:137839592-137839792_Ref	5	137839592	137839792	motif	115	124	131	107	462	292	362	260	55	344	2.92786310846012	0.168102769314909
En19^REST_chr5:137989315-137989515_nm	K562	En19	REST_chr5:137989315-137989515_nm	5	137989315	137989515	noMotif	242	316	276	216	380	282	490	322	78	368.5	3.96206316029655	0.150623825867657
En19^REST_chr5:137998378-137998578_Ref	K562	En19	REST_chr5:137998378-137998578_Ref	5	137998378	137998578	motif	167	197	238	143	647	481	786	486	61	600	2.76608671286455	0.233417862499085
En19^REST_chr5:137998378-137998578_Scr	K562	En19	REST_chr5:137998378-137998578_Scr	5	137998378	137998578	scrambled,SNP	121	134	114	98	388	318	397	282	46	346.25	2.86513813780637	0.173465958384566
En19^REST_chr5:138268262-138268462_Ref	K562	En19	REST_chr5:138268262-138268462_Ref	5	138268262	138268462	motif	256	300	302	224	833	590	938	613	84	743.5	2.9957853761997	0.15678318742195
En19^REST_chr5:138268262-138268462_Scr	K562	En19	REST_chr5:138268262-138268462_Scr	5	138268262	138268462	scrambled	804	873	835	661	1125	769	1222	831	116	986.75	4.13849628733918	0.145386076080316
En19^REST_chr5:138609722-138609922_nm	K562	En19	REST_chr5:138609722-138609922_nm	5	138609722	138609922	noMotif	11612	9409	8090	6102	250	145	271	174	47	210	9.82581094722429	0.0991506388162936
En19^REST_chr5:138630104-138630304_nm	K562	En19	REST_chr5:138630104-138630304_nm	5	138630104	138630304	noMotif	255	344	341	213	735	466	708	516	78	606.25	3.37212772928358	0.107580288721975
En19^REST_chr5:13867012-13867212_Ref	K562	En19	REST_chr5:13867012-13867212_Ref	5	13867012	13867212	motif	27	40	45	23	326	208	398	270	35	300.5	1.29574689398101	0.277176171824212
En19^REST_chr5:139015538-139015738_Ref	K562	En19	REST_chr5:139015538-139015738_Ref	5	139015538	139015738	motif	65	72	114	89	730	497	751	522	64	625	1.58816572755198	0.141070579188457
En19^REST_chr5:139068429-139068629_nm	K562	En19	REST_chr5:139068429-139068629_nm	5	139068429	139068629	noMotif	522	602	567	423	339	248	376	198	59	290.25	5.3234509906985	0.148431200932944
En19^REST_chr5:139078427-139078627_nm	K562	En19	REST_chr5:139078427-139078627_nm	5	139078427	139078627	noMotif	104	104	104	94	476	326	480	300	99	395.5	2.49675983815952	0.147394485548593
En19^REST_chr5:139088626-139088826_Ref	K562	En19	REST_chr5:139088626-139088826_Ref	5	139088626	139088826	motif	173	276	279	233	577	408	604	357	53	486.5	3.4554639953871	0.119601009665881
En19^REST_chr5:139088626-139088826_Scr	K562	En19	REST_chr5:139088626-139088826_Scr	5	139088626	139088826	scrambled	89	127	159	156	395	212	364	231	24	300.5	3.3224504233011	0.143586520295021
En19^REST_chr5:139154767-139154967_Ref	K562	En19	REST_chr5:139154767-139154967_Ref	5	139154767	139154967	motif	374	420	412	373	407	246	436	202	41	322.75	4.77980189494017	0.117719292409614
En19^REST_chr5:139188186-139188386_Ref	K562	En19	REST_chr5:139188186-139188386_Ref	5	139188186	139188386	motif	16	40	16	17	120	52	108	41	8	80.25	NA	NA
En19^REST_chr5:139188186-139188386_Scr	K562	En19	REST_chr5:139188186-139188386_Scr	5	139188186	139188386	scrambled,SNP	294	501	440	316	1485	957	1458	1034	139	1233.5	2.78634269380251	0.166262279896796
En19^REST_chr5:139188247-139188447_Ref	K562	En19	REST_chr5:139188247-139188447_Ref	5	139188247	139188447	motif	347	465	435	344	1350	857	1433	945	189	1146.25	2.93914769260854	0.152875324867183
En19^REST_chr5:139215342-139215542_Ref	K562	En19	REST_chr5:139215342-139215542_Ref	5	139215342	139215542	motif	190	268	319	184	1105	738	1206	853	109	975.5	2.43073043529964	0.152832331057099
En19^REST_chr5:139215342-139215542_Scr	K562	En19	REST_chr5:139215342-139215542_Scr	5	139215342	139215542	scrambled	675	926	874	758	1679	1131	1691	1159	175	1415	3.66117774619432	0.136935354964766
En19^REST_chr5:139217214-139217414_Ref	K562	En19	REST_chr5:139217214-139217414_Ref	5	139217214	139217414	motif	1695	1868	1729	1304	1006	671	1055	765	92	874.25	5.36037738692307	0.12039127835402
En19^REST_chr5:139217214-139217414_Scr	K562	En19	REST_chr5:139217214-139217414_Scr	5	139217214	139217414	scrambled,SNP	1809	1869	1866	1396	959	697	1071	658	90	846.25	5.48804727505995	0.117702828280808
En19^REST_chr5:139354269-139354469_nm	K562	En19	REST_chr5:139354269-139354469_nm	5	139354269	139354469	noMotif	159	163	191	129	600	392	611	414	124	504.25	2.80169788163639	0.151167040622409
En19^REST_chr5:139487598-139487798_nm	K562	En19	REST_chr5:139487598-139487798_nm	5	139487598	139487798	noMotif	16	33	27	20	21	10	12	8	9	12.75	NA	NA
En19^REST_chr5:139525488-139525688_Ref	K562	En19	REST_chr5:139525488-139525688_Ref	5	139525488	139525688	motif	188	260	246	154	58	32	30	32	14	38	6.91792252918701	0.176537011178181
En19^REST_chr5:139606623-139606823_nm	K562	En19	REST_chr5:139606623-139606823_nm	5	139606623	139606823	noMotif	495	643	660	433	694	519	821	546	78	645	4.23768259790136	0.141505029236819
En19^REST_chr5:139626006-139626206_nm	K562	En19	REST_chr5:139626006-139626206_nm	5	139626006	139626206	noMotif	1105	1344	1498	990	1451	1071	1429	1057	149	1252	4.42235503620985	0.130285225008371
En19^REST_chr5:139782093-139782293_Ref	K562	En19	REST_chr5:139782093-139782293_Ref	5	139782093	139782293	motif	537	668	675	460	641	491	725	474	59	582.75	4.45169058851194	0.172917460793283
En19^REST_chr5:140090873-140091073_nm	K562	En19	REST_chr5:140090873-140091073_nm	5	140090873	140091073	noMotif	413	549	525	408	786	557	846	537	108	681.5	3.93612359382601	0.141047001610187
En19^REST_chr5:140098457-140098657_nm	K562	En19	REST_chr5:140098457-140098657_nm	5	140098457	140098657	noMotif	554	681	629	526	1139	788	1214	784	109	981.25	3.74591520540172	0.126426488016256
En19^REST_chr5:140105840-140106040_Ref	K562	En19	REST_chr5:140105840-140106040_Ref	5	140105840	140106040	motif	90	79	88	64	191	111	139	157	21	149.5	3.52691632400264	0.227324330322654
En19^REST_chr5:14036249-14036449_nm	K562	En19	REST_chr5:14036249-14036449_nm	5	14036249	14036449	noMotif	242	224	228	164	410	244	386	253	31	323.25	3.85998042050162	0.139492938683654
En19^REST_chr5:140420363-140420563_Ref	K562	En19	REST_chr5:140420363-140420563_Ref	5	140420363	140420563	motif	42	55	56	33	359	290	449	270	49	342	1.56256902811522	0.162323655872734
En19^REST_chr5:140420363-140420563_Scr	K562	En19	REST_chr5:140420363-140420563_Scr	5	140420363	140420563	scrambled,SNP	22	55	39	29	366	225	348	277	36	304	1.37689871301849	0.218915893711186
En19^REST_chr5:140420758-140420958_Ref	K562	En19	REST_chr5:140420758-140420958_Ref	5	140420758	140420958	motif	133	160	141	118	843	582	769	628	75	705.5	2.0833671686135	0.129804186757942
En19^REST_chr5:140736535-140736735_Ref	K562	En19	REST_chr5:140736535-140736735_Ref	5	140736535	140736735	motif	3	7	18	8	24	27	20	20	4	22.75	NA	NA
En19^REST_chr5:140736535-140736735_Scr	K562	En19	REST_chr5:140736535-140736735_Scr	5	140736535	140736735	scrambled	394	543	514	347	703	525	758	512	69	624.5	3.96896604400802	0.167906709157873
En19^REST_chr5:140736613-140736813_Ref	K562	En19	REST_chr5:140736613-140736813_Ref	5	140736613	140736813	motif	546	719	666	511	1233	846	1297	950	136	1081.5	3.62542557241603	0.131181741223425
En19^REST_chr5:140736613-140736813_Scr	K562	En19	REST_chr5:140736613-140736813_Scr	5	140736613	140736813	scrambled,SNP	766	1039	982	741	1720	1241	1716	1148	167	1456.25	3.7300112212647	0.152120384204344
En19^REST_chr5:140774226-140774426_Ref	K562	En19	REST_chr5:140774226-140774426_Ref	5	140774226	140774426	motif	340	386	381	304	1240	907	1324	898	139	1092.25	2.82150870184586	0.145965109132158
En19^REST_chr5:140802565-140802765_Ref	K562	En19	REST_chr5:140802565-140802765_Ref	5	140802565	140802765	motif	310	349	426	318	924	594	801	577	100	724	3.4192575545988	0.155783224049528
En19^REST_chr5:140802565-140802765_Scr	K562	En19	REST_chr5:140802565-140802765_Scr	5	140802565	140802765	scrambled	139	207	238	155	605	433	593	421	63	513	2.97921265756259	0.152538823749779
En19^REST_chr5:140802643-140802843_Ref	K562	En19	REST_chr5:140802643-140802843_Ref	5	140802643	140802843	motif	892	1220	1190	813	1562	1002	1473	952	181	1247.25	4.18010549218827	0.142578551735007
En19^REST_chr5:140802643-140802843_Scr	K562	En19	REST_chr5:140802643-140802843_Scr	5	140802643	140802843	scrambled,SNP	814	1024	1054	846	1273	699	1091	750	152	953.25	4.44939317944903	0.136379474603482
En19^REST_chr5:140894047-140894247_nm	K562	En19	REST_chr5:140894047-140894247_nm	5	140894047	140894247	noMotif	373	386	407	254	958	655	962	713	80	822	3.22294684034872	0.117147992949936
En19^REST_chr5:140904423-140904623_Ref	K562	En19	REST_chr5:140904423-140904623_Ref	5	140904423	140904623	motif	89	119	110	84	857	606	963	601	134	756.75	1.5434330121738	0.174213629542815
En19^REST_chr5:140904423-140904623_Scr	K562	En19	REST_chr5:140904423-140904623_Scr	5	140904423	140904623	scrambled	69	100	123	87	551	381	582	356	100	467.5	2.16921993032366	0.191891470943354
En19^REST_chr5:1409531-1409731_nm	K562	En19	REST_chr5:1409531-1409731_nm	5	1409531	1409731	noMotif	89	108	101	71	1329	916	1376	905	137	1131.5	0.829854808071596	0.188102078955185
En19^REST_chr5:141021365-141021565_Ref	K562	En19	REST_chr5:141021365-141021565_Ref	5	141021365	141021565	motif	52	56	73	63	361	332	483	255	53	357.75	1.92187133408022	0.261296243126785
En19^REST_chr5:141021365-141021565_Scr	K562	En19	REST_chr5:141021365-141021565_Scr	5	141021365	141021565	scrambled	6	22	18	16	138	99	135	94	17	116.5	1.56295678900886	0.487800633542392
En19^REST_chr5:141021413-141021613_Ref	K562	En19	REST_chr5:141021413-141021613_Ref	5	141021413	141021613	motif	4	1	1	0	46	37	32	39	11	38.5	-0.344939001434188	0.930404984779681
En19^REST_chr5:141021413-141021613_Scr	K562	En19	REST_chr5:141021413-141021613_Scr	5	141021413	141021613	scrambled	27	22	19	15	92	72	115	69	15	87	2.36732844936184	0.374888636824668
En19^REST_chr5:141081831-141082031_Ref	K562	En19	REST_chr5:141081831-141082031_Ref	5	141081831	141082031	motif	1528	2361	2223	1664	1032	592	982	735	166	835.25	5.68425896332918	0.102204901163422
En19^REST_chr5:141081831-141082031_Scr	K562	En19	REST_chr5:141081831-141082031_Scr	5	141081831	141082031	scrambled,SNP	1685	2655	2593	1788	1616	981	1422	988	231	1251.75	5.26323003085225	0.105007805274161
En19^REST_chr5:141114494-141114694_Ref	K562	En19	REST_chr5:141114494-141114694_Ref	5	141114494	141114694	motif	51	72	57	40	1217	996	1407	835	126	1113.75	0.0970225513108511	0.198756230490956
En19^REST_chr5:141114494-141114694_Scr	K562	En19	REST_chr5:141114494-141114694_Scr	5	141114494	141114694	scrambled,SNP	495	645	543	412	1168	908	1294	920	114	1072.5	3.40193958822248	0.120438080480193
En19^REST_chr5:141123041-141123241_Ref	K562	En19	REST_chr5:141123041-141123241_Ref	5	141123041	141123241	motif	6	2	7	3	47	26	59	49	16	45.25	1.11145597077708	0.707938705459458
En19^REST_chr5:141123041-141123241_Scr	K562	En19	REST_chr5:141123041-141123241_Scr	5	141123041	141123241	scrambled	35	38	35	27	163	102	177	118	48	140	2.39942161802166	0.237063958646913
En19^REST_chr5:141133768-141133968_Ref	K562	En19	REST_chr5:141133768-141133968_Ref	5	141133768	141133968	motif	29	36	27	18	260	179	287	191	28	229.25	1.37430793631303	0.300004603476722
En19^REST_chr5:141133768-141133968_Scr	K562	En19	REST_chr5:141133768-141133968_Scr	5	141133768	141133968	scrambled,SNP	71	113	111	72	177	115	204	130	23	156.5	3.69010618862365	0.237801692674101
En19^REST_chr5:141263037-141263237_nm	K562	En19	REST_chr5:141263037-141263237_nm	5	141263037	141263237	noMotif	180	238	240	149	837	547	917	637	91	734.5	2.58337961714974	0.163694247639658
En19^REST_chr5:141303352-141303552_Ref	K562	En19	REST_chr5:141303352-141303552_Ref	5	141303352	141303552	motif	5044	6181	5372	3704	1222	769	1324	876	127	1047.75	6.72333293680947	0.0953433610264013
En19^REST_chr5:141303389-141303589_Ref	K562	En19	REST_chr5:141303389-141303589_Ref	5	141303389	141303589	motif	1021	1344	1310	1040	937	736	1040	703	109	854	4.91917489871442	0.123109165997287
En19^REST_chr5:141303389-141303589_Scr	K562	En19	REST_chr5:141303389-141303589_Scr	5	141303389	141303589	scrambled,SNP	1539	1925	1830	1348	1525	965	1597	1046	157	1283.25	4.83202811542403	0.113623323575932
En19^REST_chr5:141397765-141397965_nm	K562	En19	REST_chr5:141397765-141397965_nm	5	141397765	141397965	noMotif	0	3	2	4	91	91	119	90	14	97.75	-0.99364912675676	0.62547147410389
En19^REST_chr5:141693846-141694046_Ref	K562	En19	REST_chr5:141693846-141694046_Ref	5	141693846	141694046	motif	415	514	539	314	506	362	492	367	52	431.75	4.47746314772083	0.136702831578494
En19^REST_chr5:141693846-141694046_Scr	K562	En19	REST_chr5:141693846-141694046_Scr	5	141693846	141694046	scrambled,SNP	374	392	384	280	343	276	353	257	43	307.25	4.65001171737055	0.153458507787404
En19^REST_chr5:141812692-141812892_Ref	K562	En19	REST_chr5:141812692-141812892_Ref	5	141812692	141812892	motif	136	188	197	189	1660	1072	1720	1219	228	1417.75	1.48035394564082	0.141680292292481
En19^REST_chr5:141812692-141812892_Scr	K562	En19	REST_chr5:141812692-141812892_Scr	5	141812692	141812892	scrambled	197	202	196	147	1652	1072	1772	1201	226	1424.25	1.50958476112871	0.157482558815476
En19^REST_chr5:141838865-141839065_Ref	K562	En19	REST_chr5:141838865-141839065_Ref	5	141838865	141839065	motif	574	759	719	493	1749	1157	1784	1251	232	1485.25	3.22532003794951	0.12734614105727
En19^REST_chr5:141838865-141839065_Scr	K562	En19	REST_chr5:141838865-141839065_Scr	5	141838865	141839065	scrambled,SNP	1500	1946	1834	1221	1993	1536	2302	1591	229	1855.5	4.24612075857226	0.122600664589429
En19^REST_chr5:141839008-141839208_Ref	K562	En19	REST_chr5:141839008-141839208_Ref	5	141839008	141839208	motif	8	33	35	19	19	16	32	28	2	23.75	NA	NA
En19^REST_chr5:141839008-141839208_Scr	K562	En19	REST_chr5:141839008-141839208_Scr	5	141839008	141839208	scrambled	843	1097	1006	730	905	640	912	641	92	774.5	4.69198865819512	0.17716416841845
En19^REST_chr5:142035358-142035558_Ref	K562	En19	REST_chr5:142035358-142035558_Ref	5	142035358	142035558	motif	2065	2068	1837	1490	1224	862	1311	842	116	1059.75	5.26256550419183	0.0963496091755286
En19^REST_chr5:142035358-142035558_Scr	K562	En19	REST_chr5:142035358-142035558_Scr	5	142035358	142035558	scrambled,SNP	11	17	7	7	9	4	14	9	2	9	NA	NA
En19^REST_chr5:142093022-142093222_nm	K562	En19	REST_chr5:142093022-142093222_nm	5	142093022	142093222	noMotif	145	204	165	142	503	361	617	378	106	464.75	2.95773588646802	0.169843733113422
En19^REST_chr5:142213130-142213330_nm	K562	En19	REST_chr5:142213130-142213330_nm	5	142213130	142213330	noMotif	180	183	169	112	489	376	651	448	63	491	2.82243882651307	0.147054301936398
En19^REST_chr5:142357265-142357465_nm	K562	En19	REST_chr5:142357265-142357465_nm	5	142357265	142357465	noMotif	1389	1653	1534	1151	1285	793	1424	897	113	1099.75	4.84306881326996	0.110637732401481
En19^REST_chr5:142388705-142388905_nm	K562	En19	REST_chr5:142388705-142388905_nm	5	142388705	142388905	noMotif	333	367	340	291	571	394	629	415	71	502.25	3.86299860440847	0.124883754721911
En19^REST_chr5:142563100-142563300_nm	K562	En19	REST_chr5:142563100-142563300_nm	5	142563100	142563300	noMotif	1107	1355	1356	844	1110	749	1080	740	128	919.75	4.78334859358932	0.106875914389997
En19^REST_chr5:142609692-142609892_nm	K562	En19	REST_chr5:142609692-142609892_nm	5	142609692	142609892	noMotif	21	26	20	28	270	221	341	210	37	260.5	1.00651054007905	0.246683338630704
En19^REST_chr5:142642145-142642345_nm	K562	En19	REST_chr5:142642145-142642345_nm	5	142642145	142642345	noMotif	50	51	56	29	275	188	261	202	30	231.5	2.10931563645631	0.223080740865281
En19^REST_chr5:142886849-142887049_nm	K562	En19	REST_chr5:142886849-142887049_nm	5	142886849	142887049	noMotif	52	42	47	41	231	156	227	159	19	193.25	2.36324112231227	0.206746101042965
En19^REST_chr5:143083184-143083384_Ref	K562	En19	REST_chr5:143083184-143083384_Ref	5	143083184	143083384	motif	62	89	83	58	188	120	252	140	25	175	3.20727230293179	0.203721141574613
En19^REST_chr5:143083184-143083384_Scr	K562	En19	REST_chr5:143083184-143083384_Scr	5	143083184	143083384	scrambled	147	216	227	132	589	362	624	460	50	508.75	2.95330176357749	0.135066073619427
En19^REST_chr5:14406667-14406867_Ref	K562	En19	REST_chr5:14406667-14406867_Ref	5	14406667	14406867	motif	1117	1279	1182	923	783	567	772	533	73	663.75	5.20719218537571	0.116101619661195
En19^REST_chr5:14406667-14406867_Scr	K562	En19	REST_chr5:14406667-14406867_Scr	5	14406667	14406867	scrambled	943	1021	970	671	1025	641	1090	689	90	861.25	4.51727023607603	0.102514406379344
En19^REST_chr5:14417660-14417860_nm	K562	En19	REST_chr5:14417660-14417860_nm	5	14417660	14417860	noMotif	1652	2063	1766	1281	854	635	980	630	110	774.75	5.56809114640283	0.103566726711897
En19^REST_chr5:145076925-145077125_nm	K562	En19	REST_chr5:145076925-145077125_nm	5	145076925	145077125	noMotif	462	572	538	373	609	433	669	465	69	544	4.28109322554249	0.10745095003873
En19^REST_chr5:145173243-145173443_Ref	K562	En19	REST_chr5:145173243-145173443_Ref	5	145173243	145173443	motif	17	38	42	15	123	84	140	70	10	104.25	2.55704674428386	0.310792775263822
En19^REST_chr5:145267618-145267818_nm	K562	En19	REST_chr5:145267618-145267818_nm	5	145267618	145267818	noMotif	104	113	119	69	350	251	459	286	34	336.5	2.71108784929056	0.169132294060254
En19^REST_chr5:145422594-145422794_nm	K562	En19	REST_chr5:145422594-145422794_nm	5	145422594	145422794	noMotif	1288	1448	1419	931	348	281	438	238	125	326.25	6.40802838771031	0.113046925767836
En19^REST_chr5:145719356-145719556_nm	K562	En19	REST_chr5:145719356-145719556_nm	5	145719356	145719556	noMotif	1055	1434	1309	965	1097	747	1127	806	123	944.25	4.78425321956017	0.117424018463351
En19^REST_chr5:145720161-145720361_Ref	K562	En19	REST_chr5:145720161-145720361_Ref	5	145720161	145720361	motif	19	29	37	30	532	369	615	437	51	488.25	0.377756560973571	0.231681570670059
En19^REST_chr5:145720161-145720361_Scr	K562	En19	REST_chr5:145720161-145720361_Scr	5	145720161	145720361	scrambled	393	379	416	297	954	621	900	581	94	764	3.41214643373911	0.120004412511243
En19^REST_chr5:145828779-145828979_Ref	K562	En19	REST_chr5:145828779-145828979_Ref	5	145828779	145828979	motif	24	63	54	13	168	102	224	141	21	158.75	2.38728318805031	0.269480916809517
En19^REST_chr5:145828779-145828979_Scr	K562	En19	REST_chr5:145828779-145828979_Scr	5	145828779	145828979	scrambled	113	93	80	116	329	215	315	220	32	269.75	3.04889762190097	0.17473473613117
En19^REST_chr5:146003848-146004048_Ref	K562	En19	REST_chr5:146003848-146004048_Ref	5	146003848	146004048	motif	0	3	2	0	43	26	59	28	4	39	NA	NA
En19^REST_chr5:146003848-146004048_Scr	K562	En19	REST_chr5:146003848-146004048_Scr	5	146003848	146004048	scrambled,SNP	3	4	3	3	27	16	26	9	5	19.5	NA	NA
En19^REST_chr5:146025045-146025245_Ref	K562	En19	REST_chr5:146025045-146025245_Ref	5	146025045	146025245	motif	123	146	198	91	368	238	382	311	42	324.75	3.21441268583262	0.180426018757262
En19^REST_chr5:146025045-146025245_Scr	K562	En19	REST_chr5:146025045-146025245_Scr	5	146025045	146025245	scrambled,SNP	142	183	149	133	265	214	284	202	45	241.25	3.77299495440268	0.177418459904106
En19^REST_chr5:146025181-146025381_Ref	K562	En19	REST_chr5:146025181-146025381_Ref	5	146025181	146025381	motif	80	75	97	82	333	220	368	251	46	293	2.66122637463985	0.229088073415003
En19^REST_chr5:146025181-146025381_Scr	K562	En19	REST_chr5:146025181-146025381_Scr	5	146025181	146025381	scrambled,SNP	92	122	130	97	436	300	498	319	51	388.25	2.64859788777713	0.196986010355514
En19^REST_chr5:146027495-146027695_Ref	K562	En19	REST_chr5:146027495-146027695_Ref	5	146027495	146027695	motif	79	91	76	84	388	254	450	301	66	348.25	2.38816149253595	0.160801635530572
En19^REST_chr5:146027495-146027695_Scr	K562	En19	REST_chr5:146027495-146027695_Scr	5	146027495	146027695	scrambled,SNP	88	134	128	96	499	349	598	402	92	462	2.4043305532352	0.138272388905181
En19^REST_chr5:146111555-146111755_Ref	K562	En19	REST_chr5:146111555-146111755_Ref	5	146111555	146111755	motif	216	209	241	164	424	314	490	332	49	390	3.53411097999423	0.122358759073732
En19^REST_chr5:146204703-146204903_Ref	K562	En19	REST_chr5:146204703-146204903_Ref	5	146204703	146204903	motif	440	498	569	331	1195	831	1125	820	124	992.75	3.32516128807997	0.154884472883209
En19^REST_chr5:146204703-146204903_Scr	K562	En19	REST_chr5:146204703-146204903_Scr	5	146204703	146204903	scrambled	2015	2008	1832	1226	503	380	614	394	63	472.75	6.33661524006538	0.110708818892628
En19^REST_chr5:14628566-14628766_Ref	K562	En19	REST_chr5:14628566-14628766_Ref	5	14628566	14628766	motif	21	32	55	30	587	331	596	469	61	495.75	0.625201209436895	0.290029290725492
En19^REST_chr5:14628566-14628766_Scr	K562	En19	REST_chr5:14628566-14628766_Scr	5	14628566	14628766	scrambled	29	48	50	28	401	286	432	282	50	350.25	1.26881141489019	0.188180216260913
En19^REST_chr5:146375556-146375756_Ref	K562	En19	REST_chr5:146375556-146375756_Ref	5	146375556	146375756	motif	11	19	11	7	96	73	120	99	12	97	1.38788784844603	0.688783901372429
En19^REST_chr5:146430713-146430913_Ref	K562	En19	REST_chr5:146430713-146430913_Ref	5	146430713	146430913	motif	119	170	176	101	348	230	333	212	36	280.75	3.46022382606125	0.169904967604674
En19^REST_chr5:146430713-146430913_Scr	K562	En19	REST_chr5:146430713-146430913_Scr	5	146430713	146430913	scrambled	66	67	63	43	289	184	280	212	26	241.25	2.42355475528038	0.163579219546454
En19^REST_chr5:146478039-146478239_nm	K562	En19	REST_chr5:146478039-146478239_nm	5	146478039	146478239	noMotif	27	32	37	16	166	112	190	123	37	147.75	2.03912601414482	0.260388163200805
En19^REST_chr5:146550187-146550387_nm	K562	En19	REST_chr5:146550187-146550387_nm	5	146550187	146550387	noMotif	55	46	58	48	455	280	437	328	52	375	1.59617712146223	0.17499873953338
En19^REST_chr5:146689970-146690170_Ref	K562	En19	REST_chr5:146689970-146690170_Ref	5	146689970	146690170	motif	230	305	341	210	685	467	585	504	80	560.25	3.38999693908353	0.125261913293402
En19^REST_chr5:146689970-146690170_Scr	K562	En19	REST_chr5:146689970-146690170_Scr	5	146689970	146690170	scrambled,SNP	176	199	227	128	604	418	608	494	97	531	2.88965172914817	0.121587729489745
En19^REST_chr5:146894926-146895126_nm	K562	En19	REST_chr5:146894926-146895126_nm	5	146894926	146895126	noMotif	5	11	20	7	187	124	198	158	21	166.75	0.487471409997888	0.375040099923466
En19^REST_chr5:146900120-146900320_Ref	K562	En19	REST_chr5:146900120-146900320_Ref	5	146900120	146900320	motif	71	60	88	40	634	438	684	444	76	550	1.35019572528046	0.243605570662107
En19^REST_chr5:146900120-146900320_Scr	K562	En19	REST_chr5:146900120-146900320_Scr	5	146900120	146900320	scrambled	147	198	184	130	649	424	682	462	51	554.25	2.70180089266003	0.158933487164132
En19^REST_chr5:146933996-146934196_nm	K562	En19	REST_chr5:146933996-146934196_nm	5	146933996	146934196	noMotif	60	63	83	47	646	460	589	440	68	533.75	1.35828109569428	0.139327855093959
En19^REST_chr5:147237170-147237370_nm	K562	En19	REST_chr5:147237170-147237370_nm	5	147237170	147237370	noMotif	1	4	2	1	8	5	1	2	2	4	NA	NA
En19^REST_chr5:14728685-14728885_nm	K562	En19	REST_chr5:14728685-14728885_nm	5	14728685	14728885	noMotif	493	528	546	404	993	652	1079	688	101	853	3.66670911318244	0.110845675764798
En19^REST_chr5:14781350-14781550_Ref	K562	En19	REST_chr5:14781350-14781550_Ref	5	14781350	14781550	motif	797	786	705	431	461	366	536	373	63	434	5.0618237248352	0.157914123409536
En19^REST_chr5:148046006-148046206_Ref	K562	En19	REST_chr5:148046006-148046206_Ref	5	148046006	148046206	motif	38	60	46	22	124	118	138	98	18	119.5	2.86855555310189	0.351248286051028
En19^REST_chr5:148292711-148292911_nm	K562	En19	REST_chr5:148292711-148292911_nm	5	148292711	148292911	noMotif	358	441	479	305	1015	726	964	645	117	837.5	3.36356054543095	0.102950657788675
En19^REST_chr5:148381871-148382071_Ref	K562	En19	REST_chr5:148381871-148382071_Ref	5	148381871	148382071	motif	120	150	169	110	347	223	386	231	34	296.75	3.35199030950038	0.167554592219494
En19^REST_chr5:148385235-148385435_nm	K562	En19	REST_chr5:148385235-148385435_nm	5	148385235	148385435	noMotif	114	128	122	94	220	134	246	153	21	188.25	3.74456503110648	0.17806871149441
En19^REST_chr5:148510048-148510248_nm	K562	En19	REST_chr5:148510048-148510248_nm	5	148510048	148510248	noMotif	56	86	100	32	201	177	212	176	55	191.5	2.91586263910113	0.204914017624988
En19^REST_chr5:1485244-1485444_nm	K562	En19	REST_chr5:1485244-1485444_nm	5	1485244	1485444	noMotif	883	970	848	699	1214	866	1455	898	106	1108.25	4.0721743644821	0.130920521286755
En19^REST_chr5:148552817-148553017_nm	K562	En19	REST_chr5:148552817-148553017_nm	5	148552817	148553017	noMotif	288	366	346	295	783	602	892	545	79	705.5	3.33852594612449	0.151552673722435
En19^REST_chr5:148634214-148634414_Ref	K562	En19	REST_chr5:148634214-148634414_Ref	5	148634214	148634414	motif	130	153	192	134	682	499	798	443	59	605.5	2.47934889258005	0.169238454680875
En19^REST_chr5:149139617-149139817_Ref	K562	En19	REST_chr5:149139617-149139817_Ref	5	149139617	149139817	motif	33	74	58	63	710	493	727	555	69	621.25	1.01566872010664	0.180576484658621
En19^REST_chr5:149139617-149139817_Scr	K562	En19	REST_chr5:149139617-149139817_Scr	5	149139617	149139817	scrambled	NA	NA	NA	NA	NA	NA	NA	NA	NA	NA	NA	NA
En19^REST_chr5:149139697-149139897_Ref	K562	En19	REST_chr5:149139697-149139897_Ref	5	149139697	149139897	motif	243	239	268	204	425	310	428	301	46	366	3.83106393045649	0.166992863127633
En19^REST_chr5:149139697-149139897_Scr	K562	En19	REST_chr5:149139697-149139897_Scr	5	149139697	149139897	scrambled,SNP	95	132	133	90	261	180	305	221	36	241.75	3.34525535154948	0.188882542051675
En19^REST_chr5:149190162-149190362_nm	K562	En19	REST_chr5:149190162-149190362_nm	5	149190162	149190362	noMotif	240	272	301	209	538	326	590	342	56	449	3.6583076841896	0.158082895070176
En19^REST_chr5:149416197-149416397_Ref	K562	En19	REST_chr5:149416197-149416397_Ref	5	149416197	149416397	motif	184	268	220	152	755	461	786	539	77	635.25	2.82451161262233	0.144323632342726
En19^REST_chr5:149416236-149416436_Ref	K562	En19	REST_chr5:149416236-149416436_Ref	5	149416236	149416436	motif	412	513	549	429	1137	865	1185	857	112	1011	3.3650619216753	0.12042663137388
En19^REST_chr5:149416236-149416436_Scr	K562	En19	REST_chr5:149416236-149416436_Scr	5	149416236	149416436	scrambled	294	363	333	277	740	498	799	559	78	649	3.42282678228542	0.160281209554644
En19^REST_chr5:149517066-149517266_nm	K562	En19	REST_chr5:149517066-149517266_nm	5	149517066	149517266	noMotif	10	19	13	12	28	12	34	8	4	20.5	NA	NA
En19^REST_chr5:149651594-149651794_Ref	K562	En19	REST_chr5:149651594-149651794_Ref	5	149651594	149651794	motif	440	535	541	386	836	640	955	617	98	762	3.76902655840381	0.14519738940144
En19^REST_chr5:149651594-149651794_Scr	K562	En19	REST_chr5:149651594-149651794_Scr	5	149651594	149651794	scrambled	275	380	373	169	495	369	576	401	59	460.25	3.79938350710087	0.15245869520651
En19^REST_chr5:149743664-149743864_Ref	K562	En19	REST_chr5:149743664-149743864_Ref	5	149743664	149743864	motif	0	7	3	5	3	1	2	4	1	2.5	NA	NA
En19^REST_chr5:149743664-149743864_Scr	K562	En19	REST_chr5:149743664-149743864_Scr	5	149743664	149743864	scrambled	220	227	223	159	249	183	282	188	39	225.5	4.32002192925134	0.162462975167815
En19^REST_chr5:149757531-149757731_Ref	K562	En19	REST_chr5:149757531-149757731_Ref	5	149757531	149757731	motif	304	326	348	213	1110	805	1239	808	118	990.5	2.70630927326642	0.10856969834562
En19^REST_chr5:149757531-149757731_Scr	K562	En19	REST_chr5:149757531-149757731_Scr	5	149757531	149757731	scrambled	705	780	712	582	941	815	1183	749	83	922	4.03464167969076	0.0991256953732345
En19^REST_chr5:149790415-149790615_nm	K562	En19	REST_chr5:149790415-149790615_nm	5	149790415	149790615	noMotif	67	94	80	74	510	362	644	393	62	477.25	1.86729803050477	0.184040404273979
En19^REST_chr5:149792162-149792362_nm	K562	En19	REST_chr5:149792162-149792362_nm	5	149792162	149792362	noMotif	1612	1998	1954	1380	1318	876	1356	879	150	1107.25	5.10424624325058	0.110442417105784
En19^REST_chr5:149815658-149815858_Ref	K562	En19	REST_chr5:149815658-149815858_Ref	5	149815658	149815858	motif	147	116	95	107	206	132	222	174	28	183.5	3.78948653179446	0.199400141588891
En19^REST_chr5:149815658-149815858_Scr	K562	En19	REST_chr5:149815658-149815858_Scr	5	149815658	149815858	scrambled	218	237	198	159	378	285	392	286	30	335.25	3.70870650830938	0.176240371723118
En19^REST_chr5:149849223-149849423_Ref	K562	En19	REST_chr5:149849223-149849423_Ref	5	149849223	149849423	motif	14	23	22	26	230	151	196	178	20	188.75	1.30324312459836	0.256082022835385
En19^REST_chr5:149849223-149849423_Scr	K562	En19	REST_chr5:149849223-149849423_Scr	5	149849223	149849423	scrambled	45	41	59	43	329	236	334	249	36	287	1.83829804656854	0.202088051135023
En19^REST_chr5:149852610-149852810_nm	K562	En19	REST_chr5:149852610-149852810_nm	5	149852610	149852810	noMotif	237	316	301	216	236	115	217	144	23	178	5.05437301184261	0.130255800118726
En19^REST_chr5:149861625-149861825_Ref	K562	En19	REST_chr5:149861625-149861825_Ref	5	149861625	149861825	motif	NA	NA	NA	NA	NA	NA	NA	NA	NA	NA	NA	NA
En19^REST_chr5:149958956-149959156_Ref	K562	En19	REST_chr5:149958956-149959156_Ref	5	149958956	149959156	motif	313	526	512	338	1068	749	1189	740	94	936.5	3.31067013658917	0.142117673893601
En19^REST_chr5:149958956-149959156_Scr	K562	En19	REST_chr5:149958956-149959156_Scr	5	149958956	149959156	scrambled,SNP	166	186	212	105	568	381	581	376	52	476.5	2.92872415425029	0.126275699471893
En19^REST_chr5:149959054-149959254_Ref	K562	En19	REST_chr5:149959054-149959254_Ref	5	149959054	149959254	motif	485	543	533	414	900	681	902	686	94	792.25	3.75715691067321	0.129866801133148
En19^REST_chr5:149959054-149959254_Scr	K562	En19	REST_chr5:149959054-149959254_Scr	5	149959054	149959254	scrambled,SNP	525	594	606	413	925	705	1043	702	105	843.75	3.78277562563956	0.149202616154411
En19^REST_chr5:149969421-149969621_nm	K562	En19	REST_chr5:149969421-149969621_nm	5	149969421	149969621	noMotif	126	215	177	169	272	193	272	186	24	230.75	4.04022528498058	0.167009971758787
En19^REST_chr5:150080206-150080406_Ref	K562	En19	REST_chr5:150080206-150080406_Ref	5	150080206	150080406	motif	1727	1825	1868	1284	1124	779	1197	834	100	983.5	5.21246551392718	0.0969711641186204
En19^REST_chr5:150080206-150080406_Scr	K562	En19	REST_chr5:150080206-150080406_Scr	5	150080206	150080406	scrambled,SNP	2788	2839	2485	2042	947	675	990	710	102	830.5	6.05239673688815	0.101880762434867
En19^REST_chr5:150080519-150080719_Ref	K562	En19	REST_chr5:150080519-150080719_Ref	5	150080519	150080719	motif	27644	20024	17199	12727	1472	1041	1601	1106	146	1305	8.30995949851976	0.0838591037971352
En19^REST_chr5:150080519-150080719_Scr	K562	En19	REST_chr5:150080519-150080719_Scr	5	150080519	150080719	scrambled,SNP	18472	13480	11341	8288	1071	803	1270	850	106	998.5	8.10447220766347	0.0881861857925229
En19^REST_chr5:150158824-150159024_Ref	K562	En19	REST_chr5:150158824-150159024_Ref	5	150158824	150159024	motif	442	650	588	441	1048	728	1087	703	151	891.5	3.70724576315872	0.118668657232897
En19^REST_chr5:150158824-150159024_Scr	K562	En19	REST_chr5:150158824-150159024_Scr	5	150158824	150159024	scrambled	318	442	459	337	646	519	661	484	106	577.5	3.87497123785814	0.126528217571449
En19^REST_chr5:150459952-150460152_nm	K562	En19	REST_chr5:150459952-150460152_nm	5	150459952	150460152	noMotif	59	85	71	38	468	356	492	362	47	419.5	1.68935171389902	0.202020703971946
En19^REST_chr5:151038684-151038884_Ref	K562	En19	REST_chr5:151038684-151038884_Ref	5	151038684	151038884	motif	589	772	763	452	721	526	756	510	72	628.25	4.47234009520085	0.124719487677106
En19^REST_chr5:151038684-151038884_Scr	K562	En19	REST_chr5:151038684-151038884_Scr	5	151038684	151038884	scrambled,SNP	633	795	747	546	681	414	679	463	59	559.25	4.74005619487534	0.124618346372687
En19^REST_chr5:151151450-151151650_Ref	K562	En19	REST_chr5:151151450-151151650_Ref	5	151151450	151151650	motif	642	592	612	422	359	242	359	266	48	306.5	5.32392167317275	0.126673394493069
En19^REST_chr5:151151450-151151650_Scr	K562	En19	REST_chr5:151151450-151151650_Scr	5	151151450	151151650	scrambled,SNP	968	1038	993	723	577	403	682	431	64	523.25	5.28082712752964	0.12583313068989
En19^REST_chr5:151200570-151200770_Ref	K562	En19	REST_chr5:151200570-151200770_Ref	5	151200570	151200770	motif	25	46	52	23	294	209	367	211	39	270.25	1.56380913918396	0.228970309642209
En19^REST_chr5:151275251-151275451_nm	K562	En19	REST_chr5:151275251-151275451_nm	5	151275251	151275451	noMotif	288	310	316	199	615	494	744	491	94	586	3.35826968134964	0.151788050318098
En19^REST_chr5:151303555-151303755_Ref	K562	En19	REST_chr5:151303555-151303755_Ref	5	151303555	151303755	motif	144	180	174	140	870	623	882	558	76	733.25	2.25633266280892	0.153806836439481
En19^REST_chr5:151304190-151304390_Ref	K562	En19	REST_chr5:151304190-151304390_Ref	5	151304190	151304390	motif	35	33	32	26	375	247	439	284	45	336.25	1.03823913030189	0.287196513257022
En19^REST_chr5:151304190-151304390_Scr	K562	En19	REST_chr5:151304190-151304390_Scr	5	151304190	151304390	scrambled,SNP	50	64	67	48	400	259	432	305	47	349	1.84815139294377	0.240407476086051
En19^REST_chr5:151304224-151304424_Ref	K562	En19	REST_chr5:151304224-151304424_Ref	5	151304224	151304424	motif	50	63	94	40	926	670	1097	656	79	837.25	0.68841717588903	0.171954552179922
En19^REST_chr5:151304224-151304424_Scr	K562	En19	REST_chr5:151304224-151304424_Scr	5	151304224	151304424	scrambled,SNP	689	982	905	598	863	522	902	625	77	728	4.57766693973006	0.129637058762547
En19^REST_chr5:151626074-151626274_Ref	K562	En19	REST_chr5:151626074-151626274_Ref	5	151626074	151626274	motif	24	39	40	35	456	294	485	326	53	390.25	0.975019977487615	0.271350268386812
En19^REST_chr5:151626074-151626274_Scr	K562	En19	REST_chr5:151626074-151626274_Scr	5	151626074	151626274	scrambled,SNP	94	122	108	72	371	270	377	239	51	314.25	2.77400702835289	0.1671579994698
En19^REST_chr5:151912318-151912518_nm	K562	En19	REST_chr5:151912318-151912518_nm	5	151912318	151912518	noMotif	1	2	0	0	11	6	11	8	1	9	NA	NA
En19^REST_chr5:151922388-151922588_Ref	K562	En19	REST_chr5:151922388-151922588_Ref	5	151922388	151922588	motif	6	21	14	12	285	225	276	183	31	242.25	0.255312031348785	0.395142681676799
En19^REST_chr5:151922388-151922588_Scr	K562	En19	REST_chr5:151922388-151922588_Scr	5	151922388	151922588	scrambled,SNP	64	60	77	55	503	399	591	416	59	477.25	1.5424284344878	0.157661664356523
En19^REST_chr5:152244637-152244837_Ref	K562	En19	REST_chr5:152244637-152244837_Ref	5	152244637	152244837	motif	38	58	55	45	233	168	263	165	26	207.25	2.38493045748306	0.28237535171715
En19^REST_chr5:152655808-152656008_Ref	K562	En19	REST_chr5:152655808-152656008_Ref	5	152655808	152656008	motif	8	9	4	2	168	125	211	178	27	170.5	-0.524199545861659	0.937065827372417
En19^REST_chr5:152655820-152656020_Ref	K562	En19	REST_chr5:152655820-152656020_Ref	5	152655820	152656020	motif	5	4	4	6	239	161	250	153	22	200.75	-0.917181256833055	0.639966605923783
En19^REST_chr5:153061634-153061834_Ref	K562	En19	REST_chr5:153061634-153061834_Ref	5	153061634	153061834	motif	48	42	46	36	485	376	545	406	47	453	1.03642726022247	0.179699113287323
En19^REST_chr5:153061634-153061834_Scr	K562	En19	REST_chr5:153061634-153061834_Scr	5	153061634	153061834	scrambled,SNP	20	30	24	16	171	126	171	110	16	144.5	1.75536628675339	0.228313396324281
En19^REST_chr5:153280695-153280895_nm	K562	En19	REST_chr5:153280695-153280895_nm	5	153280695	153280895	noMotif	32	49	51	39	241	192	224	187	30	211	2.12936451736676	0.168872545929882
En19^REST_chr5:153300717-153300917_Ref	K562	En19	REST_chr5:153300717-153300917_Ref	5	153300717	153300917	motif	104	96	105	101	334	273	426	267	38	325	2.78120520048158	0.170918512968547
En19^REST_chr5:153300717-153300917_Scr	K562	En19	REST_chr5:153300717-153300917_Scr	5	153300717	153300917	scrambled	59	106	98	69	278	186	276	189	37	232.25	2.97039287416636	0.185788947503416
En19^REST_chr5:153476699-153476899_Ref	K562	En19	REST_chr5:153476699-153476899_Ref	5	153476699	153476899	motif	28	83	71	46	569	363	633	393	73	489.5	1.36370740433403	0.201957276103272
En19^REST_chr5:153476699-153476899_Scr	K562	En19	REST_chr5:153476699-153476899_Scr	5	153476699	153476899	scrambled,SNP	220	306	346	249	698	391	759	470	61	579.5	3.43728574358302	0.169944673363206
En19^REST_chr5:153570233-153570433_Ref	K562	En19	REST_chr5:153570233-153570433_Ref	5	153570233	153570433	motif	NA	NA	NA	NA	NA	NA	NA	NA	NA	NA	NA	NA
En19^REST_chr5:153570365-153570565_Ref	K562	En19	REST_chr5:153570365-153570565_Ref	5	153570365	153570565	motif	23	27	27	9	0	4	1	4	2	2.25	NA	NA
En19^REST_chr5:153601158-153601358_nm	K562	En19	REST_chr5:153601158-153601358_nm	5	153601158	153601358	noMotif	152	162	142	123	318	230	340	233	34	280.25	3.49306958452765	0.155765684527526
En19^REST_chr5:153617001-153617201_Ref	K562	En19	REST_chr5:153617001-153617201_Ref	5	153617001	153617201	motif	16	31	32	35	424	263	444	310	56	360.25	0.819816884139441	0.228903710398869
En19^REST_chr5:153617001-153617201_Scr	K562	En19	REST_chr5:153617001-153617201_Scr	5	153617001	153617201	scrambled,SNP	27	43	39	46	643	448	668	450	92	552.25	0.63665322443268	0.198890012312027
En19^REST_chr5:153784699-153784899_Ref	K562	En19	REST_chr5:153784699-153784899_Ref	5	153784699	153784899	motif	741	843	906	648	1450	1022	1560	978	128	1252.5	3.78301234466386	0.115992192498922
En19^REST_chr5:153784699-153784899_Scr	K562	En19	REST_chr5:153784699-153784899_Scr	5	153784699	153784899	scrambled,SNP	544	703	643	482	695	499	720	496	72	602.5	4.4246211815538	0.133816944144164
En19^REST_chr5:153898202-153898402_nm	K562	En19	REST_chr5:153898202-153898402_nm	5	153898202	153898402	noMotif	444	599	561	391	615	381	626	470	76	523	4.38097336868478	0.140681892878227
En19^REST_chr5:153903447-153903647_Ref	K562	En19	REST_chr5:153903447-153903647_Ref	5	153903447	153903647	motif	4592	4225	4407	2952	1563	1226	1784	1238	174	1452.75	5.90631464344336	0.0950545332479691
En19^REST_chr5:153903447-153903647_Scr	K562	En19	REST_chr5:153903447-153903647_Scr	5	153903447	153903647	scrambled	5396	5063	4863	3489	1935	1405	2205	1480	192	1756.25	5.85764014495254	0.0903042769060669
En19^REST_chr5:153907721-153907921_nm	K562	En19	REST_chr5:153907721-153907921_nm	5	153907721	153907921	noMotif	97	127	113	95	288	183	302	249	32	255.5	3.20544846539557	0.164347143491997
En19^REST_chr5:154033517-154033717_Ref	K562	En19	REST_chr5:154033517-154033717_Ref	5	154033517	154033717	motif	15040	10494	9382	7087	1070	719	1197	685	114	917.75	7.94994081383736	0.10594570049418
En19^REST_chr5:154033517-154033717_Scr	K562	En19	REST_chr5:154033517-154033717_Scr	5	154033517	154033717	scrambled	17322	11580	10438	7785	1170	910	1470	929	144	1119.75	7.81265278767009	0.119978032772975
En19^REST_chr5:154109286-154109486_nm	K562	En19	REST_chr5:154109286-154109486_nm	5	154109286	154109486	noMotif	19	35	18	29	168	118	183	115	18	146	1.93199425888547	0.232480322723785
En19^REST_chr5:154238196-154238396_Ref	K562	En19	REST_chr5:154238196-154238396_Ref	5	154238196	154238396	motif	861	1052	1026	725	309	248	339	224	60	280	6.15274357089672	0.117655333038412
En19^REST_chr5:154325347-154325547_nm	K562	En19	REST_chr5:154325347-154325547_nm	5	154325347	154325547	noMotif	54	92	77	61	115	99	140	114	15	117	3.71377206559642	0.226641718149274
En19^REST_chr5:154840050-154840250_nm	K562	En19	REST_chr5:154840050-154840250_nm	5	154840050	154840250	noMotif	NA	NA	NA	NA	NA	NA	NA	NA	NA	NA	NA	NA
En19^REST_chr5:154907191-154907391_Ref	K562	En19	REST_chr5:154907191-154907391_Ref	5	154907191	154907391	motif	279	240	227	175	559	455	607	415	66	509	3.28260658205234	0.168233072978749
En19^REST_chr5:155105933-155106133_nm	K562	En19	REST_chr5:155105933-155106133_nm	5	155105933	155106133	noMotif	81	134	126	77	505	371	595	347	50	454.5	2.33158824764772	0.183174073796295
En19^REST_chr5:155597653-155597853_Ref	K562	En19	REST_chr5:155597653-155597853_Ref	5	155597653	155597853	motif	51	45	63	63	600	392	669	454	76	528.75	1.23096381022983	0.22211406516447
En19^REST_chr5:155597653-155597853_Scr	K562	En19	REST_chr5:155597653-155597853_Scr	5	155597653	155597853	scrambled,SNP	39	57	67	38	331	233	319	247	43	282.5	1.94788382045617	0.221351286163357
En19^REST_chr5:155635393-155635593_Ref	K562	En19	REST_chr5:155635393-155635593_Ref	5	155635393	155635593	motif	5	25	21	20	326	215	289	219	37	262.25	0.588290836440673	0.34234978106093
En19^REST_chr5:155635393-155635593_Scr	K562	En19	REST_chr5:155635393-155635593_Scr	5	155635393	155635593	scrambled	44	61	65	54	260	156	250	195	24	215.25	2.52190532290034	0.224137816091883
En19^REST_chr5:156643983-156644183_Ref	K562	En19	REST_chr5:156643983-156644183_Ref	5	156643983	156644183	motif	54	117	99	86	644	396	570	441	55	512.75	1.93608052017534	0.166857356624738
En19^REST_chr5:157638022-157638222_Ref	K562	En19	REST_chr5:157638022-157638222_Ref	5	157638022	157638222	motif	137	182	175	103	306	241	330	233	59	277.5	3.53413107573116	0.160857092290328
En19^REST_chr5:157638022-157638222_Scr	K562	En19	REST_chr5:157638022-157638222_Scr	5	157638022	157638222	scrambled	285	265	218	138	405	278	475	292	62	362.5	3.75174774145098	0.132839742579954
En19^REST_chr5:15774834-15775034_Ref	K562	En19	REST_chr5:15774834-15775034_Ref	5	15774834	15775034	motif	183	176	186	182	939	633	1015	667	94	813.5	2.3083322420136	0.146417247215331
En19^REST_chr5:15774834-15775034_Scr	K562	En19	REST_chr5:15774834-15775034_Scr	5	15774834	15775034	scrambled	357	381	375	256	732	566	822	517	84	659.25	3.49378677581785	0.127904112816949
En19^REST_chr5:158143793-158143993_Ref	K562	En19	REST_chr5:158143793-158143993_Ref	5	158143793	158143993	motif	0	15	12	3	182	112	203	124	20	155.25	0.0800621570770635	0.392940061790827
En19^REST_chr5:158533655-158533855_nm	K562	En19	REST_chr5:158533655-158533855_nm	5	158533655	158533855	noMotif	307	440	424	260	914	618	978	667	109	794.25	3.29445933479165	0.12974132392918
En19^REST_chr5:158883901-158884101_nm	K562	En19	REST_chr5:158883901-158884101_nm	5	158883901	158884101	noMotif	244	202	244	144	152	100	193	83	42	132	5.12281224339275	0.181234379524271
En19^REST_chr5:158885370-158885570_nm	K562	En19	REST_chr5:158885370-158885570_nm	5	158885370	158885570	noMotif	11	16	13	13	303	187	295	228	38	253.25	0.194365883422953	0.298232156421664
En19^REST_chr5:159592165-159592365_Ref	K562	En19	REST_chr5:159592165-159592365_Ref	5	159592165	159592365	motif	822	1071	1147	890	1281	901	1438	953	117	1143.25	4.24769543676313	0.0917276811032839
En19^REST_chr5:159592165-159592365_Scr	K562	En19	REST_chr5:159592165-159592365_Scr	5	159592165	159592365	scrambled,SNP	573	790	759	584	918	583	923	608	93	758	4.30067426948472	0.101627780052264
En19^REST_chr5:159688064-159688264_Ref	K562	En19	REST_chr5:159688064-159688264_Ref	5	159688064	159688264	motif	2273	2255	2258	1772	1031	680	1091	694	104	874	5.75045415012984	0.145611447618737
En19^REST_chr5:159826961-159827161_Ref	K562	En19	REST_chr5:159826961-159827161_Ref	5	159826961	159827161	motif	2862	3306	2827	1961	1195	858	1327	867	104	1061.75	5.80372237281415	0.0905190472013162
En19^REST_chr5:159826961-159827161_Scr	K562	En19	REST_chr5:159826961-159827161_Scr	5	159826961	159827161	scrambled,SNP	620	811	846	566	1212	846	1274	841	115	1043.25	3.8988650844757	0.0938665213141794
En19^REST_chr5:159895221-159895421_nm	K562	En19	REST_chr5:159895221-159895421_nm	5	159895221	159895421	noMotif	150	206	210	186	375	244	476	339	41	358.5	3.54243738330812	0.155575089537816
En19^REST_chr5:159897827-159898027_Ref	K562	En19	REST_chr5:159897827-159898027_Ref	5	159897827	159898027	motif	460	506	457	307	434	329	455	314	59	383	4.6036236376043	0.175796963692668
En19^REST_chr5:159944714-159944914_Ref	K562	En19	REST_chr5:159944714-159944914_Ref	5	159944714	159944914	motif	189	233	251	177	473	317	509	327	60	406.5	3.52472929018448	0.158551375777181
En19^REST_chr5:159944714-159944914_Scr	K562	En19	REST_chr5:159944714-159944914_Scr	5	159944714	159944914	scrambled,SNP	128	108	102	90	236	120	242	120	26	179.5	3.73665667373177	0.211635685954417
En19^REST_chr5:160043798-160043998_Ref	K562	En19	REST_chr5:160043798-160043998_Ref	5	160043798	160043998	motif	56	93	89	68	152	111	183	130	16	144	3.54436131684587	0.229722084673007
En19^REST_chr5:161317068-161317268_Ref	K562	En19	REST_chr5:161317068-161317268_Ref	5	161317068	161317268	motif	16	32	27	16	163	127	199	150	21	159.75	1.61879958954432	0.288376679112088
En19^REST_chr5:161402456-161402656_Ref	K562	En19	REST_chr5:161402456-161402656_Ref	5	161402456	161402656	motif	3	1	9	3	64	52	86	43	21	61.25	0.544633574627023	0.975974890613564
En19^REST_chr5:161402456-161402656_Scr	K562	En19	REST_chr5:161402456-161402656_Scr	5	161402456	161402656	scrambled	2	16	2	9	170	107	175	102	37	138.5	0.228926775971807	0.491308190609466
En19^REST_chr5:161495591-161495791_Ref	K562	En19	REST_chr5:161495591-161495791_Ref	5	161495591	161495791	motif	14	36	17	16	548	408	605	444	48	501.25	-0.162228359363934	0.294042136532879
En19^REST_chr5:161495591-161495791_Scr	K562	En19	REST_chr5:161495591-161495791_Scr	5	161495591	161495791	scrambled	183	167	151	129	358	258	325	226	34	291.75	3.54938812834672	0.15651199184738
En19^REST_chr5:16178976-16179176_Ref	K562	En19	REST_chr5:16178976-16179176_Ref	5	16178976	16179176	motif	52	88	85	46	1008	636	980	652	114	819	0.852208783950187	0.184423290503565
En19^REST_chr5:16178976-16179176_Scr	K562	En19	REST_chr5:16178976-16179176_Scr	5	16178976	16179176	scrambled	1427	1648	1523	1058	562	418	650	379	67	502.25	5.94034697807813	0.120869949483829
En19^REST_chr5:162131030-162131230_nm	K562	En19	REST_chr5:162131030-162131230_nm	5	162131030	162131230	noMotif	16	30	23	20	157	107	177	96	20	134.25	1.88053900092868	0.381875358407064
En19^REST_chr5:162269835-162270035_Ref	K562	En19	REST_chr5:162269835-162270035_Ref	5	162269835	162270035	motif	11	16	4	6	46	45	56	43	16	47.5	2.02233085719955	0.776697344838425
En19^REST_chr5:162822898-162823098_Ref	K562	En19	REST_chr5:162822898-162823098_Ref	5	162822898	162823098	motif	16	22	20	13	74	51	73	43	8	60.25	NA	NA
En19^REST_chr5:162822898-162823098_Scr	K562	En19	REST_chr5:162822898-162823098_Scr	5	162822898	162823098	scrambled	34	19	19	9	52	27	40	46	5	41.25	NA	NA
En19^REST_chr5:162864568-162864768_Ref	K562	En19	REST_chr5:162864568-162864768_Ref	5	162864568	162864768	motif	609	814	763	514	922	628	911	695	105	789	4.21424573747321	0.108043972492664
En19^REST_chr5:162864568-162864768_Scr	K562	En19	REST_chr5:162864568-162864768_Scr	5	162864568	162864768	scrambled	892	1164	1042	789	1044	667	997	657	129	841.25	4.66447955805953	0.105467530593994
En19^REST_chr5:162988464-162988664_Ref	K562	En19	REST_chr5:162988464-162988664_Ref	5	162988464	162988664	motif	80	101	121	76	241	190	298	192	23	230.25	3.1654850294636	0.193921581833211
En19^REST_chr5:162988464-162988664_Scr	K562	En19	REST_chr5:162988464-162988664_Scr	5	162988464	162988664	scrambled	72	127	97	67	160	94	150	90	25	123.5	4.01211063946783	0.190784674247658
En19^REST_chr5:162992555-162992755_Ref	K562	En19	REST_chr5:162992555-162992755_Ref	5	162992555	162992755	motif	130	187	162	112	524	373	668	431	62	499	2.69291359785047	0.157318910335284
En19^REST_chr5:162992555-162992755_Scr	K562	En19	REST_chr5:162992555-162992755_Scr	5	162992555	162992755	scrambled,SNP	278	335	335	225	821	518	821	547	85	676.75	3.24512072641525	0.105080686409217
En19^REST_chr5:163434183-163434383_Ref	K562	En19	REST_chr5:163434183-163434383_Ref	5	163434183	163434383	motif	14	15	23	19	192	126	251	125	26	173.5	1.21310399110013	0.376292830294197
En19^REST_chr5:163434183-163434383_Scr	K562	En19	REST_chr5:163434183-163434383_Scr	5	163434183	163434383	scrambled,SNP	13	18	19	8	122	98	151	117	25	122	1.34288416951336	0.376279030313529
En19^REST_chr5:165592687-165592887_Ref	K562	En19	REST_chr5:165592687-165592887_Ref	5	165592687	165592887	motif	41	35	53	31	562	374	650	437	67	505.75	0.792162886688104	0.231844469119198
En19^REST_chr5:165936207-165936407_Ref	K562	En19	REST_chr5:165936207-165936407_Ref	5	165936207	165936407	motif	10	31	30	20	291	247	314	267	36	279.75	0.813515136836119	0.325588942948697
En19^REST_chr5:165936207-165936407_Scr	K562	En19	REST_chr5:165936207-165936407_Scr	5	165936207	165936407	scrambled	83	118	123	61	404	315	416	310	47	361.25	2.51547015258899	0.161725027508389
En19^REST_chr5:166272141-166272341_Ref	K562	En19	REST_chr5:166272141-166272341_Ref	5	166272141	166272341	motif	5	2	1	0	30	7	26	15	8	19.5	NA	NA
En19^REST_chr5:166272141-166272341_Scr	K562	En19	REST_chr5:166272141-166272341_Scr	5	166272141	166272341	scrambled	28	49	26	27	145	103	136	122	16	126.5	2.46514340770222	0.265912956354947
En19^REST_chr5:1669622-1669822_Ref	K562	En19	REST_chr5:1669622-1669822_Ref	5	1669622	1669822	motif	698	982	959	701	1638	1211	1805	1198	157	1463	3.64564638771065	0.125693330461416
En19^REST_chr5:167288224-167288424_Ref	K562	En19	REST_chr5:167288224-167288424_Ref	5	167288224	167288424	motif	93	93	85	61	705	515	758	572	62	637.5	1.4866300651127	0.201561265441296
En19^REST_chr5:167722616-167722816_Ref	K562	En19	REST_chr5:167722616-167722816_Ref	5	167722616	167722816	motif	78	75	100	82	790	544	927	625	70	721.5	1.35278605830103	0.13321610228068
En19^REST_chr5:167722616-167722816_Scr	K562	En19	REST_chr5:167722616-167722816_Scr	5	167722616	167722816	scrambled	40	52	33	46	570	444	603	455	59	518	0.839069595250184	0.15410856459339
En19^REST_chr5:167742019-167742219_Ref	K562	En19	REST_chr5:167742019-167742219_Ref	5	167742019	167742219	motif	70	73	58	48	460	302	532	308	51	400.5	1.76732501852837	0.141767716160248
En19^REST_chr5:167742019-167742219_Scr	K562	En19	REST_chr5:167742019-167742219_Scr	5	167742019	167742219	scrambled	43	52	32	37	310	237	356	219	38	280.5	1.67060226016693	0.163139659494351
En19^REST_chr5:167835648-167835848_Ref	K562	En19	REST_chr5:167835648-167835848_Ref	5	167835648	167835848	motif	1032	1355	1241	982	1472	1016	1625	1159	127	1318	4.26100086433196	0.127254592078802
En19^REST_chr5:167835648-167835848_Scr	K562	En19	REST_chr5:167835648-167835848_Scr	5	167835648	167835848	scrambled,SNP	834	1047	1101	760	1193	877	1394	897	122	1090.25	4.23420360064705	0.138573741657354
En19^REST_chr5:167956775-167956975_Ref	K562	En19	REST_chr5:167956775-167956975_Ref	5	167956775	167956975	motif	2208	2440	2476	1566	958	518	812	557	88	711.25	6.06365632970875	0.111548845892187
En19^REST_chr5:167956775-167956975_Scr	K562	En19	REST_chr5:167956775-167956975_Scr	5	167956775	167956975	scrambled	1538	1704	1550	1126	718	407	627	446	74	549.5	5.87909164016604	0.107841426973423
En19^REST_chr5:168006474-168006674_Ref	K562	En19	REST_chr5:168006474-168006674_Ref	5	168006474	168006674	motif	290	470	444	329	71	44	81	38	26	58.5	7.18299023810606	0.144506784406531
En19^REST_chr5:168006474-168006674_Scr	K562	En19	REST_chr5:168006474-168006674_Scr	5	168006474	168006674	scrambled,SNP	NA	NA	NA	NA	NA	NA	NA	NA	NA	NA	NA	NA
En19^REST_chr5:168175465-168175665_Ref	K562	En19	REST_chr5:168175465-168175665_Ref	5	168175465	168175665	motif	518	575	486	446	974	719	1164	682	87	884.75	3.65623393679348	0.139967919767984
En19^REST_chr5:168175465-168175665_Scr	K562	En19	REST_chr5:168175465-168175665_Scr	5	168175465	168175665	scrambled,SNP	628	645	695	477	995	657	994	751	82	849.25	3.96851236250831	0.124099200461776
En19^REST_chr5:16834225-16834425_Ref	K562	En19	REST_chr5:16834225-16834425_Ref	5	16834225	16834425	motif	35	82	44	36	256	166	250	171	52	210.75	2.34485348748852	0.263121464105641
En19^REST_chr5:168516546-168516746_Ref	K562	En19	REST_chr5:168516546-168516746_Ref	5	168516546	168516746	motif	NA	NA	NA	NA	NA	NA	NA	NA	NA	NA	NA	NA
En19^REST_chr5:168516546-168516746_Scr	K562	En19	REST_chr5:168516546-168516746_Scr	5	168516546	168516746	scrambled	19	17	17	16	293	168	319	224	51	251	0.597418497978205	0.289439891773445
En19^REST_chr5:168588162-168588362_Ref	K562	En19	REST_chr5:168588162-168588362_Ref	5	168588162	168588362	motif	157	201	193	155	725	526	798	531	112	645	2.58367588864623	0.124753316755517
En19^REST_chr5:168588162-168588362_Scr	K562	En19	REST_chr5:168588162-168588362_Scr	5	168588162	168588362	scrambled	84	86	76	69	500	323	554	348	92	431.25	2.00416477436806	0.148106351721198
En19^REST_chr5:168647069-168647269_Ref	K562	En19	REST_chr5:168647069-168647269_Ref	5	168647069	168647269	motif	NA	NA	NA	NA	NA	NA	NA	NA	NA	NA	NA	NA
En19^REST_chr5:168777838-168778038_nm	K562	En19	REST_chr5:168777838-168778038_nm	5	168777838	168778038	noMotif	464	603	565	377	888	725	948	747	105	827	3.70441770938738	0.132362527312802
En19^REST_chr5:168994167-168994367_Ref	K562	En19	REST_chr5:168994167-168994367_Ref	5	168994167	168994367	motif	5	8	5	1	21	16	21	7	4	16.25	NA	NA
En19^REST_chr5:169068318-169068518_Ref	K562	En19	REST_chr5:169068318-169068518_Ref	5	169068318	169068518	motif	247	261	298	177	572	377	610	448	53	501.75	3.41053685849723	0.167232764322142
En19^REST_chr5:169190510-169190710_nm	K562	En19	REST_chr5:169190510-169190710_nm	5	169190510	169190710	noMotif	293	460	437	314	795	606	850	549	106	700	3.55639368911121	0.139780527148868
En19^REST_chr5:169199001-169199201_Ref	K562	En19	REST_chr5:169199001-169199201_Ref	5	169199001	169199201	motif	330	367	358	244	773	521	770	569	93	658.25	3.41930038823321	0.131003788586109
En19^REST_chr5:169199001-169199201_Scr	K562	En19	REST_chr5:169199001-169199201_Scr	5	169199001	169199201	scrambled,SNP	514	512	506	338	870	634	972	648	81	781	3.69598053638505	0.125325837006788
En19^REST_chr5:169254927-169255127_Ref	K562	En19	REST_chr5:169254927-169255127_Ref	5	169254927	169255127	motif	49	50	54	34	393	279	509	331	39	378	1.42987091744535	0.189238884331741
En19^REST_chr5:169254927-169255127_Scr	K562	En19	REST_chr5:169254927-169255127_Scr	5	169254927	169255127	scrambled	24	43	50	32	397	223	386	229	44	308.75	1.41824198202738	0.17519280895038
En19^REST_chr5:169341921-169342121_nm	K562	En19	REST_chr5:169341921-169342121_nm	5	169341921	169342121	noMotif	9	8	11	5	17	13	34	26	3	22.5	NA	NA
En19^REST_chr5:169362043-169362243_Ref	K562	En19	REST_chr5:169362043-169362243_Ref	5	169362043	169362243	motif	482	538	506	347	535	382	543	366	50	456.5	4.47535774800136	0.12570674825662
En19^REST_chr5:169362043-169362243_Scr	K562	En19	REST_chr5:169362043-169362243_Scr	5	169362043	169362243	scrambled	165	220	195	145	301	187	315	211	30	253.5	3.97212616734123	0.174730681877482
En19^REST_chr5:169404304-169404504_Ref	K562	En19	REST_chr5:169404304-169404504_Ref	5	169404304	169404504	motif	597	608	439	341	308	224	293	240	39	266.25	5.31259670694809	0.128074198466775
En19^REST_chr5:169404304-169404504_Scr	K562	En19	REST_chr5:169404304-169404504_Scr	5	169404304	169404504	scrambled	78	89	91	49	60	42	104	62	17	67	4.64230845794524	0.242311774203064
En19^REST_chr5:169404977-169405177_Ref	K562	En19	REST_chr5:169404977-169405177_Ref	5	169404977	169405177	motif	287	377	337	251	604	398	595	403	70	500	3.7763427734824	0.179604207580673
En19^REST_chr5:169404977-169405177_Scr	K562	En19	REST_chr5:169404977-169405177_Scr	5	169404977	169405177	scrambled	189	285	262	150	445	337	495	366	60	410.75	3.53672248420492	0.163620662682274
En19^REST_chr5:169578475-169578675_Ref	K562	En19	REST_chr5:169578475-169578675_Ref	5	169578475	169578675	motif	798	840	845	622	493	407	613	368	72	470.25	5.16983233846821	0.139387590078046
En19^REST_chr5:169578475-169578675_Scr	K562	En19	REST_chr5:169578475-169578675_Scr	5	169578475	169578675	scrambled,SNP	183	260	248	214	573	430	639	475	90	529.25	3.22800293537273	0.125878305477241
En19^REST_chr5:169701468-169701668_nm	K562	En19	REST_chr5:169701468-169701668_nm	5	169701468	169701668	noMotif	559	781	770	512	907	652	1084	643	102	821.5	4.13248423263561	0.142804336787774
En19^REST_chr5:169734569-169734769_Ref	K562	En19	REST_chr5:169734569-169734769_Ref	5	169734569	169734769	motif	154	143	155	125	364	225	393	257	29	309.75	3.35920150409906	0.152646970652173
En19^REST_chr5:169734569-169734769_Scr	K562	En19	REST_chr5:169734569-169734769_Scr	5	169734569	169734769	scrambled	581	638	690	514	764	517	686	473	67	610	4.44454416473527	0.124974567820548
En19^REST_chr5:169861988-169862188_Ref	K562	En19	REST_chr5:169861988-169862188_Ref	5	169861988	169862188	motif	1881	2145	2010	1284	822	655	909	580	85	741.5	5.73426217710639	0.0965319909781163
En19^REST_chr5:169861988-169862188_Scr	K562	En19	REST_chr5:169861988-169862188_Scr	5	169861988	169862188	scrambled	2604	3086	2995	1977	1331	953	1305	941	120	1132.5	5.67071244413002	0.0917485074736959
En19^REST_chr5:169894027-169894227_nm	K562	En19	REST_chr5:169894027-169894227_nm	5	169894027	169894227	noMotif	182	168	149	124	103	98	139	96	19	109	4.94562167830221	0.152594209688225
En19^REST_chr5:169918581-169918781_nm	K562	En19	REST_chr5:169918581-169918781_nm	5	169918581	169918781	noMotif	124	182	183	147	150	127	169	85	23	132.75	4.72323621249386	0.141999326286244
En19^REST_chr5:169949312-169949512_nm	K562	En19	REST_chr5:169949312-169949512_nm	5	169949312	169949512	noMotif	36	70	68	44	504	333	571	384	79	448	1.41744200815862	0.193909740894626
En19^REST_chr5:169949513-169949713_nm	K562	En19	REST_chr5:169949513-169949713_nm	5	169949513	169949713	noMotif	815	965	865	722	1323	953	1396	867	136	1134.75	4.02667349723186	0.137827112841755
En19^REST_chr5:169950185-169950385_Ref	K562	En19	REST_chr5:169950185-169950385_Ref	5	169950185	169950385	motif	651	774	812	583	1108	655	1097	756	121	904	4.10523038867556	0.143666421060351
En19^REST_chr5:169950185-169950385_Scr	K562	En19	REST_chr5:169950185-169950385_Scr	5	169950185	169950385	scrambled	441	612	667	443	784	508	878	600	85	692.5	4.10518271118443	0.150143839763135
En19^REST_chr5:169992302-169992502_Ref	K562	En19	REST_chr5:169992302-169992502_Ref	5	169992302	169992502	motif	13	26	26	24	256	174	259	207	27	224	1.12912460709395	0.289794303691754
En19^REST_chr5:169992302-169992502_Scr	K562	En19	REST_chr5:169992302-169992502_Scr	5	169992302	169992502	scrambled	13	46	22	14	192	129	235	158	19	178.5	1.52570721419462	0.294257713037856
En19^REST_chr5:170038850-170039050_Ref	K562	En19	REST_chr5:170038850-170039050_Ref	5	170038850	170039050	motif	3	5	4	3	133	63	160	83	27	109.75	-0.379605139744657	0.690773619854466
En19^REST_chr5:170038850-170039050_Scr	K562	En19	REST_chr5:170038850-170039050_Scr	5	170038850	170039050	scrambled,SNP	15	13	13	15	116	102	139	82	22	109.75	1.48798317225547	0.42239458950091
En19^REST_chr5:170060154-170060354_Ref	K562	En19	REST_chr5:170060154-170060354_Ref	5	170060154	170060354	motif	100	136	119	104	187	127	174	109	22	149.25	4.08082470667173	0.167491977339699
En19^REST_chr5:170060154-170060354_Scr	K562	En19	REST_chr5:170060154-170060354_Scr	5	170060154	170060354	scrambled	38	34	24	40	130	112	153	116	21	127.75	2.53882265228825	0.245844998357955
En19^REST_chr5:170062340-170062540_Ref	K562	En19	REST_chr5:170062340-170062540_Ref	5	170062340	170062540	motif	21	26	45	34	284	222	342	224	54	268	1.37535222878558	0.215361532948236
En19^REST_chr5:170062340-170062540_Scr	K562	En19	REST_chr5:170062340-170062540_Scr	5	170062340	170062540	scrambled,SNP	32	48	31	30	232	154	275	182	54	210.75	1.87111341096128	0.202056254888265
En19^REST_chr5:170062357-170062557_Ref	K562	En19	REST_chr5:170062357-170062557_Ref	5	170062357	170062557	motif	0	1	0	1	7	5	12	16	1	10	NA	NA
En19^REST_chr5:170062357-170062557_Scr	K562	En19	REST_chr5:170062357-170062557_Scr	5	170062357	170062557	scrambled	27	38	42	32	374	272	458	251	66	338.75	1.18139053503859	0.205975408302479
En19^REST_chr5:170108265-170108465_Ref	K562	En19	REST_chr5:170108265-170108465_Ref	5	170108265	170108465	motif	140	159	168	105	908	675	1048	693	93	831	1.90188822529765	0.177450340950115
En19^REST_chr5:170108265-170108465_Scr	K562	En19	REST_chr5:170108265-170108465_Scr	5	170108265	170108465	scrambled	1069	1232	1201	831	869	634	910	669	93	770.5	4.92860991432862	0.11125278852875
En19^REST_chr5:170171447-170171647_Ref	K562	En19	REST_chr5:170171447-170171647_Ref	5	170171447	170171647	motif	484	609	526	346	351	236	392	239	32	304.5	5.13512073924797	0.138243581377946
En19^REST_chr5:170289033-170289233_Ref	K562	En19	REST_chr5:170289033-170289233_Ref	5	170289033	170289233	motif	277	310	292	200	179	132	181	135	41	156.75	5.21693788059102	0.136647404603194
En19^REST_chr5:170289033-170289233_Scr	K562	En19	REST_chr5:170289033-170289233_Scr	5	170289033	170289233	scrambled,SNP	227	251	260	157	110	59	127	111	31	101.75	5.57522329722002	0.143793556610555
En19^REST_chr5:170815539-170815739_Ref	K562	En19	REST_chr5:170815539-170815739_Ref	5	170815539	170815739	motif	133	114	97	59	530	294	517	353	70	423.5	2.36194991686884	0.183520268562199
En19^REST_chr5:171328879-171329079_Ref	K562	En19	REST_chr5:171328879-171329079_Ref	5	171328879	171329079	motif	9	18	13	12	75	41	77	62	11	63.75	2.166573120523	0.422229896123795
En19^REST_chr5:171328879-171329079_Scr	K562	En19	REST_chr5:171328879-171329079_Scr	5	171328879	171329079	scrambled,SNP	15	21	18	8	239	169	217	189	24	203.5	0.689860644649002	0.397686533095329
En19^REST_chr5:171328891-171329091_Ref	K562	En19	REST_chr5:171328891-171329091_Ref	5	171328891	171329091	motif	14	5	7	2	151	118	197	112	22	144.5	0.0385692098210934	0.507081634005702
En19^REST_chr5:171328891-171329091_Scr	K562	En19	REST_chr5:171328891-171329091_Scr	5	171328891	171329091	scrambled,SNP	25	38	35	40	493	335	442	295	47	391.25	0.96913463211492	0.23442828507257
En19^REST_chr5:171538395-171538595_nm	K562	En19	REST_chr5:171538395-171538595_nm	5	171538395	171538595	noMotif	1047	1268	1159	877	860	604	1102	630	100	799	4.90781015337264	0.134317399929292
En19^REST_chr5:17163340-17163540_nm	K562	En19	REST_chr5:17163340-17163540_nm	5	17163340	17163540	noMotif	NA	NA	NA	NA	NA	NA	NA	NA	NA	NA	NA	NA
En19^REST_chr5:171868313-171868513_Ref	K562	En19	REST_chr5:171868313-171868513_Ref	5	171868313	171868513	motif	1098	1139	1001	676	778	547	786	521	78	658	5.00408644664866	0.105542973449671
En19^REST_chr5:171868313-171868513_Scr	K562	En19	REST_chr5:171868313-171868513_Scr	5	171868313	171868513	scrambled,SNP	244	284	282	196	1159	745	1228	753	99	971.25	2.50868248759754	0.140795812798522
En19^REST_chr5:171985956-171986156_nm	K562	En19	REST_chr5:171985956-171986156_nm	5	171985956	171986156	noMotif	674	776	858	538	670	502	689	468	62	582.25	4.730391848594	0.108358961575669
En19^REST_chr5:172124650-172124850_Ref	K562	En19	REST_chr5:172124650-172124850_Ref	5	172124650	172124850	motif	320	393	386	336	944	661	1049	756	91	852.5	3.21097015477114	0.115545244913287
En19^REST_chr5:172141848-172142048_Ref	K562	En19	REST_chr5:172141848-172142048_Ref	5	172141848	172142048	motif	184	195	188	160	1194	776	1270	899	123	1034.75	1.94498010068214	0.122207314072165
En19^REST_chr5:172141848-172142048_Scr	K562	En19	REST_chr5:172141848-172142048_Scr	5	172141848	172142048	scrambled	530	605	516	442	1373	937	1415	1033	140	1189.5	3.26184078421585	0.101217168039792
En19^REST_chr5:172143905-172144105_Ref	K562	En19	REST_chr5:172143905-172144105_Ref	5	172143905	172144105	motif	375	446	399	291	609	448	639	473	62	542.25	3.91318297609657	0.157048582487579
En19^REST_chr5:172143905-172144105_Scr	K562	En19	REST_chr5:172143905-172144105_Scr	5	172143905	172144105	scrambled,SNP	487	563	514	425	804	539	907	597	87	711.75	3.94180847177723	0.136418153786118
En19^REST_chr5:172143989-172144189_Ref	K562	En19	REST_chr5:172143989-172144189_Ref	5	172143989	172144189	motif	91	147	150	143	452	289	494	351	70	396.5	2.90031574356742	0.151336264606147
En19^REST_chr5:172285809-172286009_Ref	K562	En19	REST_chr5:172285809-172286009_Ref	5	172285809	172286009	motif	102	119	116	82	790	480	863	555	91	672	1.77548738711661	0.137016330160267
En19^REST_chr5:172337885-172338085_Ref	K562	En19	REST_chr5:172337885-172338085_Ref	5	172337885	172338085	motif	266	248	231	212	1210	833	1224	792	111	1014.75	2.37011566651097	0.125623694636158
En19^REST_chr5:172337885-172338085_Scr	K562	En19	REST_chr5:172337885-172338085_Scr	5	172337885	172338085	scrambled,SNP	1	3	4	5	19	7	20	16	1	15.5	NA	NA
En19^REST_chr5:17258000-17258200_nm	K562	En19	REST_chr5:17258000-17258200_nm	5	17258000	17258200	noMotif	325	466	403	273	958	753	1028	704	106	860.75	3.203200358499	0.125605619046004
En19^REST_chr5:172731099-172731299_Ref	K562	En19	REST_chr5:172731099-172731299_Ref	5	172731099	172731299	motif	830	1088	971	665	1559	1096	1706	1184	213	1386.25	3.79953123351464	0.0953704843997768
En19^REST_chr5:172731099-172731299_Scr	K562	En19	REST_chr5:172731099-172731299_Scr	5	172731099	172731299	scrambled	602	757	835	505	1305	892	1379	911	169	1121.75	3.7161727658644	0.102066099245925
En19^REST_chr5:17282556-17282756_nm	K562	En19	REST_chr5:17282556-17282756_nm	5	17282556	17282756	noMotif	312	437	330	320	758	518	807	562	94	661.25	3.53719133818275	0.101335514622409
En19^REST_chr5:173142649-173142849_nm	K562	En19	REST_chr5:173142649-173142849_nm	5	173142649	173142849	noMotif	480	589	530	339	1438	978	1534	968	178	1229.5	3.09884140333869	0.13018535577656
En19^REST_chr5:173193540-173193740_Ref	K562	En19	REST_chr5:173193540-173193740_Ref	5	173193540	173193740	motif	399	556	443	399	582	397	584	398	53	490.25	4.33201838264693	0.138720134520668
En19^REST_chr5:173447466-173447666_nm	K562	En19	REST_chr5:173447466-173447666_nm	5	173447466	173447666	noMotif	306	399	396	303	577	415	562	460	52	503.5	3.92254902152825	0.118466796499227
En19^REST_chr5:173472655-173472855_Ref	K562	En19	REST_chr5:173472655-173472855_Ref	5	173472655	173472855	motif	144	189	169	129	1149	851	1398	921	140	1079.75	1.67418029588616	0.155271432881876
En19^REST_chr5:1738060-1738260_nm	K562	En19	REST_chr5:1738060-1738260_nm	5	1738060	1738260	noMotif	604	672	652	522	1090	737	1093	749	138	917.25	3.87210254512693	0.119656547612905
En19^REST_chr5:173811550-173811750_nm	K562	En19	REST_chr5:173811550-173811750_nm	5	173811550	173811750	noMotif	54	92	99	35	491	264	445	314	57	378.5	2.00890040368852	0.153886851712072
En19^REST_chr5:173851188-173851388_Ref	K562	En19	REST_chr5:173851188-173851388_Ref	5	173851188	173851388	motif	56	54	69	47	276	174	307	191	42	237	2.39359219144881	0.194157250793955
En19^REST_chr5:173851188-173851388_Scr	K562	En19	REST_chr5:173851188-173851388_Scr	5	173851188	173851388	scrambled	28	53	67	57	283	189	253	199	40	231	2.2895923704813	0.171733944221495
En19^REST_chr5:173851200-173851400_Ref	K562	En19	REST_chr5:173851200-173851400_Ref	5	173851200	173851400	motif	100	107	108	92	238	179	282	169	32	217	3.3629183810756	0.139466330630877
En19^REST_chr5:17413910-17414110_Ref	K562	En19	REST_chr5:17413910-17414110_Ref	5	17413910	17414110	motif	30	28	32	22	253	171	303	169	23	224	1.46019409136301	0.263140000892405
En19^REST_chr5:17413910-17414110_Scr	K562	En19	REST_chr5:17413910-17414110_Scr	5	17413910	17414110	scrambled,SNP	48	97	85	53	212	147	183	135	25	169.25	3.1821304643384	0.216360771874987
En19^REST_chr5:174746295-174746495_Ref	K562	En19	REST_chr5:174746295-174746495_Ref	5	174746295	174746495	motif	95	152	167	74	424	327	517	278	37	386.5	2.77967967470993	0.251658379870739
En19^REST_chr5:174746295-174746495_Scr	K562	En19	REST_chr5:174746295-174746495_Scr	5	174746295	174746495	scrambled,SNP	80	127	143	104	462	360	500	350	56	418	2.57464816411484	0.175708836660615
En19^REST_chr5:174749025-174749225_Ref	K562	En19	REST_chr5:174749025-174749225_Ref	5	174749025	174749225	motif	14	10	18	14	809	560	872	618	79	714.75	-1.21669268388707	0.32583587604213
En19^REST_chr5:174749025-174749225_Scr	K562	En19	REST_chr5:174749025-174749225_Scr	5	174749025	174749225	scrambled,SNP	120	160	138	112	1069	681	1072	739	98	890.25	1.70707973191183	0.155348958795819
En19^REST_chr5:175170762-175170962_Ref	K562	En19	REST_chr5:175170762-175170962_Ref	5	175170762	175170962	motif	126	129	107	105	405	293	391	273	43	340.5	2.90410567687505	0.236808678116527
En19^REST_chr5:175170762-175170962_Scr	K562	En19	REST_chr5:175170762-175170962_Scr	5	175170762	175170962	scrambled,SNP	247	271	233	181	365	284	482	278	41	352.25	3.8520580391997	0.154521382317596
En19^REST_chr5:175224087-175224287_Ref	K562	En19	REST_chr5:175224087-175224287_Ref	5	175224087	175224287	motif	145	205	278	220	176	127	186	132	41	155.25	4.92771777866584	0.164437372073576
En19^REST_chr5:175236877-175237077_Ref	K562	En19	REST_chr5:175236877-175237077_Ref	5	175236877	175237077	motif	1078	1088	1025	682	560	384	594	390	70	482	5.44348857660184	0.111344930593892
En19^REST_chr5:175238667-175238867_Ref	K562	En19	REST_chr5:175238667-175238867_Ref	5	175238667	175238867	motif	143	148	172	113	412	299	487	325	45	380.75	3.04525887873898	0.174386302334966
En19^REST_chr5:175238667-175238867_Scr	K562	En19	REST_chr5:175238667-175238867_Scr	5	175238667	175238867	scrambled,SNP	161	211	245	190	349	247	376	226	27	299.5	3.90611680623545	0.191933961696268
En19^REST_chr5:175238673-175238873_Ref	K562	En19	REST_chr5:175238673-175238873_Ref	5	175238673	175238873	motif	197	289	273	188	798	556	861	542	70	689.25	2.91333760202104	0.152272438857066
En19^REST_chr5:175238673-175238873_Scr	K562	En19	REST_chr5:175238673-175238873_Scr	5	175238673	175238873	scrambled,SNP	167	285	240	180	716	480	744	512	58	613	2.96296840944964	0.150091759005984
En19^REST_chr5:175298800-175299000_Ref	K562	En19	REST_chr5:175298800-175299000_Ref	5	175298800	175299000	motif	85	115	127	79	973	629	1054	662	99	829.5	1.42775703016044	0.151196809434715
En19^REST_chr5:175875338-175875538_Ref	K562	En19	REST_chr5:175875338-175875538_Ref	5	175875338	175875538	motif	6602	5662	5045	3842	814	608	994	578	79	748.5	7.25918606263778	0.0951556225698584
En19^REST_chr5:175875338-175875538_Scr	K562	En19	REST_chr5:175875338-175875538_Scr	5	175875338	175875538	scrambled	4265	3392	3382	2349	559	404	638	421	48	505.5	7.15772694740653	0.0967700033796685
En19^REST_chr5:175964184-175964384_nm	K562	En19	REST_chr5:175964184-175964384_nm	5	175964184	175964384	noMotif	418	711	621	443	252	136	264	142	42	198.5	5.94241048420822	0.128141280695075
En19^REST_chr5:176001010-176001210_Ref	K562	En19	REST_chr5:176001010-176001210_Ref	5	176001010	176001210	motif	355	525	393	336	778	529	877	573	79	689.25	3.67885943685229	0.137602195133286
En19^REST_chr5:176001010-176001210_Scr	K562	En19	REST_chr5:176001010-176001210_Scr	5	176001010	176001210	scrambled,SNP	344	531	466	368	1152	784	1229	894	103	1014.75	3.20672566281296	0.126537860651643
En19^REST_chr5:176005400-176005600_nm	K562	En19	REST_chr5:176005400-176005600_nm	5	176005400	176005600	noMotif	564	603	528	381	907	561	868	594	84	732.5	3.94637949150562	0.145233605941051
En19^REST_chr5:176036811-176037011_Ref	K562	En19	REST_chr5:176036811-176037011_Ref	5	176036811	176037011	motif	127	120	164	110	26	32	40	24	13	30.5	6.53777629717858	0.242239009002944
En19^REST_chr5:176036925-176037125_Ref	K562	En19	REST_chr5:176036925-176037125_Ref	5	176036925	176037125	motif	25	52	46	39	14	5	17	10	2	11.5	NA	NA
En19^REST_chr5:176036925-176037125_Scr	K562	En19	REST_chr5:176036925-176037125_Scr	5	176036925	176037125	scrambled	NA	NA	NA	NA	NA	NA	NA	NA	NA	NA	NA	NA
En19^REST_chr5:176231026-176231226_Ref	K562	En19	REST_chr5:176231026-176231226_Ref	5	176231026	176231226	motif	20	35	33	15	23	13	43	22	2	25.25	NA	NA
En19^REST_chr5:176231026-176231226_Scr	K562	En19	REST_chr5:176231026-176231226_Scr	5	176231026	176231226	scrambled	459	556	539	379	573	390	628	444	64	508.75	4.37292024092413	0.132933241429046
En19^REST_chr5:176262948-176263148_Ref	K562	En19	REST_chr5:176262948-176263148_Ref	5	176262948	176263148	motif	54	63	65	52	124	87	138	84	15	108.25	3.57315833414887	0.219472451946861
En19^REST_chr5:176262948-176263148_Scr	K562	En19	REST_chr5:176262948-176263148_Scr	5	176262948	176263148	scrambled	17	19	40	12	157	95	139	89	16	120	2.00234710747238	0.234325643798891
En19^REST_chr5:176264644-176264844_Ref	K562	En19	REST_chr5:176264644-176264844_Ref	5	176264644	176264844	motif	135	157	141	114	1019	810	1204	783	118	954	1.64310639038933	0.239878191140736
En19^REST_chr5:176264682-176264882_Ref	K562	En19	REST_chr5:176264682-176264882_Ref	5	176264682	176264882	motif	39	53	49	33	640	470	709	532	74	587.75	0.678661531743177	0.278291945736158
En19^REST_chr5:176264682-176264882_Scr	K562	En19	REST_chr5:176264682-176264882_Scr	5	176264682	176264882	scrambled,SNP	235	334	317	208	1290	874	1379	1008	125	1137.75	2.38729398911599	0.166565637756423
En19^REST_chr5:176264741-176264941_Ref	K562	En19	REST_chr5:176264741-176264941_Ref	5	176264741	176264941	motif	10	22	40	14	1052	709	1075	716	150	888	-0.910984004085215	0.450348264864685
En19^REST_chr5:176264741-176264941_Scr	K562	En19	REST_chr5:176264741-176264941_Scr	5	176264741	176264941	scrambled,SNP	55	49	68	72	1502	1059	1665	1135	198	1340.25	0.024184669942657	0.214483462326146
En19^REST_chr5:176736856-176737056_Ref	K562	En19	REST_chr5:176736856-176737056_Ref	5	176736856	176737056	motif	1615	1574	1477	1122	994	683	1042	655	94	843.5	5.22596760378924	0.107090599636069
En19^REST_chr5:176817674-176817874_Ref	K562	En19	REST_chr5:176817674-176817874_Ref	5	176817674	176817874	motif	143	144	132	116	518	312	502	335	69	416.75	2.81868889482621	0.14064967100239
En19^REST_chr5:176881376-176881576_Ref	K562	En19	REST_chr5:176881376-176881576_Ref	5	176881376	176881576	motif	467	594	671	471	1253	867	1375	982	136	1119.25	3.43471573309179	0.131293371765828
En19^REST_chr5:176881376-176881576_Scr	K562	En19	REST_chr5:176881376-176881576_Scr	5	176881376	176881576	scrambled	474	601	706	501	1111	699	1228	873	113	977.75	3.6911966557283	0.141814773663697
En19^REST_chr5:177008673-177008873_Ref	K562	En19	REST_chr5:177008673-177008873_Ref	5	177008673	177008873	motif	57	46	58	39	1018	706	1061	765	100	887.5	0.290116742130395	0.19302184090547
En19^REST_chr5:177497011-177497211_nm	K562	En19	REST_chr5:177497011-177497211_nm	5	177497011	177497211	noMotif	502	648	557	383	852	665	993	723	93	808.25	3.80029487798434	0.116593942742331
En19^REST_chr5:177509284-177509484_Ref	K562	En19	REST_chr5:177509284-177509484_Ref	5	177509284	177509484	motif	1686	1882	1768	1292	1910	1170	2081	1350	187	1627.75	4.48292865729375	0.105968595403096
En19^REST_chr5:177557912-177558112_Ref	K562	En19	REST_chr5:177557912-177558112_Ref	5	177557912	177558112	motif	NA	NA	NA	NA	NA	NA	NA	NA	NA	NA	NA	NA
En19^REST_chr5:177557912-177558112_Scr	K562	En19	REST_chr5:177557912-177558112_Scr	5	177557912	177558112	scrambled	43	40	58	46	37	10	29	15	5	22.75	NA	NA
En19^REST_chr5:177624071-177624271_nm	K562	En19	REST_chr5:177624071-177624271_nm	5	177624071	177624271	noMotif	395	493	475	371	528	311	557	358	64	438.5	4.45379430456829	0.148741788279675
En19^REST_chr5:177666400-177666600_Ref	K562	En19	REST_chr5:177666400-177666600_Ref	5	177666400	177666600	motif	515	701	762	517	998	656	1026	662	103	835.5	4.04135815883614	0.110310625762409
En19^REST_chr5:177666400-177666600_Scr	K562	En19	REST_chr5:177666400-177666600_Scr	5	177666400	177666600	scrambled,SNP	576	781	717	512	1183	807	1249	912	130	1037.75	3.76311923790713	0.117549307474747
En19^REST_chr5:177666510-177666710_Ref	K562	En19	REST_chr5:177666510-177666710_Ref	5	177666510	177666710	motif	3259	3325	3311	2251	1805	1293	2152	1310	194	1640	5.33552870427213	0.112813885826555
En19^REST_chr5:177666510-177666710_Scr	K562	En19	REST_chr5:177666510-177666710_Scr	5	177666510	177666710	scrambled	3402	3580	3531	2500	1815	1354	1952	1203	195	1581	5.48586827755049	0.106259264319917
En19^REST_chr5:177666565-177666765_Ref	K562	En19	REST_chr5:177666565-177666765_Ref	5	177666565	177666765	motif	1907	2102	2071	1421	1460	1052	1534	1036	147	1270.5	5.00272168108238	0.121834924832662
En19^REST_chr5:177666620-177666820_Ref	K562	En19	REST_chr5:177666620-177666820_Ref	5	177666620	177666820	motif	1649	2031	1891	1303	1458	972	1562	1032	161	1256	4.90124951141454	0.126698679274068
En19^REST_chr5:177666620-177666820_Scr	K562	En19	REST_chr5:177666620-177666820_Scr	5	177666620	177666820	scrambled,SNP	4411	4273	3949	2846	2142	1486	2099	1466	192	1798.25	5.53934797967834	0.111634044887378
En19^REST_chr5:177666675-177666875_Ref	K562	En19	REST_chr5:177666675-177666875_Ref	5	177666675	177666875	motif	1490	1689	1660	1161	1257	845	1323	916	131	1085.25	4.91390990528736	0.119240114806396
En19^REST_chr5:177666675-177666875_Scr	K562	En19	REST_chr5:177666675-177666875_Scr	5	177666675	177666875	scrambled,SNP	2553	2778	2796	1867	2181	1593	2444	1620	219	1959.5	4.79177659047626	0.113136439458589
En19^REST_chr5:177666730-177666930_Ref	K562	En19	REST_chr5:177666730-177666930_Ref	5	177666730	177666930	motif	1312	1467	1454	1077	1031	700	1143	753	100	906.75	5.00458762591581	0.112247648244106
En19^REST_chr5:177666730-177666930_Scr	K562	En19	REST_chr5:177666730-177666930_Scr	5	177666730	177666930	scrambled	2903	3278	2894	2081	1756	1263	1783	1341	184	1535.75	5.29113194592987	0.117903647034757
En19^REST_chr5:177666785-177666985_Ref	K562	En19	REST_chr5:177666785-177666985_Ref	5	177666785	177666985	motif	4005	3964	3951	2769	2181	1525	2321	1615	222	1910.5	5.38205228335908	0.108269038617215
En19^REST_chr5:177666785-177666985_Scr	K562	En19	REST_chr5:177666785-177666985_Scr	5	177666785	177666985	scrambled,SNP	3490	3477	3237	2155	1439	975	1587	980	148	1245.25	5.75147469734392	0.115876991781111
En19^REST_chr5:177876134-177876334_Ref	K562	En19	REST_chr5:177876134-177876334_Ref	5	177876134	177876334	motif	1504	1622	1459	1192	800	518	782	595	75	673.75	5.54657909625945	0.114927132422975
En19^REST_chr5:177888211-177888411_Ref	K562	En19	REST_chr5:177888211-177888411_Ref	5	177888211	177888411	motif	720	813	892	666	1260	859	1248	872	125	1059.75	4.0014876592749	0.114762996669846
En19^REST_chr5:177888211-177888411_Scr	K562	En19	REST_chr5:177888211-177888411_Scr	5	177888211	177888411	scrambled	355	523	458	340	1252	821	1197	756	120	1006.5	3.19350230615894	0.125402914810488
En19^REST_chr5:178560002-178560202_nm	K562	En19	REST_chr5:178560002-178560202_nm	5	178560002	178560202	noMotif	261	336	336	255	1024	745	1005	790	142	891	2.85882268398047	0.150612263738285
En19^REST_chr5:178688299-178688499_Ref	K562	En19	REST_chr5:178688299-178688499_Ref	5	178688299	178688499	motif	NA	NA	NA	NA	NA	NA	NA	NA	NA	NA	NA	NA
En19^REST_chr5:178763724-178763924_nm	K562	En19	REST_chr5:178763724-178763924_nm	5	178763724	178763924	noMotif	1695	1638	1604	1179	1094	716	1202	781	109	948.25	5.13900848087538	0.103077733575478
En19^REST_chr5:178848520-178848720_Ref	K562	En19	REST_chr5:178848520-178848720_Ref	5	178848520	178848720	motif	171	229	262	168	674	381	618	415	85	522	3.13745559887665	0.18534934305437
En19^REST_chr5:178848520-178848720_Scr	K562	En19	REST_chr5:178848520-178848720_Scr	5	178848520	178848720	scrambled,SNP	197	283	281	211	1013	712	939	694	126	839.5	2.66266140751592	0.153573244090901
En19^REST_chr5:178848659-178848859_Ref	K562	En19	REST_chr5:178848659-178848859_Ref	5	178848659	178848859	motif	245	370	350	272	861	550	856	659	105	731.5	3.21498031357782	0.135338737214362
En19^REST_chr5:178848659-178848859_Scr	K562	En19	REST_chr5:178848659-178848859_Scr	5	178848659	178848859	scrambled	146	207	239	169	513	350	556	356	57	443.75	3.2479229858127	0.182501458808098
En19^REST_chr5:178977548-178977748_Ref	K562	En19	REST_chr5:178977548-178977748_Ref	5	178977548	178977748	motif	2043	1788	1482	1047	109	59	92	77	23	84.25	8.66214773943403	0.126266511435973
En19^REST_chr5:178977592-178977792_Ref	K562	En19	REST_chr5:178977592-178977792_Ref	5	178977592	178977792	motif	309	445	438	318	109	86	148	78	23	105.25	6.30791649511787	0.15290928697657
En19^REST_chr5:178977592-178977792_Scr	K562	En19	REST_chr5:178977592-178977792_Scr	5	178977592	178977792	scrambled,SNP	236	317	333	202	67	45	67	76	13	63.75	6.52156439789267	0.164639123161607
En19^REST_chr5:179015218-179015418_Ref	K562	En19	REST_chr5:179015218-179015418_Ref	5	179015218	179015418	motif	356	489	476	345	722	427	770	495	73	603.5	3.9334375224891	0.136471552830163
En19^REST_chr5:179050433-179050633_Ref	K562	En19	REST_chr5:179050433-179050633_Ref	5	179050433	179050633	motif	138	150	129	110	438	253	369	258	50	329.5	3.13069217560347	0.131034808333264
En19^REST_chr5:179050433-179050633_Scr	K562	En19	REST_chr5:179050433-179050633_Scr	5	179050433	179050633	scrambled,SNP	249	225	255	204	751	555	820	533	77	664.75	2.9407607767228	0.113405528638958
En19^REST_chr5:179107406-179107606_Ref	K562	En19	REST_chr5:179107406-179107606_Ref	5	179107406	179107606	motif	19	21	21	17	478	345	522	320	55	416.25	0.0366095537601308	0.27220670995456
En19^REST_chr5:179107406-179107606_Scr	K562	En19	REST_chr5:179107406-179107606_Scr	5	179107406	179107606	scrambled,SNP	31	26	32	39	593	394	580	427	60	498.5	0.508501731006332	0.233858877557599
En19^REST_chr5:179160013-179160213_Ref	K562	En19	REST_chr5:179160013-179160213_Ref	5	179160013	179160213	motif	53	78	68	60	39	22	47	30	9	34.5	NA	NA
En19^REST_chr5:179160013-179160213_Scr	K562	En19	REST_chr5:179160013-179160213_Scr	5	179160013	179160213	scrambled	9	14	18	10	10	4	5	10	5	7.25	NA	NA
En19^REST_chr5:179190230-179190430_nm	K562	En19	REST_chr5:179190230-179190430_nm	5	179190230	179190430	noMotif	282	340	350	300	594	422	661	403	58	520	3.7635296813805	0.168281631138173
En19^REST_chr5:179248039-179248239_Ref	K562	En19	REST_chr5:179248039-179248239_Ref	5	179248039	179248239	motif	32	37	46	20	8	4	0	2	3	3.5	NA	NA
En19^REST_chr5:179248039-179248239_Scr	K562	En19	REST_chr5:179248039-179248239_Scr	5	179248039	179248239	scrambled	41	66	50	28	18	10	24	24	3	19	NA	NA
En19^REST_chr5:179264471-179264671_Ref	K562	En19	REST_chr5:179264471-179264671_Ref	5	179264471	179264671	motif	1274	1431	1334	972	1785	1261	1944	1218	178	1552	4.13968595513011	0.0963933105422862
En19^REST_chr5:1793017-1793217_nm	K562	En19	REST_chr5:1793017-1793217_nm	5	1793017	1793217	noMotif	509	558	503	377	407	281	388	266	39	335.5	4.97879776403361	0.123155261204647
En19^REST_chr5:180670562-180670762_Ref	K562	En19	REST_chr5:180670562-180670762_Ref	5	180670562	180670762	motif	477	617	617	447	1099	802	1203	865	135	992.25	3.56883693106878	0.121067727694891
En19^REST_chr5:180670562-180670762_Scr	K562	En19	REST_chr5:180670562-180670762_Scr	5	180670562	180670762	scrambled	727	800	818	563	1159	795	1276	888	123	1029.5	3.94423250245094	0.127151971378331
En19^REST_chr5:1879834-1880034_Ref	K562	En19	REST_chr5:1879834-1880034_Ref	5	1879834	1880034	motif	21	25	35	22	51	29	53	35	3	42	NA	NA
En19^REST_chr5:1879834-1880034_Scr	K562	En19	REST_chr5:1879834-1880034_Scr	5	1879834	1880034	scrambled	31	27	19	19	23	20	23	6	3	18	NA	NA
En19^REST_chr5:20347531-20347731_Ref	K562	En19	REST_chr5:20347531-20347731_Ref	5	20347531	20347731	motif	236	274	325	244	332	251	369	240	32	298	4.31877993940862	0.170814023669632
En19^REST_chr5:20347531-20347731_Scr	K562	En19	REST_chr5:20347531-20347731_Scr	5	20347531	20347731	scrambled,SNP	NA	NA	NA	NA	NA	NA	NA	NA	NA	NA	NA	NA
En19^REST_chr5:2238943-2239143_Ref	K562	En19	REST_chr5:2238943-2239143_Ref	5	2238943	2239143	motif	333	436	454	338	776	484	738	522	65	630	3.77088053728397	0.120360947934229
En19^REST_chr5:2238943-2239143_Scr	K562	En19	REST_chr5:2238943-2239143_Scr	5	2238943	2239143	scrambled,SNP	435	526	516	404	930	675	956	641	89	800.5	3.68608564266718	0.132038763823392
En19^REST_chr5:26740394-26740594_Ref	K562	En19	REST_chr5:26740394-26740594_Ref	5	26740394	26740594	motif	36	41	47	31	391	303	426	245	51	341.25	1.31295286689324	0.275758908424699
En19^REST_chr5:27217781-27217981_nm	K562	En19	REST_chr5:27217781-27217981_nm	5	27217781	27217981	noMotif	502	636	566	383	385	305	434	252	38	344	5.04243619119264	0.116574945388938
En19^REST_chr5:29930446-29930646_nm	K562	En19	REST_chr5:29930446-29930646_nm	5	29930446	29930646	noMotif	50	38	44	46	194	120	174	126	16	153.5	2.67875117279262	0.241869407433802
En19^REST_chr5:29964156-29964356_nm	K562	En19	REST_chr5:29964156-29964356_nm	5	29964156	29964356	noMotif	5	3	4	5	55	49	70	32	9	51.5	NA	NA
En19^REST_chr5:30217000-30217200_Ref	K562	En19	REST_chr5:30217000-30217200_Ref	5	30217000	30217200	motif	144	156	166	111	360	337	481	254	47	358	3.13138178688659	0.154541201576985
En19^REST_chr5:30809209-30809409_Ref	K562	En19	REST_chr5:30809209-30809409_Ref	5	30809209	30809409	motif	21	25	33	12	229	161	261	168	37	204.75	1.26659854307124	0.26985520047647
En19^REST_chr5:31165941-31166141_Ref	K562	En19	REST_chr5:31165941-31166141_Ref	5	31165941	31166141	motif	5	6	9	5	222	129	182	195	22	182	-0.434913956473282	0.458348270602514
En19^REST_chr5:31165941-31166141_Scr	K562	En19	REST_chr5:31165941-31166141_Scr	5	31165941	31166141	scrambled,SNP	4	10	11	2	113	71	179	106	16	117.25	0.328330082996602	0.464266204884331
En19^REST_chr5:31581710-31581910_nm	K562	En19	REST_chr5:31581710-31581910_nm	5	31581710	31581910	noMotif	3	3	7	3	39	30	42	23	13	33.5	1.39129257033961	0.630716111270751
En19^REST_chr5:32224208-32224408_nm	K562	En19	REST_chr5:32224208-32224408_nm	5	32224208	32224408	noMotif	117	106	96	95	339	250	438	292	56	329.75	2.7803691435797	0.152189090427147
En19^REST_chr5:32232037-32232237_Ref	K562	En19	REST_chr5:32232037-32232237_Ref	5	32232037	32232237	motif	451	685	595	496	1591	1136	1726	1133	143	1396.5	3.13504168853137	0.130459410355906
En19^REST_chr5:32523759-32523959_Ref	K562	En19	REST_chr5:32523759-32523959_Ref	5	32523759	32523959	motif	34	71	59	54	399	294	494	308	50	373.75	1.68969006171063	0.197303841720583
En19^REST_chr5:32523759-32523959_Scr	K562	En19	REST_chr5:32523759-32523959_Scr	5	32523759	32523959	scrambled	233	279	258	231	558	425	646	405	71	508.5	3.43650792336444	0.129785082299262
En19^REST_chr5:32532165-32532365_nm	K562	En19	REST_chr5:32532165-32532365_nm	5	32532165	32532365	noMotif	105	136	169	84	607	417	606	368	53	499.5	2.43236120967173	0.139117845105582
En19^REST_chr5:32574844-32575044_nm	K562	En19	REST_chr5:32574844-32575044_nm	5	32574844	32575044	noMotif	17	15	14	9	186	143	192	127	30	162	0.865512901592054	0.410541818447218
En19^REST_chr5:33582582-33582782_nm	K562	En19	REST_chr5:33582582-33582782_nm	5	33582582	33582782	noMotif	112	123	102	98	622	470	716	560	114	592	1.99473939329848	0.165471966782319
En19^REST_chr5:34552945-34553145_nm	K562	En19	REST_chr5:34552945-34553145_nm	5	34552945	34553145	noMotif	111	92	118	61	568	352	638	410	70	492	2.07895738492789	0.206543877294199
En19^REST_chr5:35135433-35135633_nm	K562	En19	REST_chr5:35135433-35135633_nm	5	35135433	35135633	noMotif	852	938	880	623	934	750	1170	782	121	909	4.29318452025431	0.118104926152625
En19^REST_chr5:36877406-36877606_nm	K562	En19	REST_chr5:36877406-36877606_nm	5	36877406	36877606	noMotif	535	684	801	435	381	196	310	240	54	281.75	5.57484816514811	0.115494901188968
En19^REST_chr5:37490579-37490779_Ref	K562	En19	REST_chr5:37490579-37490779_Ref	5	37490579	37490779	motif	319	327	301	198	1221	812	1212	837	125	1020.5	2.60059834570368	0.134630598092196
En19^REST_chr5:37490579-37490779_Scr	K562	En19	REST_chr5:37490579-37490779_Scr	5	37490579	37490779	scrambled,SNP	371	448	442	362	1403	1083	1486	1060	133	1258	2.8167133593076	0.131895369870932
En19^REST_chr5:37672231-37672431_Ref	K562	En19	REST_chr5:37672231-37672431_Ref	5	37672231	37672431	motif	167	199	197	161	652	527	749	528	71	614	2.68291094960241	0.137078682371616
En19^REST_chr5:37721510-37721710_Ref	K562	En19	REST_chr5:37721510-37721710_Ref	5	37721510	37721710	motif	89	153	155	106	349	206	334	238	40	281.75	3.29797529337244	0.151784705553269
En19^REST_chr5:37740890-37741090_nm	K562	En19	REST_chr5:37740890-37741090_nm	5	37740890	37741090	noMotif	28	20	12	11	136	81	137	107	21	115.25	1.71857285364186	0.390949301293913
En19^REST_chr5:37771390-37771590_nm	K562	En19	REST_chr5:37771390-37771590_nm	5	37771390	37771590	noMotif	1129	1486	1274	936	1027	710	1149	728	104	903.5	4.86790722094503	0.118253687909812
En19^REST_chr5:38009983-38010183_Ref	K562	En19	REST_chr5:38009983-38010183_Ref	5	38009983	38010183	motif	966	1137	1142	791	1340	967	1366	1078	127	1187.75	4.20048387553372	0.109125834583598
En19^REST_chr5:38009983-38010183_Scr	K562	En19	REST_chr5:38009983-38010183_Scr	5	38009983	38010183	scrambled,SNP	828	1093	1019	738	1676	1219	1701	1168	152	1441	3.79767315402927	0.109413784354538
En19^REST_chr5:38149315-38149515_nm	K562	En19	REST_chr5:38149315-38149515_nm	5	38149315	38149515	noMotif	66	101	119	101	315	245	325	228	28	278.25	2.93903584233093	0.163552023105592
En19^REST_chr5:38211186-38211386_Ref	K562	En19	REST_chr5:38211186-38211386_Ref	5	38211186	38211386	motif	151	208	202	151	480	340	500	320	42	410	3.25167659635522	0.134749901444289
En19^REST_chr5:38211186-38211386_Scr	K562	En19	REST_chr5:38211186-38211386_Scr	5	38211186	38211386	scrambled	382	414	448	304	493	346	496	406	54	435.25	4.26682243177894	0.119910650822934
En19^REST_chr5:38318083-38318283_Ref	K562	En19	REST_chr5:38318083-38318283_Ref	5	38318083	38318283	motif	125	162	195	84	468	307	490	387	46	413	2.88069423653766	0.218671486184781
En19^REST_chr5:38318083-38318283_Scr	K562	En19	REST_chr5:38318083-38318283_Scr	5	38318083	38318283	scrambled	214	194	218	148	682	473	829	498	72	620.5	2.77248131615742	0.177646366699452
En19^REST_chr5:38379546-38379746_nm	K562	En19	REST_chr5:38379546-38379746_nm	5	38379546	38379746	noMotif	2753	2732	2430	1688	1062	624	1110	731	91	881.75	5.88969119198534	0.112299935912427
En19^REST_chr5:38533442-38533642_nm	K562	En19	REST_chr5:38533442-38533642_nm	5	38533442	38533642	noMotif	144	156	145	115	709	505	767	529	85	627.5	2.28106149343723	0.157640248901872
En19^REST_chr5:3858247-3858447_Ref	K562	En19	REST_chr5:3858247-3858447_Ref	5	3858247	3858447	motif	286	411	360	239	452	365	538	355	34	427.5	4.03630637884287	0.146616360396193
En19^REST_chr5:38921352-38921552_Ref	K562	En19	REST_chr5:38921352-38921552_Ref	5	38921352	38921552	motif	29	37	30	40	198	161	217	151	26	181.75	2.04770960106033	0.291283734724883
En19^REST_chr5:38921359-38921559_Ref	K562	En19	REST_chr5:38921359-38921559_Ref	5	38921359	38921559	motif	53	88	74	32	524	442	595	417	45	494.5	1.40388510980345	0.28173353838994
En19^REST_chr5:38922358-38922558_Ref	K562	En19	REST_chr5:38922358-38922558_Ref	5	38922358	38922558	motif	67	70	81	47	314	204	333	245	31	274	2.39206625538573	0.213144469187738
En19^REST_chr5:38922358-38922558_Scr	K562	En19	REST_chr5:38922358-38922558_Scr	5	38922358	38922558	scrambled	134	168	166	159	565	393	546	439	59	485.75	2.82765819043524	0.168910090304047
En19^REST_chr5:39074202-39074402_Ref	K562	En19	REST_chr5:39074202-39074402_Ref	5	39074202	39074402	motif	68	106	125	71	53	45	81	45	20	56	5.17954092554057	0.192152450344624
En19^REST_chr5:39074202-39074402_Scr	K562	En19	REST_chr5:39074202-39074402_Scr	5	39074202	39074402	scrambled,SNP	23	37	54	35	35	36	74	40	16	46.25	4.15887920245889	0.265230585600647
En19^REST_chr5:400025-400225_nm	K562	En19	REST_chr5:400025-400225_nm	5	400025	400225	noMotif	992	1127	1219	972	561	318	515	329	90	430.75	5.80011511261952	0.110387854043421
En19^REST_chr5:40478347-40478547_Ref	K562	En19	REST_chr5:40478347-40478547_Ref	5	40478347	40478547	motif	72	78	84	61	146	130	131	70	20	119.25	3.74731851974426	0.188484065053581
En19^REST_chr5:40478393-40478593_Ref	K562	En19	REST_chr5:40478393-40478593_Ref	5	40478393	40478593	motif	5	9	6	9	33	37	29	19	3	29.5	NA	NA
En19^REST_chr5:40478393-40478593_Scr	K562	En19	REST_chr5:40478393-40478593_Scr	5	40478393	40478593	scrambled	147	132	172	107	445	270	466	315	43	374	3.03228642083802	0.164769266386927
En19^REST_chr5:41518101-41518301_nm	K562	En19	REST_chr5:41518101-41518301_nm	5	41518101	41518301	noMotif	23	16	26	21	255	159	235	188	21	209.25	1.1726112905039	0.301647381275275
En19^REST_chr5:41636854-41637054_Ref	K562	En19	REST_chr5:41636854-41637054_Ref	5	41636854	41637054	motif	14	40	27	34	108	85	135	101	13	107.25	2.58191088517985	0.45645924835043
En19^REST_chr5:41870371-41870571_nm	K562	En19	REST_chr5:41870371-41870571_nm	5	41870371	41870571	noMotif	1032	1026	1056	921	615	387	543	354	65	474.75	5.55493820107964	0.112002613438012
En19^REST_chr5:423891-424091_Ref	K562	En19	REST_chr5:423891-424091_Ref	5	423891	424091	motif	2372	2954	2707	2066	1286	959	1442	959	165	1161.5	5.56922777074759	0.118484705763143
En19^REST_chr5:42636619-42636819_nm	K562	En19	REST_chr5:42636619-42636819_nm	5	42636619	42636819	noMotif	1	3	2	3	142	83	153	102	24	120	-1.27617138178965	0.540938594939517
En19^REST_chr5:42799105-42799305_nm	K562	En19	REST_chr5:42799105-42799305_nm	5	42799105	42799305	noMotif	12	24	22	22	260	121	270	162	30	203.25	1.14813283311966	0.254036464522921
En19^REST_chr5:42873051-42873251_Ref	K562	En19	REST_chr5:42873051-42873251_Ref	5	42873051	42873251	motif	188	182	185	132	256	177	299	177	82	227.25	4.0487059859227	0.192742344521039
En19^REST_chr5:42873051-42873251_Scr	K562	En19	REST_chr5:42873051-42873251_Scr	5	42873051	42873251	scrambled,SNP	77	104	104	80	236	191	352	180	68	239.75	3.07825808227357	0.226860331013539
En19^REST_chr5:42971359-42971559_nm	K562	En19	REST_chr5:42971359-42971559_nm	5	42971359	42971559	noMotif	813	878	767	704	567	420	581	436	52	501	5.10439276311125	0.0997259635059696
En19^REST_chr5:43066903-43067103_Ref	K562	En19	REST_chr5:43066903-43067103_Ref	5	43066903	43067103	motif	971	1124	1118	769	644	451	688	433	77	554	5.29560387178461	0.106867211672676
En19^REST_chr5:43066903-43067103_Scr	K562	En19	REST_chr5:43066903-43067103_Scr	5	43066903	43067103	scrambled,SNP	378	449	493	345	550	315	478	284	47	406.75	4.50292132526628	0.111640300458515
En19^REST_chr5:43067376-43067576_nm	K562	En19	REST_chr5:43067376-43067576_nm	5	43067376	43067576	noMotif	408	517	516	294	675	476	844	500	66	623.75	3.92259643937467	0.134515773223596
En19^REST_chr5:43105779-43105979_Ref	K562	En19	REST_chr5:43105779-43105979_Ref	5	43105779	43105979	motif	130	135	161	136	1028	636	1131	745	107	885	1.81954456077972	0.148962288523747
En19^REST_chr5:43105779-43105979_Scr	K562	En19	REST_chr5:43105779-43105979_Scr	5	43105779	43105979	scrambled,SNP	98	130	132	119	746	493	782	521	88	635.5	2.06266817936739	0.155518064838587
En19^REST_chr5:43320961-43321161_nm	K562	En19	REST_chr5:43320961-43321161_nm	5	43320961	43321161	noMotif	389	466	546	283	57	55	99	60	9	67.75	NA	NA
En19^REST_chr5:43432684-43432884_Ref	K562	En19	REST_chr5:43432684-43432884_Ref	5	43432684	43432884	motif	19	19	31	31	258	170	312	236	39	244	1.17498317144791	0.205608249710686
En19^REST_chr5:45694463-45694663_Ref	K562	En19	REST_chr5:45694463-45694663_Ref	5	45694463	45694663	motif	15	27	12	15	273	229	276	194	40	243	0.611295349840505	0.294049339123009
En19^REST_chr5:45694463-45694663_Scr	K562	En19	REST_chr5:45694463-45694663_Scr	5	45694463	45694663	scrambled,SNP	111	127	118	79	348	279	355	279	40	315.25	2.88624509413241	0.161816714183705
En19^REST_chr5:50598319-50598519_Ref	K562	En19	REST_chr5:50598319-50598519_Ref	5	50598319	50598519	motif	402	403	397	291	732	497	786	554	99	642.25	3.66057196499387	0.123169006721381
En19^REST_chr5:5071751-5071951_Ref	K562	En19	REST_chr5:5071751-5071951_Ref	5	5071751	5071951	motif	417	557	490	378	1223	918	1413	929	133	1120.75	3.16591272366598	0.129229121426349
En19^REST_chr5:5071751-5071951_Scr	K562	En19	REST_chr5:5071751-5071951_Scr	5	5071751	5071951	scrambled,SNP	308	467	420	272	1119	745	1244	787	109	973.75	3.04365534663032	0.133365125953247
En19^REST_chr5:5071763-5071963_Ref	K562	En19	REST_chr5:5071763-5071963_Ref	5	5071763	5071963	motif	205	296	314	195	880	588	998	722	93	797	2.79188605461948	0.165614337928502
En19^REST_chr5:5071763-5071963_Scr	K562	En19	REST_chr5:5071763-5071963_Scr	5	5071763	5071963	scrambled,SNP	329	385	357	256	793	526	797	450	82	641.5	3.50586269936888	0.143047780750541
En19^REST_chr5:51981555-51981755_Ref	K562	En19	REST_chr5:51981555-51981755_Ref	5	51981555	51981755	motif	NA	NA	NA	NA	NA	NA	NA	NA	NA	NA	NA	NA
En19^REST_chr5:51981555-51981755_Scr	K562	En19	REST_chr5:51981555-51981755_Scr	5	51981555	51981755	scrambled,SNP	41	33	31	16	418	325	394	324	40	365.25	0.806160052791865	0.252733867508904
En19^REST_chr5:52300500-52300700_nm	K562	En19	REST_chr5:52300500-52300700_nm	5	52300500	52300700	noMotif	NA	NA	NA	NA	NA	NA	NA	NA	NA	NA	NA	NA
En19^REST_chr5:52639044-52639244_nm	K562	En19	REST_chr5:52639044-52639244_nm	5	52639044	52639244	noMotif	281	309	358	234	423	339	570	331	57	415.75	3.96225120733993	0.161615093200789
En19^REST_chr5:52749821-52750021_nm	K562	En19	REST_chr5:52749821-52750021_nm	5	52749821	52750021	noMotif	14	30	36	30	525	367	545	406	67	460.75	0.394171015881045	0.224911020758004
En19^REST_chr5:52778252-52778452_nm	K562	En19	REST_chr5:52778252-52778452_nm	5	52778252	52778452	noMotif	1	1	1	0	0	0	4	0	1	1	NA	NA
En19^REST_chr5:52856413-52856613_Ref	K562	En19	REST_chr5:52856413-52856613_Ref	5	52856413	52856613	motif	8993	7422	6812	5247	1062	821	1240	766	106	972.25	7.30563876125808	0.0857769854742978
En19^REST_chr5:52856413-52856613_Scr	K562	En19	REST_chr5:52856413-52856613_Scr	5	52856413	52856613	scrambled,SNP	6253	5111	4841	3741	824	590	925	551	83	722.5	7.22894878908512	0.0895135028777067
En19^REST_chr5:52856767-52856967_Ref	K562	En19	REST_chr5:52856767-52856967_Ref	5	52856767	52856967	motif	141	151	165	116	479	254	429	291	32	363.25	3.12240016635657	0.161605784093263
En19^REST_chr5:52856767-52856967_Scr	K562	En19	REST_chr5:52856767-52856967_Scr	5	52856767	52856967	scrambled,SNP	254	308	326	229	794	551	835	669	79	712.25	3.09128152318222	0.126302958662436
En19^REST_chr5:52912852-52913052_Ref	K562	En19	REST_chr5:52912852-52913052_Ref	5	52912852	52913052	motif	19	25	35	30	501	365	506	359	65	432.75	0.480624267435338	0.290314793560309
En19^REST_chr5:52912852-52913052_Scr	K562	En19	REST_chr5:52912852-52913052_Scr	5	52912852	52913052	scrambled	111	138	142	110	400	243	447	249	49	334.75	3.05950328497746	0.171616276624933
En19^REST_chr5:5344821-5345021_Ref	K562	En19	REST_chr5:5344821-5345021_Ref	5	5344821	5345021	motif	23	24	21	15	218	149	241	168	44	194	1.21361042941015	0.257585422735604
En19^REST_chr5:5344821-5345021_Scr	K562	En19	REST_chr5:5344821-5345021_Scr	5	5344821	5345021	scrambled	23	45	35	29	411	323	469	343	50	386.5	0.887643885361993	0.188124124428317
En19^REST_chr5:5361247-5361447_nm	K562	En19	REST_chr5:5361247-5361447_nm	5	5361247	5361447	noMotif	248	220	225	135	367	268	403	235	41	318.25	3.81375226627566	0.171863395037049
En19^REST_chr5:54081813-54082013_Ref	K562	En19	REST_chr5:54081813-54082013_Ref	5	54081813	54082013	motif	92	85	87	60	385	321	420	293	40	354.75	2.29391957990459	0.238590771763044
En19^REST_chr5:54081813-54082013_Scr	K562	En19	REST_chr5:54081813-54082013_Scr	5	54081813	54082013	scrambled	43	50	60	38	386	284	462	305	52	359.25	1.53710522043266	0.202598626621371
En19^REST_chr5:54151097-54151297_Ref	K562	En19	REST_chr5:54151097-54151297_Ref	5	54151097	54151297	motif	1	0	0	3	2	3	5	0	2	2.5	NA	NA
En19^REST_chr5:54151097-54151297_Scr	K562	En19	REST_chr5:54151097-54151297_Scr	5	54151097	54151297	scrambled,SNP	7	31	15	14	82	54	68	46	9	62.5	NA	NA
En19^REST_chr5:54456724-54456924_nm	K562	En19	REST_chr5:54456724-54456924_nm	5	54456724	54456924	noMotif	199	210	250	191	460	293	395	262	54	352.5	3.73211694221827	0.124618143853203
En19^REST_chr5:55161778-55161978_Ref	K562	En19	REST_chr5:55161778-55161978_Ref	5	55161778	55161978	motif	NA	NA	NA	NA	NA	NA	NA	NA	NA	NA	NA	NA
En19^REST_chr5:55161778-55161978_Scr	K562	En19	REST_chr5:55161778-55161978_Scr	5	55161778	55161978	scrambled	244	318	327	235	781	642	898	557	116	719.5	3.09333262758996	0.145260431847393
En19^REST_chr5:55164739-55164939_nm	K562	En19	REST_chr5:55164739-55164939_nm	5	55164739	55164939	noMotif	1576	1379	1221	873	667	488	792	525	78	618	5.45864910735139	0.112228869600813
En19^REST_chr5:55401449-55401649_Ref	K562	En19	REST_chr5:55401449-55401649_Ref	5	55401449	55401649	motif	619	611	532	378	515	320	522	364	54	430.25	4.75199127490666	0.138031232105284
En19^REST_chr5:55401454-55401654_Ref	K562	En19	REST_chr5:55401454-55401654_Ref	5	55401454	55401654	motif	159	173	167	96	311	267	401	273	38	313	3.34664846357036	0.181396815300472
En19^REST_chr5:55401454-55401654_Scr	K562	En19	REST_chr5:55401454-55401654_Scr	5	55401454	55401654	scrambled	90	98	117	87	323	215	323	238	35	274.75	2.9696718329311	0.211312809573401
En19^REST_chr5:55419552-55419752_Ref	K562	En19	REST_chr5:55419552-55419752_Ref	5	55419552	55419752	motif	413	398	457	304	346	212	336	216	43	277.5	4.95869765845875	0.175914971787771
En19^REST_chr5:5559343-5559543_Ref	K562	En19	REST_chr5:5559343-5559543_Ref	5	5559343	5559543	motif	348	415	311	187	324	196	429	286	45	308.75	4.46256951462358	0.139920547082663
En19^REST_chr5:55601391-55601591_Ref	K562	En19	REST_chr5:55601391-55601591_Ref	5	55601391	55601591	motif	288	363	397	274	1067	728	1127	822	132	936	2.94944379731107	0.118867399345649
En19^REST_chr5:55601391-55601591_Scr	K562	En19	REST_chr5:55601391-55601591_Scr	5	55601391	55601591	scrambled,SNP	524	659	671	491	1139	729	1240	908	152	1004	3.67978651663009	0.107483905556767
En19^REST_chr5:55708837-55709037_nm	K562	En19	REST_chr5:55708837-55709037_nm	5	55708837	55709037	noMotif	264	331	312	170	322	234	345	205	37	276.5	4.39658981442052	0.149651631710318
En19^REST_chr5:55754043-55754243_nm	K562	En19	REST_chr5:55754043-55754243_nm	5	55754043	55754243	noMotif	1038	1030	929	753	458	302	475	269	44	376	5.77673419907695	0.153732125448498
En19^REST_chr5:55756540-55756740_nm	K562	En19	REST_chr5:55756540-55756740_nm	5	55756540	55756740	noMotif	78	94	100	74	443	295	434	337	44	377.25	2.32133297620415	0.158250587362646
En19^REST_chr5:5583674-5583874_Ref	K562	En19	REST_chr5:5583674-5583874_Ref	5	5583674	5583874	motif	137	216	151	100	396	313	440	280	61	357.25	3.1852170370688	0.167606660224997
En19^REST_chr5:5583674-5583874_Scr	K562	En19	REST_chr5:5583674-5583874_Scr	5	5583674	5583874	scrambled,SNP	130	168	135	113	545	417	571	368	61	475.25	2.64384767898387	0.146459849101181
En19^REST_chr5:56205849-56206049_Ref	K562	En19	REST_chr5:56205849-56206049_Ref	5	56205849	56206049	motif	130	228	176	141	493	343	464	324	69	406	3.18365255517138	0.207241740359591
En19^REST_chr5:56205849-56206049_Scr	K562	En19	REST_chr5:56205849-56206049_Scr	5	56205849	56206049	scrambled	187	210	254	198	518	357	552	398	78	456.25	3.36158932113415	0.213805566595945
En19^REST_chr5:56572951-56573151_nm	K562	En19	REST_chr5:56572951-56573151_nm	5	56572951	56573151	noMotif	18	10	16	9	77	55	104	53	10	72.25	2.00688937634128	0.530533718789691
En19^REST_chr5:56682880-56683080_Ref	K562	En19	REST_chr5:56682880-56683080_Ref	5	56682880	56683080	motif	31	69	71	38	290	179	290	162	23	230.25	2.33005339090199	0.343024471485717
En19^REST_chr5:56682880-56683080_Scr	K562	En19	REST_chr5:56682880-56683080_Scr	5	56682880	56683080	scrambled	22	45	30	11	66	70	69	53	15	64.5	3.12162601320148	0.332154240285813
En19^REST_chr5:56737530-56737730_Ref	K562	En19	REST_chr5:56737530-56737730_Ref	5	56737530	56737730	motif	3546	2988	2645	1943	367	236	431	265	36	324.75	7.53733583054962	0.119601751593327
En19^REST_chr5:56737530-56737730_Scr	K562	En19	REST_chr5:56737530-56737730_Scr	5	56737530	56737730	scrambled	2691	2352	2138	1404	366	221	385	241	39	303.25	7.25933408422781	0.127778442677319
En19^REST_chr5:56795317-56795517_nm	K562	En19	REST_chr5:56795317-56795517_nm	5	56795317	56795517	noMotif	114	116	113	69	544	396	577	476	63	498.25	2.14277846369976	0.202901846839922
En19^REST_chr5:56797570-56797770_Ref	K562	En19	REST_chr5:56797570-56797770_Ref	5	56797570	56797770	motif	132	215	219	148	371	301	435	243	58	337.5	3.53877726544099	0.153219436775473
En19^REST_chr5:56797570-56797770_Scr	K562	En19	REST_chr5:56797570-56797770_Scr	5	56797570	56797770	scrambled	210	252	273	174	453	298	461	314	60	381.5	3.70262003299932	0.146620959673792
En19^REST_chr5:57014014-57014214_Ref	K562	En19	REST_chr5:57014014-57014214_Ref	5	57014014	57014214	motif	29	29	30	25	192	183	187	183	28	186.25	1.68627985390261	0.287163628112694
En19^REST_chr5:57014014-57014214_Scr	K562	En19	REST_chr5:57014014-57014214_Scr	5	57014014	57014214	scrambled	31	47	41	29	124	84	161	128	17	124.25	2.69307115542375	0.249456280308366
En19^REST_chr5:5710667-5710867_Ref	K562	En19	REST_chr5:5710667-5710867_Ref	5	5710667	5710867	motif	152	166	171	125	724	511	756	500	59	622.75	2.42859129030108	0.147630187226753
En19^REST_chr5:5710667-5710867_Scr	K562	En19	REST_chr5:5710667-5710867_Scr	5	5710667	5710867	scrambled	86	101	96	61	509	332	513	337	54	422.75	2.14690254652145	0.1780179331955
En19^REST_chr5:57112128-57112328_nm	K562	En19	REST_chr5:57112128-57112328_nm	5	57112128	57112328	noMotif	19	10	21	20	332	232	380	309	35	313.25	0.280767672801997	0.221340084689747
En19^REST_chr5:57200-57400_Ref	K562	En19	REST_chr5:57200-57400_Ref	5	57200	57400	motif	22	26	58	26	1154	726	1115	864	116	964.75	-0.414831835212699	0.234436510903421
En19^REST_chr5:57200-57400_Scr	K562	En19	REST_chr5:57200-57400_Scr	5	57200	57400	scrambled	347	443	395	272	725	563	848	540	80	669	3.56294344723208	0.133639631029799
En19^REST_chr5:57498046-57498246_Ref	K562	En19	REST_chr5:57498046-57498246_Ref	5	57498046	57498246	motif	242	341	314	241	797	561	904	622	90	721	3.11295365824959	0.143086149959087
En19^REST_chr5:57498189-57498389_Ref	K562	En19	REST_chr5:57498189-57498389_Ref	5	57498189	57498389	motif	43	66	78	35	456	303	418	241	43	354.5	1.77397968021152	0.231353987722186
En19^REST_chr5:57755752-57755952_Ref	K562	En19	REST_chr5:57755752-57755952_Ref	5	57755752	57755952	motif	303	445	405	320	557	340	533	294	84	431	4.24799785851197	0.122429966217795
En19^REST_chr5:57755752-57755952_Scr	K562	En19	REST_chr5:57755752-57755952_Scr	5	57755752	57755952	scrambled,SNP	345	390	393	278	599	382	636	413	81	507.5	3.92635658412855	0.142223256935458
En19^REST_chr5:57755773-57755973_Ref	K562	En19	REST_chr5:57755773-57755973_Ref	5	57755773	57755973	motif	1438	2032	1922	1470	749	491	797	568	104	651.25	5.8578192264301	0.123000596933566
En19^REST_chr5:57755773-57755973_Scr	K562	En19	REST_chr5:57755773-57755973_Scr	5	57755773	57755973	scrambled,SNP	1221	1861	1785	1401	791	484	715	397	95	596.75	5.8753345168401	0.122861134128485
En19^REST_chr5:58423554-58423754_nm	K562	En19	REST_chr5:58423554-58423754_nm	5	58423554	58423754	noMotif	2835	2749	2507	1674	760	537	727	529	86	638.25	6.35942816659172	0.0976649098788378
En19^REST_chr5:59188880-59189080_nm	K562	En19	REST_chr5:59188880-59189080_nm	5	59188880	59189080	noMotif	192	261	275	181	568	374	722	436	55	525	3.2561492829859	0.131511205302706
En19^REST_chr5:59837286-59837486_nm	K562	En19	REST_chr5:59837286-59837486_nm	5	59837286	59837486	noMotif	19	17	21	10	245	153	273	156	30	206.75	0.826696740736841	0.282045725924934
En19^REST_chr5:59967825-59968025_nm	K562	En19	REST_chr5:59967825-59968025_nm	5	59967825	59968025	noMotif	108	97	105	80	516	327	575	392	48	452.5	2.23946020058893	0.181728967090318
En19^REST_chr5:61073200-61073400_Ref	K562	En19	REST_chr5:61073200-61073400_Ref	5	61073200	61073400	motif	83	52	73	33	344	232	293	144	30	253.25	2.36368739123283	0.239726023432459
En19^REST_chr5:61073200-61073400_Scr	K562	En19	REST_chr5:61073200-61073400_Scr	5	61073200	61073400	scrambled	138	211	163	94	571	421	615	397	57	501	2.70294604972443	0.162604145814607
En19^REST_chr5:61073222-61073422_Ref	K562	En19	REST_chr5:61073222-61073422_Ref	5	61073222	61073422	motif	87	97	96	102	599	394	649	405	47	511.75	2.05589399252352	0.165210665387515
En19^REST_chr5:61073222-61073422_Scr	K562	En19	REST_chr5:61073222-61073422_Scr	5	61073222	61073422	scrambled	176	237	222	165	939	592	953	604	81	772	2.51356428939983	0.152431610181956
En19^REST_chr5:61073312-61073512_Ref	K562	En19	REST_chr5:61073312-61073512_Ref	5	61073312	61073512	motif	178	244	219	136	1082	712	1121	770	87	921.25	2.19559392002848	0.146334127072004
En19^REST_chr5:61073312-61073512_Scr	K562	En19	REST_chr5:61073312-61073512_Scr	5	61073312	61073512	scrambled	138	158	213	144	889	610	1073	632	89	801	2.17672807725376	0.134959762343196
En19^REST_chr5:61215940-61216140_Ref	K562	En19	REST_chr5:61215940-61216140_Ref	5	61215940	61216140	motif	620	779	723	476	701	491	741	468	81	600.25	4.55860447759089	0.143213496888895
En19^REST_chr5:61215940-61216140_Scr	K562	En19	REST_chr5:61215940-61216140_Scr	5	61215940	61216140	scrambled	181	209	213	151	663	474	665	425	52	556.75	2.88722168055202	0.16994498258309
En19^REST_chr5:6203226-6203426_Ref	K562	En19	REST_chr5:6203226-6203426_Ref	5	6203226	6203426	motif	816	892	1007	641	871	630	950	654	100	776.25	4.55625939945189	0.14236609252605
En19^REST_chr5:62697394-62697594_nm	K562	En19	REST_chr5:62697394-62697594_nm	5	62697394	62697594	noMotif	392	329	303	233	340	208	387	253	45	297	4.52774255201649	0.157772711990452
En19^REST_chr5:6302911-6303111_Ref	K562	En19	REST_chr5:6302911-6303111_Ref	5	6302911	6303111	motif	55	81	87	39	440	299	535	301	56	393.75	1.86146423298734	0.216767296220977
En19^REST_chr5:6302911-6303111_Scr	K562	En19	REST_chr5:6302911-6303111_Scr	5	6302911	6303111	scrambled	119	203	195	149	403	253	422	296	41	343.5	3.4207007628668	0.150316933769079
En19^REST_chr5:6328353-6328553_nm	K562	En19	REST_chr5:6328353-6328553_nm	5	6328353	6328553	noMotif	22	24	31	22	358	216	407	285	52	316.5	0.79173099139198	0.367246570951799
En19^REST_chr5:6407761-6407961_Ref	K562	En19	REST_chr5:6407761-6407961_Ref	5	6407761	6407961	motif	7	10	9	5	109	50	128	76	9	90.75	NA	NA
En19^REST_chr5:6407761-6407961_Scr	K562	En19	REST_chr5:6407761-6407961_Scr	5	6407761	6407961	scrambled,SNP	3	3	5	1	28	37	32	20	6	29.25	NA	NA
En19^REST_chr5:64331614-64331814_Ref	K562	En19	REST_chr5:64331614-64331814_Ref	5	64331614	64331814	motif	2970	3150	3029	2038	473	260	386	287	82	351.5	7.43683080010842	0.0978414472187582
En19^REST_chr5:64343892-64344092_nm	K562	En19	REST_chr5:64343892-64344092_nm	5	64343892	64344092	noMotif	95	127	123	84	484	312	547	315	54	414.5	2.51264232469401	0.170821813802105
En19^REST_chr5:64368703-64368903_Ref	K562	En19	REST_chr5:64368703-64368903_Ref	5	64368703	64368903	motif	2	0	0	3	65	36	61	35	14	49.25	-0.788428669648318	0.864042292511383
En19^REST_chr5:64368703-64368903_Scr	K562	En19	REST_chr5:64368703-64368903_Scr	5	64368703	64368903	scrambled,SNP	2	5	3	6	74	40	63	35	19	53	0.780517319136679	0.58875872584283
En19^REST_chr5:65084208-65084408_Ref	K562	En19	REST_chr5:65084208-65084408_Ref	5	65084208	65084408	motif	262	303	273	210	463	325	453	339	46	395	3.84736776693312	0.158785375281217
En19^REST_chr5:6556233-6556433_Ref	K562	En19	REST_chr5:6556233-6556433_Ref	5	6556233	6556433	motif	157	233	278	193	980	643	1082	683	104	847	2.4953345656345	0.123736106084803
En19^REST_chr5:6556233-6556433_Scr	K562	En19	REST_chr5:6556233-6556433_Scr	5	6556233	6556433	scrambled,SNP	57	58	82	43	586	384	615	430	72	503.75	1.37610290135586	0.162234036165546
En19^REST_chr5:66092590-66092790_Ref	K562	En19	REST_chr5:66092590-66092790_Ref	5	66092590	66092790	motif	82	133	170	118	402	302	500	287	48	372.75	2.91401080961842	0.226927424276919
En19^REST_chr5:66092590-66092790_Scr	K562	En19	REST_chr5:66092590-66092790_Scr	5	66092590	66092790	scrambled	128	157	160	114	375	338	480	330	43	380.75	2.98974036049251	0.154150321392422
En19^REST_chr5:66311548-66311748_nm	K562	En19	REST_chr5:66311548-66311748_nm	5	66311548	66311748	noMotif	79	104	126	102	338	231	345	219	43	283.25	3.0057331114049	0.145669598751249
En19^REST_chr5:6686995-6687195_Ref	K562	En19	REST_chr5:6686995-6687195_Ref	5	6686995	6687195	motif	82	111	91	82	522	370	559	429	55	470	2.08407775496301	0.164739290765802
En19^REST_chr5:6687271-6687471_Ref	K562	En19	REST_chr5:6687271-6687471_Ref	5	6687271	6687471	motif	604	686	643	382	452	289	525	377	69	410.75	4.92861924326649	0.140572982733866
En19^REST_chr5:67715992-67716192_nm	K562	En19	REST_chr5:67715992-67716192_nm	5	67715992	67716192	noMotif	151	173	182	119	324	210	360	221	28	278.75	3.6205036795855	0.153019702959513
En19^REST_chr5:67850912-67851112_Ref	K562	En19	REST_chr5:67850912-67851112_Ref	5	67850912	67851112	motif	381	398	417	257	599	416	605	428	103	512	3.93987536270872	0.138062219196394
En19^REST_chr5:67850912-67851112_Scr	K562	En19	REST_chr5:67850912-67851112_Scr	5	67850912	67851112	scrambled	NA	NA	NA	NA	NA	NA	NA	NA	NA	NA	NA	NA
En19^REST_chr5:67979712-67979912_Ref	K562	En19	REST_chr5:67979712-67979912_Ref	5	67979712	67979912	motif	26	47	56	40	219	174	272	164	22	207.25	2.17782851274015	0.312335779205722
En19^REST_chr5:67979712-67979912_Scr	K562	En19	REST_chr5:67979712-67979912_Scr	5	67979712	67979912	scrambled,SNP	81	88	75	74	262	179	251	212	28	226	2.93705512934873	0.235623539138178
En19^REST_chr5:67979721-67979921_Ref	K562	En19	REST_chr5:67979721-67979921_Ref	5	67979721	67979921	motif	12	11	19	8	84	53	89	54	6	70	NA	NA
En19^REST_chr5:67979721-67979921_Scr	K562	En19	REST_chr5:67979721-67979921_Scr	5	67979721	67979921	scrambled,SNP	97	94	102	81	286	180	247	199	36	228	3.16280375888405	0.242803528876814
En19^REST_chr5:6844442-6844642_Ref	K562	En19	REST_chr5:6844442-6844642_Ref	5	6844442	6844642	motif	9	15	10	3	87	93	157	74	10	102.75	0.933505858475025	0.549663722596772
En19^REST_chr5:68530657-68530857_Ref	K562	En19	REST_chr5:68530657-68530857_Ref	5	68530657	68530857	motif	6939	6302	5559	4264	707	445	770	476	79	599.5	7.71223876078994	0.0971070073748898
En19^REST_chr5:68530657-68530857_Scr	K562	En19	REST_chr5:68530657-68530857_Scr	5	68530657	68530857	scrambled	8146	7583	6971	4488	1195	836	1310	910	110	1062.75	7.10143926922316	0.0907161439345129
En19^REST_chr5:7010800-7011000_Ref	K562	En19	REST_chr5:7010800-7011000_Ref	5	7010800	7011000	motif	4	15	14	8	123	80	163	104	14	117.5	0.948732149607403	0.507236654717036
En19^REST_chr5:7010800-7011000_Scr	K562	En19	REST_chr5:7010800-7011000_Scr	5	7010800	7011000	scrambled,SNP	8	12	18	11	146	87	157	116	13	126.5	1.0958017732544	0.365423353503616
En19^REST_chr5:7012273-7012473_Ref	K562	En19	REST_chr5:7012273-7012473_Ref	5	7012273	7012473	motif	18	10	9	7	104	65	112	79	12	90	1.39676233083869	0.407348242618527
En19^REST_chr5:7012273-7012473_Scr	K562	En19	REST_chr5:7012273-7012473_Scr	5	7012273	7012473	scrambled,SNP	5	7	18	11	89	54	67	65	13	68.75	1.71485827117518	0.395157101599228
En19^REST_chr5:70697531-70697731_Ref	K562	En19	REST_chr5:70697531-70697731_Ref	5	70697531	70697731	motif	12	9	11	6	56	41	76	59	21	58	1.81347142952273	0.461747084973918
En19^REST_chr5:70751482-70751682_Ref	K562	En19	REST_chr5:70751482-70751682_Ref	5	70751482	70751682	motif	1106	1189	1155	894	690	474	772	516	71	613	5.27844431766574	0.117342792955002
En19^REST_chr5:70751946-70752146_nm	K562	En19	REST_chr5:70751946-70752146_nm	5	70751946	70752146	noMotif	782	961	821	561	656	480	725	519	72	595	4.82408099744922	0.135315171272121
En19^REST_chr5:7094843-7095043_Ref	K562	En19	REST_chr5:7094843-7095043_Ref	5	7094843	7095043	motif	55	42	30	48	431	303	439	307	42	370	1.37804404122258	0.237055247094446
En19^REST_chr5:7094843-7095043_Scr	K562	En19	REST_chr5:7094843-7095043_Scr	5	7094843	7095043	scrambled,SNP	42	44	52	42	361	250	376	264	35	312.75	1.66041702437939	0.23819547450722
En19^REST_chr5:71015021-71015221_Ref	K562	En19	REST_chr5:71015021-71015221_Ref	5	71015021	71015221	motif	773	1081	1097	692	1153	811	1184	825	112	993.25	4.32032323359543	0.124716949951489
En19^REST_chr5:71015021-71015221_Scr	K562	En19	REST_chr5:71015021-71015221_Scr	5	71015021	71015221	scrambled	506	718	718	548	1274	860	1369	895	133	1099.5	3.64607233684476	0.12792389983661
En19^REST_chr5:71015436-71015636_Ref	K562	En19	REST_chr5:71015436-71015636_Ref	5	71015436	71015636	motif	453	683	602	452	1415	995	1614	1016	174	1260	3.25656424688853	0.138345901670021
En19^REST_chr5:71359139-71359339_Ref	K562	En19	REST_chr5:71359139-71359339_Ref	5	71359139	71359339	motif	11	29	47	18	442	354	490	287	58	393.25	0.54743096687847	0.284894199936969
En19^REST_chr5:71403093-71403293_Ref	K562	En19	REST_chr5:71403093-71403293_Ref	5	71403093	71403293	motif	4670	5649	5142	3745	368	269	344	256	74	309.25	8.39515645567703	0.0992213028186923
En19^REST_chr5:71403093-71403293_Scr	K562	En19	REST_chr5:71403093-71403293_Scr	5	71403093	71403293	scrambled,SNP	2462	3040	2778	2008	277	187	287	160	57	227.75	7.95413217783847	0.111891758286557
En19^REST_chr5:71404596-71404796_Ref	K562	En19	REST_chr5:71404596-71404796_Ref	5	71404596	71404796	motif	7	10	5	5	8	2	14	5	2	7.25	NA	NA
En19^REST_chr5:71404596-71404796_Scr	K562	En19	REST_chr5:71404596-71404796_Scr	5	71404596	71404796	scrambled,SNP	631	795	749	499	1595	1047	1696	1041	200	1344.75	3.44499477826681	0.116325353818172
En19^REST_chr5:71418597-71418797_nm	K562	En19	REST_chr5:71418597-71418797_nm	5	71418597	71418797	noMotif	465	479	468	308	644	410	631	379	57	516	4.185559175432	0.123003063981283
En19^REST_chr5:71463760-71463960_nm	K562	En19	REST_chr5:71463760-71463960_nm	5	71463760	71463960	noMotif	208	276	286	184	723	523	717	506	108	617.25	3.07007840809127	0.121082974967918
En19^REST_chr5:71603910-71604110_Ref	K562	En19	REST_chr5:71603910-71604110_Ref	5	71603910	71604110	motif	480	680	702	508	827	436	714	443	82	605	4.45064615889423	0.126307462466408
En19^REST_chr5:72143971-72144171_Ref	K562	En19	REST_chr5:72143971-72144171_Ref	5	72143971	72144171	motif	64	64	79	73	34	32	49	27	6	35.5	NA	NA
En19^REST_chr5:72143971-72144171_Scr	K562	En19	REST_chr5:72143971-72144171_Scr	5	72143971	72144171	scrambled	29	34	19	31	7	10	10	16	3	10.75	NA	NA
En19^REST_chr5:72427623-72427823_Ref	K562	En19	REST_chr5:72427623-72427823_Ref	5	72427623	72427823	motif	93	113	126	110	359	308	431	305	49	350.75	2.78710643494578	0.171730762166838
En19^REST_chr5:72640741-72640941_Ref	K562	En19	REST_chr5:72640741-72640941_Ref	5	72640741	72640941	motif	37	37	33	19	68	49	93	49	14	64.75	3.39988030772928	0.477896921678309
En19^REST_chr5:72640741-72640941_Scr	K562	En19	REST_chr5:72640741-72640941_Scr	5	72640741	72640941	scrambled,SNP	77	65	58	47	170	89	180	130	24	142.25	3.24624405803845	0.222496175421501
En19^REST_chr5:72840399-72840599_Ref	K562	En19	REST_chr5:72840399-72840599_Ref	5	72840399	72840599	motif	174	183	164	135	273	194	280	172	27	229.75	3.96224936848494	0.122237731273676
En19^REST_chr5:72840399-72840599_Scr	K562	En19	REST_chr5:72840399-72840599_Scr	5	72840399	72840599	scrambled	636	720	631	447	297	236	322	217	40	268	5.61580202516517	0.106859581444638
En19^REST_chr5:72960726-72960926_Ref	K562	En19	REST_chr5:72960726-72960926_Ref	5	72960726	72960926	motif	112	140	142	124	284	199	313	218	57	253.5	3.49917891676074	0.284547049119871
En19^REST_chr5:72974317-72974517_Ref	K562	En19	REST_chr5:72974317-72974517_Ref	5	72974317	72974517	motif	125	105	116	105	687	515	768	475	94	611.25	2.01827790578312	0.157012598204371
En19^REST_chr5:72974317-72974517_Scr	K562	En19	REST_chr5:72974317-72974517_Scr	5	72974317	72974517	scrambled	81	128	130	98	789	560	821	512	88	670.5	1.84459309649466	0.155926317152449
En19^REST_chr5:73954998-73955198_Ref	K562	En19	REST_chr5:73954998-73955198_Ref	5	73954998	73955198	motif	21	33	34	25	156	119	160	133	28	142	2.11026722427685	0.319847476801825
En19^REST_chr5:73954998-73955198_Scr	K562	En19	REST_chr5:73954998-73955198_Scr	5	73954998	73955198	scrambled,SNP	23	17	34	4	128	73	122	77	22	100	2.06526958672768	0.341688962039762
En19^REST_chr5:73955082-73955282_Ref	K562	En19	REST_chr5:73955082-73955282_Ref	5	73955082	73955282	motif	37	68	57	37	335	242	304	243	29	281	1.93266680377681	0.206252057924921
En19^REST_chr5:73981078-73981278_Ref	K562	En19	REST_chr5:73981078-73981278_Ref	5	73981078	73981278	motif	877	1124	1063	824	179	126	202	114	41	155.25	7.11171207481674	0.144140231655173
En19^REST_chr5:74214981-74215181_Ref	K562	En19	REST_chr5:74214981-74215181_Ref	5	74214981	74215181	motif	6	6	21	11	81	66	70	49	14	66.5	1.86947310895234	0.477403842868525
En19^REST_chr5:74532227-74532427_nm	K562	En19	REST_chr5:74532227-74532427_nm	5	74532227	74532427	noMotif	678	814	870	585	1507	1002	1618	964	157	1272.75	3.67321896773655	0.113026634709718
En19^REST_chr5:74780474-74780674_Ref	K562	En19	REST_chr5:74780474-74780674_Ref	5	74780474	74780674	motif	25	21	19	12	12	7	14	9	1	10.5	NA	NA
En19^REST_chr5:7530153-7530353_Ref	K562	En19	REST_chr5:7530153-7530353_Ref	5	7530153	7530353	motif	39	50	43	35	229	168	278	126	28	200.25	2.20826906808305	0.259438204680924
En19^REST_chr5:7530153-7530353_Scr	K562	En19	REST_chr5:7530153-7530353_Scr	5	7530153	7530353	scrambled,SNP	86	105	111	100	446	348	576	360	42	432.5	2.36104539093781	0.169875524631567
En19^REST_chr5:75337806-75338006_Ref	K562	En19	REST_chr5:75337806-75338006_Ref	5	75337806	75338006	motif	153	145	136	104	1387	1014	1504	997	222	1225.5	1.25156644693525	0.143449868809762
En19^REST_chr5:75337806-75338006_Scr	K562	En19	REST_chr5:75337806-75338006_Scr	5	75337806	75338006	scrambled,SNP	259	385	361	258	1255	837	1483	1002	178	1144.25	2.59941643687947	0.117475907306548
En19^REST_chr5:75399973-75400173_Ref	K562	En19	REST_chr5:75399973-75400173_Ref	5	75399973	75400173	motif	7	16	13	4	201	130	218	136	16	171.25	0.329804006932905	0.531673541028044
En19^REST_chr5:75399973-75400173_Scr	K562	En19	REST_chr5:75399973-75400173_Scr	5	75399973	75400173	scrambled,SNP	86	110	71	43	164	117	214	146	20	160.25	3.37110560406471	0.21938474026764
En19^REST_chr5:75599890-75600090_nm	K562	En19	REST_chr5:75599890-75600090_nm	5	75599890	75600090	noMotif	102	169	149	102	524	358	598	405	66	471.25	2.59836903335282	0.162498866435583
En19^REST_chr5:75789285-75789485_nm	K562	En19	REST_chr5:75789285-75789485_nm	5	75789285	75789485	noMotif	129	130	126	78	1111	749	1230	757	138	961.75	1.38784895666858	0.162352352377286
En19^REST_chr5:75885951-75886151_Ref	K562	En19	REST_chr5:75885951-75886151_Ref	5	75885951	75886151	motif	69	90	87	53	209	131	293	117	21	187.5	3.15174060058144	0.180557998507635
En19^REST_chr5:75885951-75886151_Scr	K562	En19	REST_chr5:75885951-75886151_Scr	5	75885951	75886151	scrambled,SNP	33	37	39	16	237	189	241	162	26	207.25	1.69461614709555	0.192514919776891
En19^REST_chr5:75985992-75986192_nm	K562	En19	REST_chr5:75985992-75986192_nm	5	75985992	75986192	noMotif	301	335	295	218	303	216	337	196	39	263	4.57550111651412	0.134054268840712
En19^REST_chr5:76931536-76931736_Ref	K562	En19	REST_chr5:76931536-76931736_Ref	5	76931536	76931736	motif	3	11	12	22	220	166	244	182	27	203	0.399304522137141	0.297840787325304
En19^REST_chr5:76931536-76931736_Scr	K562	En19	REST_chr5:76931536-76931736_Scr	5	76931536	76931736	scrambled,SNP	29	29	54	27	269	202	279	215	36	241.25	1.64330019467033	0.217036250199652
En19^REST_chr5:77071873-77072073_nm	K562	En19	REST_chr5:77071873-77072073_nm	5	77071873	77072073	noMotif	1736	2022	1934	1396	630	393	632	364	137	504.75	6.27381258399928	0.10386825053096
En19^REST_chr5:77216553-77216753_nm	K562	En19	REST_chr5:77216553-77216753_nm	5	77216553	77216753	noMotif	451	537	518	345	686	447	766	461	64	590	4.10456739053196	0.14163557426416
En19^REST_chr5:77814281-77814481_Ref	K562	En19	REST_chr5:77814281-77814481_Ref	5	77814281	77814481	motif	263	270	288	196	595	368	665	397	55	506.25	3.46742175797979	0.143010318732593
En19^REST_chr5:77814281-77814481_Scr	K562	En19	REST_chr5:77814281-77814481_Scr	5	77814281	77814481	scrambled,SNP	122	153	179	96	327	259	383	263	29	308	3.272227591901	0.13878548981077
En19^REST_chr5:77842531-77842731_nm	K562	En19	REST_chr5:77842531-77842731_nm	5	77842531	77842731	noMotif	203	310	274	252	795	517	821	617	78	687.5	3.06013878708738	0.127384167740818
En19^REST_chr5:77870030-77870230_nm	K562	En19	REST_chr5:77870030-77870230_nm	5	77870030	77870230	noMotif	267	342	337	243	970	674	1071	679	101	848.5	2.94318025911773	0.131031537650312
En19^REST_chr5:78280761-78280961_nm	K562	En19	REST_chr5:78280761-78280961_nm	5	78280761	78280961	noMotif	346	477	448	359	209	94	188	89	30	145	5.98823411959036	0.156157795353067
En19^REST_chr5:78326643-78326843_nm	K562	En19	REST_chr5:78326643-78326843_nm	5	78326643	78326843	noMotif	43	37	47	29	136	73	164	125	23	124.5	2.77635740942412	0.255644118464024
En19^REST_chr5:78760614-78760814_nm	K562	En19	REST_chr5:78760614-78760814_nm	5	78760614	78760814	noMotif	5	6	15	5	68	63	69	67	14	66.75	1.30217097575308	0.476632065306288
En19^REST_chr5:7878757-7878957_nm	K562	En19	REST_chr5:7878757-7878957_nm	5	7878757	7878957	noMotif	248	288	288	218	345	236	430	254	32	316.25	4.18506751469429	0.159021928340588
En19^REST_chr5:79405451-79405651_Ref	K562	En19	REST_chr5:79405451-79405651_Ref	5	79405451	79405651	motif	568	764	808	502	1116	817	1112	795	101	960	3.90129977940066	0.126269818700573
En19^REST_chr5:79405451-79405651_Scr	K562	En19	REST_chr5:79405451-79405651_Scr	5	79405451	79405651	scrambled	909	954	949	764	823	693	1015	673	90	801	4.60399404678596	0.121613628581275
En19^REST_chr5:79420430-79420630_Ref	K562	En19	REST_chr5:79420430-79420630_Ref	5	79420430	79420630	motif	60	75	82	49	628	498	670	466	61	565.5	1.34512492160217	0.161251141865424
En19^REST_chr5:79584575-79584775_Ref	K562	En19	REST_chr5:79584575-79584775_Ref	5	79584575	79584775	motif	137	163	139	129	394	291	445	295	36	356.25	3.12761057377935	0.167500913294234
En19^REST_chr5:79968057-79968257_nm	K562	En19	REST_chr5:79968057-79968257_nm	5	79968057	79968257	noMotif	220	187	222	166	268	218	277	211	28	243.5	4.14145499303511	0.167408159204622
En19^REST_chr5:80149342-80149542_Ref	K562	En19	REST_chr5:80149342-80149542_Ref	5	80149342	80149542	motif	1	17	12	16	55	30	58	32	12	43.75	2.60082164302942	0.455233450148899
En19^REST_chr5:80149342-80149542_Scr	K562	En19	REST_chr5:80149342-80149542_Scr	5	80149342	80149542	scrambled	3	3	1	1	4	5	8	14	2	7.75	NA	NA
En19^REST_chr5:80216967-80217167_Ref	K562	En19	REST_chr5:80216967-80217167_Ref	5	80216967	80217167	motif	27	24	24	19	355	215	431	311	37	328	0.648541436392835	0.378903704119779
En19^REST_chr5:80216967-80217167_Scr	K562	En19	REST_chr5:80216967-80217167_Scr	5	80216967	80217167	scrambled,SNP	40	28	53	36	258	196	242	169	34	216.25	1.98978982021735	0.267868636916321
En19^REST_chr5:80216995-80217195_Ref	K562	En19	REST_chr5:80216995-80217195_Ref	5	80216995	80217195	motif	15	17	16	24	299	177	285	182	32	235.75	0.792300504429545	0.373572139354603
En19^REST_chr5:80216995-80217195_Scr	K562	En19	REST_chr5:80216995-80217195_Scr	5	80216995	80217195	scrambled	22	36	31	27	547	329	568	359	49	450.75	0.518416664725112	0.349745880517676
En19^REST_chr5:80649095-80649295_nm	K562	En19	REST_chr5:80649095-80649295_nm	5	80649095	80649295	noMotif	72	97	74	39	318	253	333	240	35	286	2.38828981783103	0.219611363627595
En19^REST_chr5:81214602-81214802_Ref	K562	En19	REST_chr5:81214602-81214802_Ref	5	81214602	81214802	motif	49	72	69	50	351	243	458	296	85	337	1.96967735077398	0.223121536266682
En19^REST_chr5:81214602-81214802_Scr	K562	En19	REST_chr5:81214602-81214802_Scr	5	81214602	81214802	scrambled	25	33	40	23	216	121	212	111	47	165	2.02955980976946	0.294205364526305
En19^REST_chr5:81214614-81214814_Ref	K562	En19	REST_chr5:81214614-81214814_Ref	5	81214614	81214814	motif	8	11	14	6	227	127	270	192	43	204	0.0645964827178109	0.370838409036174
En19^REST_chr5:81214614-81214814_Scr	K562	En19	REST_chr5:81214614-81214814_Scr	5	81214614	81214814	scrambled	25	26	19	15	387	212	403	250	68	313	0.575615293375329	0.254920144841038
En19^REST_chr5:81267791-81267991_Ref	K562	En19	REST_chr5:81267791-81267991_Ref	5	81267791	81267991	motif	4555	4260	3941	2804	494	258	378	247	97	344.25	7.94629748475993	0.0940894860526985
En19^REST_chr5:81267791-81267991_Scr	K562	En19	REST_chr5:81267791-81267991_Scr	5	81267791	81267991	scrambled,SNP	3731	3479	3392	2346	490	278	450	296	108	378.5	7.54328074503626	0.0946665788247127
En19^REST_chr5:81521461-81521661_nm	K562	En19	REST_chr5:81521461-81521661_nm	5	81521461	81521661	noMotif	2	8	10	6	38	8	26	16	9	22	NA	NA
En19^REST_chr5:81652800-81653000_nm	K562	En19	REST_chr5:81652800-81653000_nm	5	81652800	81653000	noMotif	84	124	95	85	469	272	514	343	39	399.5	2.4226478888527	0.163800604831948
En19^REST_chr5:82307843-82308043_nm	K562	En19	REST_chr5:82307843-82308043_nm	5	82307843	82308043	noMotif	53	64	64	44	217	186	271	169	28	210.75	2.53392205661469	0.188682442666252
En19^REST_chr5:82577626-82577826_nm	K562	En19	REST_chr5:82577626-82577826_nm	5	82577626	82577826	noMotif	91	170	149	138	402	260	430	316	50	352	3.10640862573053	0.142838564279478
En19^REST_chr5:82769372-82769572_Ref	K562	En19	REST_chr5:82769372-82769572_Ref	5	82769372	82769572	motif	379	554	468	383	955	648	1061	740	95	851	3.52423944141947	0.124548698753202
En19^REST_chr5:82769372-82769572_Scr	K562	En19	REST_chr5:82769372-82769572_Scr	5	82769372	82769572	scrambled,SNP	78	101	113	97	442	336	498	431	47	426.75	2.31473335913424	0.180129121501768
En19^REST_chr5:82834699-82834899_Ref	K562	En19	REST_chr5:82834699-82834899_Ref	5	82834699	82834899	motif	85	142	112	115	615	364	659	391	93	507.25	2.32969153495524	0.195683451449452
En19^REST_chr5:82834699-82834899_Scr	K562	En19	REST_chr5:82834699-82834899_Scr	5	82834699	82834899	scrambled	178	267	262	190	476	314	534	329	80	413.25	3.5862426826124	0.177477796313464
En19^REST_chr5:82834711-82834911_Ref	K562	En19	REST_chr5:82834711-82834911_Ref	5	82834711	82834911	motif	120	129	163	114	594	426	598	415	90	508.25	2.50442292551406	0.197625565677806
En19^REST_chr5:8316794-8316994_Ref	K562	En19	REST_chr5:8316794-8316994_Ref	5	8316794	8316994	motif	67	105	129	82	494	362	631	368	48	463.75	2.19414224341007	0.195283274361792
En19^REST_chr5:8316794-8316994_Scr	K562	En19	REST_chr5:8316794-8316994_Scr	5	8316794	8316994	scrambled	108	126	151	129	534	407	543	406	52	472.5	2.578455156333	0.159804935332869
En19^REST_chr5:836437-836637_nm	K562	En19	REST_chr5:836437-836637_nm	5	836437	836637	noMotif	1022	1285	1298	812	752	553	904	567	95	694	5.11667815990559	0.147786338239301
En19^REST_chr5:85922071-85922271_nm	K562	En19	REST_chr5:85922071-85922271_nm	5	85922071	85922271	noMotif	13	18	15	9	113	116	117	104	22	112.5	1.35757000710959	0.404423729583684
En19^REST_chr5:86212929-86213129_Ref	K562	En19	REST_chr5:86212929-86213129_Ref	5	86212929	86213129	motif	8	14	22	9	611	452	686	425	61	543.5	-0.908276901926528	0.337881727298625
En19^REST_chr5:86212929-86213129_Scr	K562	En19	REST_chr5:86212929-86213129_Scr	5	86212929	86213129	scrambled	6	12	7	9	288	233	312	197	45	257.5	-0.480783952043194	0.291998890568625
En19^REST_chr5:86596694-86596894_nm	K562	En19	REST_chr5:86596694-86596894_nm	5	86596694	86596894	noMotif	2118	2027	1902	1222	728	541	823	540	78	658	5.89243569635556	0.140750391490859
En19^REST_chr5:87748722-87748922_Ref	K562	En19	REST_chr5:87748722-87748922_Ref	5	87748722	87748922	motif	63	94	94	48	336	183	283	272	34	268.5	2.58378782932555	0.19844035365237
En19^REST_chr5:87748722-87748922_Scr	K562	En19	REST_chr5:87748722-87748922_Scr	5	87748722	87748922	scrambled	459	647	652	415	645	447	738	471	63	575.25	4.37102420755038	0.130173938041539
En19^REST_chr5:87748786-87748986_Ref	K562	En19	REST_chr5:87748786-87748986_Ref	5	87748786	87748986	motif	29	56	61	21	708	497	757	521	80	620.75	0.533549711809407	0.267836769103489
En19^REST_chr5:87976213-87976413_Ref	K562	En19	REST_chr5:87976213-87976413_Ref	5	87976213	87976413	motif	305	356	321	213	149	87	167	101	32	126	5.69669307976732	0.140199682342441
En19^REST_chr5:88593063-88593263_nm	K562	En19	REST_chr5:88593063-88593263_nm	5	88593063	88593263	noMotif	3	0	1	0	11	13	5	1	2	7.5	NA	NA
En19^REST_chr5:88604490-88604690_nm	K562	En19	REST_chr5:88604490-88604690_nm	5	88604490	88604690	noMotif	127	147	160	79	365	258	389	299	41	327.75	3.06764882220476	0.235408598830712
En19^REST_chr5:88609696-88609896_nm	K562	En19	REST_chr5:88609696-88609896_nm	5	88609696	88609896	noMotif	521	665	589	453	282	208	334	212	39	259	5.55625088793048	0.117182317643112
En19^REST_chr5:88639584-88639784_nm	K562	En19	REST_chr5:88639584-88639784_nm	5	88639584	88639784	noMotif	40	60	57	49	300	283	400	278	39	315.25	1.82966479398081	0.22723506944826
En19^REST_chr5:88713927-88714127_Ref	K562	En19	REST_chr5:88713927-88714127_Ref	5	88713927	88714127	motif	261	284	266	166	425	283	513	337	67	389.5	3.76671362310772	0.162258155989475
En19^REST_chr5:88852099-88852299_nm	K562	En19	REST_chr5:88852099-88852299_nm	5	88852099	88852299	noMotif	69	71	66	77	134	113	150	109	14	126.5	3.61427879554115	0.178601351623088
En19^REST_chr5:8958813-8959013_Ref	K562	En19	REST_chr5:8958813-8959013_Ref	5	8958813	8959013	motif	6	0	3	3	65	34	53	36	8	47	NA	NA
En19^REST_chr5:8958813-8959013_Scr	K562	En19	REST_chr5:8958813-8959013_Scr	5	8958813	8959013	scrambled,SNP	14	16	12	3	80	57	112	92	18	85.25	1.4812224092673	0.353909246024647
En19^REST_chr5:90005279-90005479_nm	K562	En19	REST_chr5:90005279-90005479_nm	5	90005279	90005479	noMotif	178	241	227	150	281	221	302	233	36	259.25	4.04824794489302	0.18451611873996
En19^REST_chr5:90508666-90508866_nm	K562	En19	REST_chr5:90508666-90508866_nm	5	90508666	90508866	noMotif	235	290	300	175	215	133	216	156	30	180	4.91678865537674	0.128693619273472
En19^REST_chr5:90514949-90515149_Ref	K562	En19	REST_chr5:90514949-90515149_Ref	5	90514949	90515149	motif	35	15	20	15	55	48	62	42	12	51.75	3.13045637499648	0.388518035299252
En19^REST_chr5:90514949-90515149_Scr	K562	En19	REST_chr5:90514949-90515149_Scr	5	90514949	90515149	scrambled	41	70	50	33	172	123	180	158	26	158.25	2.71296550467314	0.236681035748307
En19^REST_chr5:90522047-90522247_nm	K562	En19	REST_chr5:90522047-90522247_nm	5	90522047	90522247	noMotif	21	26	17	19	1143	717	1217	791	122	967	-1.08743130216023	0.219668492867138
En19^REST_chr5:90576361-90576561_nm	K562	En19	REST_chr5:90576361-90576561_nm	5	90576361	90576561	noMotif	10201	8921	7827	6625	285	162	299	188	51	233.5	9.6211830371588	0.0998489476655485
En19^REST_chr5:90647072-90647272_Ref	K562	En19	REST_chr5:90647072-90647272_Ref	5	90647072	90647272	motif	46	72	80	55	578	415	691	401	65	521.25	1.42094121612568	0.167639964114485
En19^REST_chr5:90647072-90647272_Scr	K562	En19	REST_chr5:90647072-90647272_Scr	5	90647072	90647272	scrambled	20	34	53	22	309	180	265	197	45	237.75	1.57082831068917	0.246951369573354
En19^REST_chr5:91976930-91977130_nm	K562	En19	REST_chr5:91976930-91977130_nm	5	91976930	91977130	noMotif	31	19	24	17	300	181	290	182	40	238.25	1.06207076021872	0.207328962727954
En19^REST_chr5:9198623-9198823_Ref	K562	En19	REST_chr5:9198623-9198823_Ref	5	9198623	9198823	motif	152	201	178	138	492	317	463	330	45	400.5	3.1916417473279	0.173405186854127
En19^REST_chr5:9198623-9198823_Scr	K562	En19	REST_chr5:9198623-9198823_Scr	5	9198623	9198823	scrambled	525	639	617	476	631	493	669	413	71	551.5	4.48450618829945	0.120758897239336
En19^REST_chr5:92280693-92280893_nm	K562	En19	REST_chr5:92280693-92280893_nm	5	92280693	92280893	noMotif	60	44	44	27	126	80	177	102	15	121.25	2.97212851063013	0.316048445770752
En19^REST_chr5:92414401-92414601_Ref	K562	En19	REST_chr5:92414401-92414601_Ref	5	92414401	92414601	motif	1886	2233	1933	1515	814	502	832	528	71	669	5.95844907718116	0.123330364372437
En19^REST_chr5:92414401-92414601_Scr	K562	En19	REST_chr5:92414401-92414601_Scr	5	92414401	92414601	scrambled,SNP	340	476	402	323	651	463	675	448	66	559.25	3.91467555911305	0.140682117623679
En19^REST_chr5:9244653-9244853_Ref	K562	En19	REST_chr5:9244653-9244853_Ref	5	9244653	9244853	motif	55	56	56	38	458	317	490	311	51	394	1.50236851611327	0.275079894177823
En19^REST_chr5:9244653-9244853_Scr	K562	En19	REST_chr5:9244653-9244853_Scr	5	9244653	9244853	scrambled,SNP	115	135	98	85	332	256	396	229	52	303.25	2.9589869812367	0.188941907164492
En19^REST_chr5:92582101-92582301_Ref	K562	En19	REST_chr5:92582101-92582301_Ref	5	92582101	92582301	motif	58	85	94	63	444	283	431	324	43	370.5	2.14884581039747	0.186247876798296
En19^REST_chr5:92948294-92948494_Ref	K562	En19	REST_chr5:92948294-92948494_Ref	5	92948294	92948494	motif	8	3	3	0	73	47	57	44	6	55.25	NA	NA
En19^REST_chr5:92948294-92948494_Scr	K562	En19	REST_chr5:92948294-92948494_Scr	5	92948294	92948494	scrambled	549	572	580	353	113	77	108	72	8	92.5	NA	NA
En19^REST_chr5:93013133-93013333_nm	K562	En19	REST_chr5:93013133-93013333_nm	5	93013133	93013333	noMotif	118	152	147	68	229	192	249	182	25	213	3.59875607877607	0.168990967947681
En19^REST_chr5:93447081-93447281_Ref	K562	En19	REST_chr5:93447081-93447281_Ref	5	93447081	93447281	motif	973	1171	1186	927	895	561	868	643	120	741.75	4.9806447272643	0.109469866633526
En19^REST_chr5:93447081-93447281_Scr	K562	En19	REST_chr5:93447081-93447281_Scr	5	93447081	93447281	scrambled,SNP	515	650	596	465	386	269	401	259	54	328.75	5.21496328676032	0.134557236947947
En19^REST_chr5:94138270-94138470_Ref	K562	En19	REST_chr5:94138270-94138470_Ref	5	94138270	94138470	motif	9	20	20	13	179	126	206	134	19	161.25	1.07809100653297	0.33461674203994
En19^REST_chr5:94138270-94138470_Scr	K562	En19	REST_chr5:94138270-94138470_Scr	5	94138270	94138470	scrambled,SNP	139	214	204	147	219	158	235	165	24	194.25	4.30879579041376	0.156720077050753
En19^REST_chr5:95297337-95297537_Ref	K562	En19	REST_chr5:95297337-95297537_Ref	5	95297337	95297537	motif	401	560	620	440	182	147	187	155	66	167.75	6.03690619968201	0.127076907133366
En19^REST_chr5:95453744-95453944_nm	K562	En19	REST_chr5:95453744-95453944_nm	5	95453744	95453944	noMotif	37	48	66	42	313	209	367	167	29	264	2.0302101449902	0.197202340044305
En19^REST_chr5:95672173-95672373_nm	K562	En19	REST_chr5:95672173-95672373_nm	5	95672173	95672373	noMotif	100	111	121	76	633	429	776	494	64	583	1.93658067944742	0.164309952303685
En19^REST_chr5:95763639-95763839_Ref	K562	En19	REST_chr5:95763639-95763839_Ref	5	95763639	95763839	motif	18	11	13	15	549	329	574	435	71	471.75	-0.592558576865953	0.303353109579462
En19^REST_chr5:95763639-95763839_Scr	K562	En19	REST_chr5:95763639-95763839_Scr	5	95763639	95763839	scrambled,SNP	39	31	34	35	922	677	944	625	104	792	-0.0597024368535811	0.200269460941386
En19^REST_chr5:95819623-95819823_Ref	K562	En19	REST_chr5:95819623-95819823_Ref	5	95819623	95819823	motif	66	75	87	48	479	381	516	350	56	431.5	1.78624574494716	0.234199446582913
En19^REST_chr5:95819666-95819866_Ref	K562	En19	REST_chr5:95819666-95819866_Ref	5	95819666	95819866	motif	60	65	75	31	497	330	583	385	59	448.75	1.4731702476078	0.249127961654321
En19^REST_chr5:96271537-96271737_Ref	K562	En19	REST_chr5:96271537-96271737_Ref	5	96271537	96271737	motif	3046	3911	3420	2476	916	547	787	545	140	698.75	6.65277510696961	0.118878118649478
En19^REST_chr5:96271537-96271737_Scr	K562	En19	REST_chr5:96271537-96271737_Scr	5	96271537	96271737	scrambled,SNP	7808	8260	7422	5644	1163	665	958	722	171	877	7.50103675732854	0.108504677807973
En19^REST_chr5:9714365-9714565_Ref	K562	En19	REST_chr5:9714365-9714565_Ref	5	9714365	9714565	motif	6	10	12	12	176	139	178	131	30	156	0.481069467139204	0.301419981971254
En19^REST_chr5:9714365-9714565_Scr	K562	En19	REST_chr5:9714365-9714565_Scr	5	9714365	9714565	scrambled,SNP	12	6	9	5	159	133	182	120	18	148.5	0.209045667937871	0.375012583287586
En19^REST_chr5:99870972-99871172_Ref	K562	En19	REST_chr5:99870972-99871172_Ref	5	99870972	99871172	motif	1914	1712	1511	1107	1188	879	1226	817	205	1027.5	5.03092878754153	0.0902157404287166
En19^REST_chr5:99870972-99871172_Scr	K562	En19	REST_chr5:99870972-99871172_Scr	5	99870972	99871172	scrambled,SNP	798	743	763	554	1621	1234	1865	1207	239	1481.75	3.38885816438008	0.107232493663779
En19^REST_chr6:100016471-100016671_nm	K562	En19	REST_chr6:100016471-100016671_nm	6	100016471	100016671	noMotif	705	879	725	600	807	519	788	644	97	689.5	4.51933535330283	0.0967944510960025
En19^REST_chr6:100574668-100574868_nm	K562	En19	REST_chr6:100574668-100574868_nm	6	100574668	100574868	noMotif	37	24	38	19	421	285	396	300	45	350.5	0.858816802901552	0.231996772844143
En19^REST_chr6:100650561-100650761_nm	K562	En19	REST_chr6:100650561-100650761_nm	6	100650561	100650761	noMotif	15	16	8	17	142	128	185	111	48	141.5	1.11583818335123	0.312583887783968
En19^REST_chr6:103631942-103632142_Ref	K562	En19	REST_chr6:103631942-103632142_Ref	6	103631942	103632142	motif	264	298	301	184	316	200	303	213	34	258	4.46170857030654	0.157205670203222
En19^REST_chr6:103631942-103632142_Scr	K562	En19	REST_chr6:103631942-103632142_Scr	6	103631942	103632142	scrambled,SNP	567	759	729	472	493	336	478	360	47	416.75	5.03958927565302	0.115525638606384
En19^REST_chr6:103631993-103632193_Ref	K562	En19	REST_chr6:103631993-103632193_Ref	6	103631993	103632193	motif	115	167	178	135	821	601	892	555	70	717.25	2.19730864725707	0.198558874378514
En19^REST_chr6:103631993-103632193_Scr	K562	En19	REST_chr6:103631993-103632193_Scr	6	103631993	103632193	scrambled,SNP	104	180	198	105	932	617	988	660	92	799.25	2.00681198816638	0.208989688440696
En19^REST_chr6:104026103-104026303_Ref	K562	En19	REST_chr6:104026103-104026303_Ref	6	104026103	104026303	motif	NA	NA	NA	NA	NA	NA	NA	NA	NA	NA	NA	NA
En19^REST_chr6:105048314-105048514_Ref	K562	En19	REST_chr6:105048314-105048514_Ref	6	105048314	105048514	motif	128	156	162	89	420	309	480	281	35	372.5	2.96411965194053	0.208574199355711
En19^REST_chr6:10505891-10506091_nm	K562	En19	REST_chr6:10505891-10506091_nm	6	10505891	10506091	noMotif	177	200	160	121	274	176	278	197	31	231.25	3.94769084630508	0.184796210175124
En19^REST_chr6:105335322-105335522_Ref	K562	En19	REST_chr6:105335322-105335522_Ref	6	105335322	105335522	motif	NA	NA	NA	NA	NA	NA	NA	NA	NA	NA	NA	NA
En19^REST_chr6:105388715-105388915_nm	K562	En19	REST_chr6:105388715-105388915_nm	6	105388715	105388915	noMotif	244	318	312	251	353	217	325	214	76	277.25	4.48745347178781	0.135979094904331
En19^REST_chr6:105389290-105389490_Ref	K562	En19	REST_chr6:105389290-105389490_Ref	6	105389290	105389490	motif	NA	NA	NA	NA	NA	NA	NA	NA	NA	NA	NA	NA
En19^REST_chr6:105389290-105389490_Scr	K562	En19	REST_chr6:105389290-105389490_Scr	6	105389290	105389490	scrambled,SNP	NA	NA	NA	NA	NA	NA	NA	NA	NA	NA	NA	NA
En19^REST_chr6:105391773-105391973_Ref	K562	En19	REST_chr6:105391773-105391973_Ref	6	105391773	105391973	motif	5	16	12	15	284	190	296	192	33	240.5	0.152314589643873	0.336044626231684
En19^REST_chr6:1055344-1055544_nm	K562	En19	REST_chr6:1055344-1055544_nm	6	1055344	1055544	noMotif	102	117	114	94	523	372	592	336	60	455.75	2.3691825665675	0.160880435639766
En19^REST_chr6:105850645-105850845_Ref	K562	En19	REST_chr6:105850645-105850845_Ref	6	105850645	105850845	motif	109	142	170	106	209	167	217	161	27	188.5	3.92349114599214	0.157356055003888
En19^REST_chr6:105944721-105944921_nm	K562	En19	REST_chr6:105944721-105944921_nm	6	105944721	105944921	noMotif	51	120	90	67	419	320	534	290	46	390.75	2.21038653798096	0.211806630476918
En19^REST_chr6:106094359-106094559_nm	K562	En19	REST_chr6:106094359-106094559_nm	6	106094359	106094559	noMotif	195	221	222	158	372	261	361	213	32	301.75	3.85237623584888	0.158061178349901
En19^REST_chr6:106124084-106124284_Ref	K562	En19	REST_chr6:106124084-106124284_Ref	6	106124084	106124284	motif	302	346	263	162	228	169	312	234	24	235.75	4.60402394558559	0.133995715196063
En19^REST_chr6:106124084-106124284_Scr	K562	En19	REST_chr6:106124084-106124284_Scr	6	106124084	106124284	scrambled	293	301	256	166	274	164	251	196	48	221.25	4.62735678095518	0.141032077700099
En19^REST_chr6:106211431-106211631_nm	K562	En19	REST_chr6:106211431-106211631_nm	6	106211431	106211631	noMotif	58	90	85	76	883	603	1008	661	126	788.75	1.10915487377454	0.135771378280834
En19^REST_chr6:106240205-106240405_Ref	K562	En19	REST_chr6:106240205-106240405_Ref	6	106240205	106240405	motif	106	143	116	66	278	181	295	154	25	227	3.37101921951074	0.208478731219549
En19^REST_chr6:106240205-106240405_Scr	K562	En19	REST_chr6:106240205-106240405_Scr	6	106240205	106240405	scrambled,SNP	348	416	340	225	602	442	652	420	66	529	3.75985714470868	0.153561743588253
En19^REST_chr6:106240258-106240458_Ref	K562	En19	REST_chr6:106240258-106240458_Ref	6	106240258	106240458	motif	23	34	53	30	168	138	198	130	22	158.5	2.275977116546	0.279862907313989
En19^REST_chr6:106240258-106240458_Scr	K562	En19	REST_chr6:106240258-106240458_Scr	6	106240258	106240458	scrambled	80	76	112	71	340	248	390	277	35	313.75	2.56248012551562	0.193936697797588
En19^REST_chr6:106259080-106259280_Ref	K562	En19	REST_chr6:106259080-106259280_Ref	6	106259080	106259280	motif	NA	NA	NA	NA	NA	NA	NA	NA	NA	NA	NA	NA
En19^REST_chr6:106537662-106537862_nm	K562	En19	REST_chr6:106537662-106537862_nm	6	106537662	106537862	noMotif	2	15	7	2	30	25	12	34	19	25.25	2.35624823737686	0.687486752306428
En19^REST_chr6:106540253-106540453_Ref	K562	En19	REST_chr6:106540253-106540453_Ref	6	106540253	106540453	motif	31	45	26	35	398	248	377	250	46	318.25	1.25015749381983	0.255688100287061
En19^REST_chr6:106540253-106540453_Scr	K562	En19	REST_chr6:106540253-106540453_Scr	6	106540253	106540453	scrambled	12	32	35	15	286	175	342	239	64	260.5	0.981977289793599	0.358422045417502
En19^REST_chr6:106549971-106550171_nm	K562	En19	REST_chr6:106549971-106550171_nm	6	106549971	106550171	noMotif	206	228	227	195	288	156	313	177	34	233.5	4.35988219883035	0.168794475930372
En19^REST_chr6:106611893-106612093_nm	K562	En19	REST_chr6:106611893-106612093_nm	6	106611893	106612093	noMotif	65	62	74	65	305	250	317	167	33	259.75	2.49041189362863	0.152140857591871
En19^REST_chr6:106630417-106630617_nm	K562	En19	REST_chr6:106630417-106630617_nm	6	106630417	106630617	noMotif	95	107	119	77	221	143	256	151	23	192.75	3.50546743271626	0.16986855732528
En19^REST_chr6:106968153-106968353_nm	K562	En19	REST_chr6:106968153-106968353_nm	6	106968153	106968353	noMotif	18	39	29	23	624	471	673	492	85	565	0.0628338875304407	0.196882662422588
En19^REST_chr6:106968779-106968979_Ref	K562	En19	REST_chr6:106968779-106968979_Ref	6	106968779	106968979	motif	130	161	136	134	158	86	133	89	32	116.5	4.74539473401437	0.231864816586787
En19^REST_chr6:106968779-106968979_Scr	K562	En19	REST_chr6:106968779-106968979_Scr	6	106968779	106968979	scrambled	102	118	97	74	185	159	231	137	43	178	3.57179310515229	0.209952011643062
En19^REST_chr6:10748029-10748229_Ref	K562	En19	REST_chr6:10748029-10748229_Ref	6	10748029	10748229	motif	1014	1166	1183	836	957	663	993	714	102	831.75	4.78199410149574	0.134648208319609
En19^REST_chr6:107876706-107876906_Ref	K562	En19	REST_chr6:107876706-107876906_Ref	6	107876706	107876906	motif	207	232	218	165	1162	957	1324	908	115	1087.75	2.03079022442074	0.12752162845349
En19^REST_chr6:108079239-108079439_Ref	K562	En19	REST_chr6:108079239-108079439_Ref	6	108079239	108079439	motif	6	17	22	15	86	40	100	56	12	70.5	2.27981815941317	0.406851546475132
En19^REST_chr6:108395814-108396014_Ref	K562	En19	REST_chr6:108395814-108396014_Ref	6	108395814	108396014	motif	173	194	179	160	13	10	8	6	6	9.25	NA	NA
En19^REST_chr6:108495562-108495762_Ref	K562	En19	REST_chr6:108495562-108495762_Ref	6	108495562	108495762	motif	656	792	717	549	1257	893	1328	963	128	1110.25	3.73303854649359	0.122422126580497
En19^REST_chr6:108509416-108509616_nm	K562	En19	REST_chr6:108509416-108509616_nm	6	108509416	108509616	noMotif	5	6	15	17	85	67	125	77	11	88.5	1.46028099677325	0.367011920352895
En19^REST_chr6:108582298-108582498_Ref	K562	En19	REST_chr6:108582298-108582498_Ref	6	108582298	108582498	motif	7595	6833	6094	4424	391	258	392	251	57	323	8.70710981818404	0.0966077440497061
En19^REST_chr6:108582298-108582498_Scr	K562	En19	REST_chr6:108582298-108582498_Scr	6	108582298	108582498	scrambled,SNP	5450	4672	4177	3107	357	204	337	213	45	277.75	8.41224577320282	0.0980678649891037
En19^REST_chr6:108616135-108616335_Ref	K562	En19	REST_chr6:108616135-108616335_Ref	6	108616135	108616335	motif	923	1056	1016	736	1375	831	1372	961	166	1134.75	4.17100767748704	0.104918432672338
En19^REST_chr6:108616135-108616335_Scr	K562	En19	REST_chr6:108616135-108616335_Scr	6	108616135	108616335	scrambled,SNP	1130	1234	1226	907	2015	1471	2307	1486	238	1819.75	3.7554648790938	0.0940011883701113
En19^REST_chr6:108819413-108819613_nm	K562	En19	REST_chr6:108819413-108819613_nm	6	108819413	108819613	noMotif	42	37	54	37	121	106	131	99	16	114.25	3.00848678968907	0.224141826515287
En19^REST_chr6:109006114-109006314_nm	K562	En19	REST_chr6:109006114-109006314_nm	6	109006114	109006314	noMotif	582	614	567	307	457	300	468	295	37	380	4.8736780329945	0.168624824423407
En19^REST_chr6:109067736-109067936_nm	K562	En19	REST_chr6:109067736-109067936_nm	6	109067736	109067936	noMotif	272	290	371	278	1386	989	1546	902	118	1205.75	2.47965776118938	0.137230273521617
En19^REST_chr6:109403588-109403788_Ref	K562	En19	REST_chr6:109403588-109403788_Ref	6	109403588	109403788	motif	94	124	119	62	592	435	674	455	90	539	1.99559854267257	0.191682461949338
En19^REST_chr6:109629418-109629618_nm	K562	En19	REST_chr6:109629418-109629618_nm	6	109629418	109629618	noMotif	175	170	181	109	253	140	274	173	24	210	4.04945656701752	0.171471007892301
En19^REST_chr6:110299801-110300001_Ref	K562	En19	REST_chr6:110299801-110300001_Ref	6	110299801	110300001	motif	63	122	133	85	1457	940	1501	1071	169	1242.25	0.836340770621482	0.171439824159274
En19^REST_chr6:110300386-110300586_Ref	K562	En19	REST_chr6:110300386-110300586_Ref	6	110300386	110300586	motif	1305	1642	1560	1179	877	448	730	475	95	632.5	5.6422360817215	0.124261130541882
En19^REST_chr6:110319658-110319858_Ref	K562	En19	REST_chr6:110319658-110319858_Ref	6	110319658	110319858	motif	538	582	553	382	213	165	313	186	70	219.25	5.67592261668763	0.190810039564865
En19^REST_chr6:11043881-11044081_nm	K562	En19	REST_chr6:11043881-11044081_nm	6	11043881	11044081	noMotif	236	319	301	184	113	90	117	73	20	98.25	5.83885409333847	0.240058883064411
En19^REST_chr6:11044415-11044615_Ref	K562	En19	REST_chr6:11044415-11044615_Ref	6	11044415	11044615	motif	19	13	11	13	14	18	18	10	6	15	NA	NA
En19^REST_chr6:11044415-11044615_Scr	K562	En19	REST_chr6:11044415-11044615_Scr	6	11044415	11044615	scrambled	9	34	25	14	16	11	15	10	7	13	NA	NA
En19^REST_chr6:110494762-110494962_Ref	K562	En19	REST_chr6:110494762-110494962_Ref	6	110494762	110494962	motif	37	56	57	53	301	235	291	260	30	271.75	2.02419228389502	0.226903687099792
En19^REST_chr6:110576667-110576867_Ref	K562	En19	REST_chr6:110576667-110576867_Ref	6	110576667	110576867	motif	103	159	108	76	364	212	420	295	36	322.75	2.90943845505713	0.216646340764214
En19^REST_chr6:110576667-110576867_Scr	K562	En19	REST_chr6:110576667-110576867_Scr	6	110576667	110576867	scrambled,SNP	436	530	520	346	418	295	431	303	46	361.75	4.78189819639071	0.12353161256231
En19^REST_chr6:111021488-111021688_Ref	K562	En19	REST_chr6:111021488-111021688_Ref	6	111021488	111021688	motif	5	5	13	6	188	125	218	112	18	160.75	-0.000730920680075478	0.351968520947355
En19^REST_chr6:111025248-111025448_nm	K562	En19	REST_chr6:111025248-111025448_nm	6	111025248	111025448	noMotif	4	18	22	13	108	106	117	80	12	102.75	1.59112364404103	0.363523820550221
En19^REST_chr6:111060377-111060577_nm	K562	En19	REST_chr6:111060377-111060577_nm	6	111060377	111060577	noMotif	153	177	184	137	368	289	350	264	26	317.75	3.47256283507686	0.175071782283873
En19^REST_chr6:111197555-111197755_Ref	K562	En19	REST_chr6:111197555-111197755_Ref	6	111197555	111197755	motif	326	378	289	211	343	241	371	246	26	300.25	4.43733131247785	0.141862155428897
En19^REST_chr6:111197555-111197755_Scr	K562	En19	REST_chr6:111197555-111197755_Scr	6	111197555	111197755	scrambled,SNP	570	623	546	401	709	483	762	506	78	615	4.24151393917249	0.12575207805308
En19^REST_chr6:111279915-111280115_nm	K562	En19	REST_chr6:111279915-111280115_nm	6	111279915	111280115	noMotif	452	470	459	313	99	56	78	60	13	73.25	6.97394045575407	0.141461090603412
En19^REST_chr6:111580575-111580775_Ref	K562	En19	REST_chr6:111580575-111580775_Ref	6	111580575	111580775	motif	994	1206	1060	919	848	536	851	589	77	706	5.02738081607097	0.11560968127091
En19^REST_chr6:111580575-111580775_Scr	K562	En19	REST_chr6:111580575-111580775_Scr	6	111580575	111580775	scrambled	730	893	970	660	701	487	626	406	73	555	5.00474521511273	0.109914138758965
En19^REST_chr6:111804128-111804328_Ref	K562	En19	REST_chr6:111804128-111804328_Ref	6	111804128	111804328	motif	106	84	86	67	52	29	36	29	10	36.5	5.67428332971173	0.208231992198135
En19^REST_chr6:111804128-111804328_Scr	K562	En19	REST_chr6:111804128-111804328_Scr	6	111804128	111804328	scrambled,SNP	55	46	41	40	8	8	14	13	6	10.75	NA	NA
En19^REST_chr6:111873575-111873775_Ref	K562	En19	REST_chr6:111873575-111873775_Ref	6	111873575	111873775	motif	542	691	642	442	628	448	668	463	71	551.75	4.51248550551851	0.116676935706451
En19^REST_chr6:111873575-111873775_Scr	K562	En19	REST_chr6:111873575-111873775_Scr	6	111873575	111873775	scrambled,SNP	274	367	319	217	554	406	634	451	68	511.25	3.63983243717103	0.114856159915104
En19^REST_chr6:112146265-112146465_Ref	K562	En19	REST_chr6:112146265-112146465_Ref	6	112146265	112146465	motif	326	398	377	322	1398	954	1468	935	127	1188.75	2.72368253798032	0.118289136698381
En19^REST_chr6:112146265-112146465_Scr	K562	En19	REST_chr6:112146265-112146465_Scr	6	112146265	112146465	scrambled,SNP	136	164	169	110	615	507	812	489	73	605.75	2.37946240763115	0.151135511532808
En19^REST_chr6:11219144-11219344_nm	K562	En19	REST_chr6:11219144-11219344_nm	6	11219144	11219344	noMotif	333	339	353	249	479	301	485	318	51	395.75	4.1403064515372	0.141264692381416
En19^REST_chr6:112193876-112194076_nm	K562	En19	REST_chr6:112193876-112194076_nm	6	112193876	112194076	noMotif	0	5	0	0	0	0	0	4	2	1	NA	NA
En19^REST_chr6:112364254-112364454_Ref	K562	En19	REST_chr6:112364254-112364454_Ref	6	112364254	112364454	motif	1322	1449	1305	997	475	398	573	397	69	460.75	5.895483822371	0.10410949934139
En19^REST_chr6:112364254-112364454_Scr	K562	En19	REST_chr6:112364254-112364454_Scr	6	112364254	112364454	scrambled,SNP	530	599	450	386	114	110	159	111	18	123.5	6.42154916681218	0.136332479112679
En19^REST_chr6:112484570-112484770_Ref	K562	En19	REST_chr6:112484570-112484770_Ref	6	112484570	112484770	motif	226	307	286	194	437	335	467	323	48	390.5	3.8138689750372	0.163584083767047
En19^REST_chr6:11252010-11252210_nm	K562	En19	REST_chr6:11252010-11252210_nm	6	11252010	11252210	noMotif	5	15	8	6	7	11	14	12	1	11	NA	NA
En19^REST_chr6:11292471-11292671_Ref	K562	En19	REST_chr6:11292471-11292671_Ref	6	11292471	11292671	motif	80	112	107	80	478	343	474	365	53	415	2.31139015806997	0.175636865619634
En19^REST_chr6:11292471-11292671_Scr	K562	En19	REST_chr6:11292471-11292671_Scr	6	11292471	11292671	scrambled,SNP	56	78	85	57	399	276	442	243	54	340	2.16407909714603	0.182877743277029
En19^REST_chr6:11299550-11299750_Ref	K562	En19	REST_chr6:11299550-11299750_Ref	6	11299550	11299750	motif	254	257	317	235	369	273	409	227	31	319.5	4.2009560342786	0.139909764977171
En19^REST_chr6:11299550-11299750_Scr	K562	En19	REST_chr6:11299550-11299750_Scr	6	11299550	11299750	scrambled	1139	1134	1249	834	1192	783	1283	783	94	1010.25	4.56381307915039	0.10839954677614
En19^REST_chr6:113228055-113228255_nm	K562	En19	REST_chr6:113228055-113228255_nm	6	113228055	113228255	noMotif	117	163	158	115	507	354	546	359	57	441.5	2.77866463336217	0.146897981203468
En19^REST_chr6:11368056-11368256_nm	K562	En19	REST_chr6:11368056-11368256_nm	6	11368056	11368256	noMotif	176	261	232	163	674	498	682	466	64	580	2.96314089623109	0.155736779005685
En19^REST_chr6:11368256-11368456_nm	K562	En19	REST_chr6:11368256-11368456_nm	6	11368256	11368456	noMotif	435	480	560	439	1200	807	1203	868	111	1019.5	3.37095574375529	0.116467953183185
En19^REST_chr6:11393419-11393619_Ref	K562	En19	REST_chr6:11393419-11393619_Ref	6	11393419	11393619	motif	1996	1910	1704	1457	669	428	675	445	77	554.25	6.12636891027696	0.126182951409282
En19^REST_chr6:113956070-113956270_nm	K562	En19	REST_chr6:113956070-113956270_nm	6	113956070	113956270	noMotif	6	20	18	18	178	104	165	134	21	145.25	1.25251072709787	0.3832313167528
En19^REST_chr6:113963995-113964195_nm	K562	En19	REST_chr6:113963995-113964195_nm	6	113963995	113964195	noMotif	62	101	122	76	313	207	342	200	77	265.5	2.91165133766083	0.163219761418999
En19^REST_chr6:113990239-113990439_Ref	K562	En19	REST_chr6:113990239-113990439_Ref	6	113990239	113990439	motif	20	27	17	15	32	28	60	40	13	40	3.41796679679874	0.398430918476166
En19^REST_chr6:11399254-11399454_Ref	K562	En19	REST_chr6:11399254-11399454_Ref	6	11399254	11399454	motif	3	5	26	9	111	68	152	77	10	102	1.25397630156196	0.374250453624351
En19^REST_chr6:11399254-11399454_Scr	K562	En19	REST_chr6:11399254-11399454_Scr	6	11399254	11399454	scrambled,SNP	1	21	8	10	55	30	64	47	6	49	NA	NA
En19^REST_chr6:114179853-114180053_nm	K562	En19	REST_chr6:114179853-114180053_nm	6	114179853	114180053	noMotif	622	684	680	508	1010	694	1158	710	106	893	3.94027515831648	0.127083973116666
En19^REST_chr6:114180252-114180452_Ref	K562	En19	REST_chr6:114180252-114180452_Ref	6	114180252	114180452	motif	135	118	130	120	217	133	214	125	43	172.25	4.02146150997352	0.18225493565699
En19^REST_chr6:11459322-11459522_nm	K562	En19	REST_chr6:11459322-11459522_nm	6	11459322	11459522	noMotif	60	67	72	75	389	248	365	309	42	327.75	2.20141058270029	0.175784762473778
En19^REST_chr6:114753630-114753830_Ref	K562	En19	REST_chr6:114753630-114753830_Ref	6	114753630	114753830	motif	6	23	22	12	192	116	185	121	19	153.5	1.17930366356189	0.372914221691163
En19^REST_chr6:115677638-115677838_Ref	K562	En19	REST_chr6:115677638-115677838_Ref	6	115677638	115677838	motif	23	26	31	14	193	117	211	125	45	161.5	1.67112813118629	0.279905490946067
En19^REST_chr6:115677638-115677838_Scr	K562	En19	REST_chr6:115677638-115677838_Scr	6	115677638	115677838	scrambled,SNP	47	55	86	48	235	165	208	164	48	193	2.73445891915053	0.195220151621503
En19^REST_chr6:115988288-115988488_Ref	K562	En19	REST_chr6:115988288-115988488_Ref	6	115988288	115988488	motif	75	74	55	54	157	130	221	124	19	158	3.15611104759715	0.228779056304599
En19^REST_chr6:116306657-116306857_Ref	K562	En19	REST_chr6:116306657-116306857_Ref	6	116306657	116306857	motif	8	12	15	18	149	88	157	101	17	123.75	1.25820593263265	0.286383828951783
En19^REST_chr6:116306657-116306857_Scr	K562	En19	REST_chr6:116306657-116306857_Scr	6	116306657	116306857	scrambled	31	10	20	21	181	151	242	169	16	185.75	1.25901027188822	0.208247057071843
En19^REST_chr6:116393602-116393802_nm	K562	En19	REST_chr6:116393602-116393802_nm	6	116393602	116393802	noMotif	99	85	103	71	261	174	301	206	31	235.5	3.05478673385562	0.23594210872924
En19^REST_chr6:116813990-116814190_Ref	K562	En19	REST_chr6:116813990-116814190_Ref	6	116813990	116814190	motif	147	192	165	124	354	311	438	288	66	347.75	3.2874836697402	0.186472328592879
En19^REST_chr6:116813990-116814190_Scr	K562	En19	REST_chr6:116813990-116814190_Scr	6	116813990	116814190	scrambled	143	184	157	137	402	289	397	219	70	326.75	3.38841674919159	0.163226112652645
En19^REST_chr6:116892587-116892787_Ref	K562	En19	REST_chr6:116892587-116892787_Ref	6	116892587	116892787	motif	749	910	743	551	160	118	174	106	42	139.5	6.84582213786165	0.12367009752106
En19^REST_chr6:116892587-116892787_Scr	K562	En19	REST_chr6:116892587-116892787_Scr	6	116892587	116892787	scrambled,SNP	1069	1103	1072	693	224	106	232	156	41	179.5	6.90741234421232	0.11648318741587
En19^REST_chr6:116918084-116918284_Ref	K562	En19	REST_chr6:116918084-116918284_Ref	6	116918084	116918284	motif	11	14	14	12	248	159	297	173	32	219.25	0.37272127176082	0.430594370785038
En19^REST_chr6:116918084-116918284_Scr	K562	En19	REST_chr6:116918084-116918284_Scr	6	116918084	116918284	scrambled	62	52	41	29	249	169	279	213	33	227.5	2.11219840126654	0.256719575132332
En19^REST_chr6:117002380-117002580_Ref	K562	En19	REST_chr6:117002380-117002580_Ref	6	117002380	117002580	motif	390	404	383	301	891	614	925	610	75	760	3.40857648186328	0.107477758323375
En19^REST_chr6:117290413-117290613_nm	K562	En19	REST_chr6:117290413-117290613_nm	6	117290413	117290613	noMotif	5	5	11	9	136	97	126	108	12	116.75	0.487264776023382	0.372316780542855
En19^REST_chr6:11732516-11732716_nm	K562	En19	REST_chr6:11732516-11732716_nm	6	11732516	11732716	noMotif	158	191	130	100	796	613	847	590	110	711.5	2.12543567647208	0.149963568279263
En19^REST_chr6:117855052-117855252_Ref	K562	En19	REST_chr6:117855052-117855252_Ref	6	117855052	117855252	motif	7	5	1	4	59	41	63	57	16	55	0.726245742999261	0.508184608266872
En19^REST_chr6:117855052-117855252_Scr	K562	En19	REST_chr6:117855052-117855252_Scr	6	117855052	117855252	scrambled	4	10	12	7	97	88	159	90	27	108.5	0.739421827711531	0.398586863008143
En19^REST_chr6:117916334-117916534_nm	K562	En19	REST_chr6:117916334-117916534_nm	6	117916334	117916534	noMotif	1132	1109	939	698	512	368	589	381	47	462.5	5.50288752569558	0.127691850426313
En19^REST_chr6:118237117-118237317_nm	K562	En19	REST_chr6:118237117-118237317_nm	6	118237117	118237317	noMotif	114	161	166	122	302	236	314	210	30	265.5	3.53474301343724	0.161332818942445
En19^REST_chr6:118337813-118338013_Ref	K562	En19	REST_chr6:118337813-118338013_Ref	6	118337813	118338013	motif	15	7	15	17	201	125	217	141	24	171	0.813796495434927	0.303972415172679
En19^REST_chr6:118337813-118338013_Scr	K562	En19	REST_chr6:118337813-118338013_Scr	6	118337813	118338013	scrambled,SNP	8	26	44	10	252	179	279	206	25	229	1.05610749287093	0.221268375489569
En19^REST_chr6:118998441-118998641_Ref	K562	En19	REST_chr6:118998441-118998641_Ref	6	118998441	118998641	motif	220	240	219	209	201	149	234	164	24	187	4.70559475559427	0.18096568284167
En19^REST_chr6:118998441-118998641_Scr	K562	En19	REST_chr6:118998441-118998641_Scr	6	118998441	118998641	scrambled	360	402	386	281	129	94	119	100	12	110.5	6.12517049390759	0.186528234996269
En19^REST_chr6:119215782-119215982_nm	K562	En19	REST_chr6:119215782-119215982_nm	6	119215782	119215982	noMotif	214	229	237	146	73	48	76	45	10	60.5	6.21653941310032	0.163646287216783
En19^REST_chr6:119216235-119216435_nm	K562	En19	REST_chr6:119216235-119216435_nm	6	119216235	119216435	noMotif	53	47	52	29	6	3	9	4	2	5.5	NA	NA
En19^REST_chr6:119411547-119411747_nm	K562	En19	REST_chr6:119411547-119411747_nm	6	119411547	119411747	noMotif	4	11	10	5	294	192	258	186	25	232.5	-0.5129443646364	0.458471507588541
En19^REST_chr6:119468726-119468926_Ref	K562	En19	REST_chr6:119468726-119468926_Ref	6	119468726	119468926	motif	215	341	270	201	322	199	356	216	39	273.25	4.36981126610174	0.132609215584325
En19^REST_chr6:119494872-119495072_nm	K562	En19	REST_chr6:119494872-119495072_nm	6	119494872	119495072	noMotif	37	52	49	38	266	199	236	195	25	224	2.0852230991185	0.19307356810007
En19^REST_chr6:119670588-119670788_Ref	K562	En19	REST_chr6:119670588-119670788_Ref	6	119670588	119670788	motif	860	1249	1199	867	680	472	765	436	97	588.25	5.2949591516419	0.131915433071004
En19^REST_chr6:119670588-119670788_Scr	K562	En19	REST_chr6:119670588-119670788_Scr	6	119670588	119670788	scrambled,SNP	633	803	776	555	515	310	463	316	68	401	5.24411581814239	0.126502617470973
En19^REST_chr6:120299520-120299720_nm	K562	En19	REST_chr6:120299520-120299720_nm	6	120299520	120299720	noMotif	0	1	4	0	11	9	8	8	2	9	NA	NA
En19^REST_chr6:121190640-121190840_nm	K562	En19	REST_chr6:121190640-121190840_nm	6	121190640	121190840	noMotif	46	62	74	40	597	451	667	422	64	534.25	1.17781848729326	0.233790451482677
En19^REST_chr6:122253896-122254096_nm	K562	En19	REST_chr6:122253896-122254096_nm	6	122253896	122254096	noMotif	362	351	375	236	568	376	497	359	58	450	3.99275922829922	0.113453298086761
En19^REST_chr6:122413626-122413826_Ref	K562	En19	REST_chr6:122413626-122413826_Ref	6	122413626	122413826	motif	0	0	0	0	20	10	22	7	3	14.75	NA	NA
En19^REST_chr6:122532449-122532649_Ref	K562	En19	REST_chr6:122532449-122532649_Ref	6	122532449	122532649	motif	0	0	3	2	22	22	29	22	4	23.75	NA	NA
En19^REST_chr6:122851791-122851991_Ref	K562	En19	REST_chr6:122851791-122851991_Ref	6	122851791	122851991	motif	393	421	411	307	621	445	694	458	55	554.5	3.91419399144648	0.136158796111881
En19^REST_chr6:122851791-122851991_Scr	K562	En19	REST_chr6:122851791-122851991_Scr	6	122851791	122851991	scrambled,SNP	121	137	139	83	265	155	252	222	51	223.5	3.53351383055328	0.203444519374198
En19^REST_chr6:123344215-123344415_Ref	K562	En19	REST_chr6:123344215-123344415_Ref	6	123344215	123344415	motif	109	91	94	52	324	200	295	234	39	263.25	2.81613915794641	0.196698234062916
En19^REST_chr6:123344215-123344415_Scr	K562	En19	REST_chr6:123344215-123344415_Scr	6	123344215	123344415	scrambled,SNP	187	211	234	126	197	155	200	123	24	168.75	4.60056260722597	0.158314478751299
En19^REST_chr6:123378036-123378236_nm	K562	En19	REST_chr6:123378036-123378236_nm	6	123378036	123378236	noMotif	24	33	39	24	279	224	284	252	39	259.75	1.30925651930609	0.235544205981334
En19^REST_chr6:12383822-12384022_nm	K562	En19	REST_chr6:12383822-12384022_nm	6	12383822	12384022	noMotif	1213	1125	1104	771	1090	792	1089	800	127	942.75	4.58872027565654	0.0989565210279138
En19^REST_chr6:124216568-124216768_nm	K562	En19	REST_chr6:124216568-124216768_nm	6	124216568	124216768	noMotif	57	58	64	52	219	136	250	128	21	183.25	2.81478092834081	0.230405867149705
En19^REST_chr6:12441296-12441496_Ref	K562	En19	REST_chr6:12441296-12441496_Ref	6	12441296	12441496	motif	44	65	61	32	669	438	643	463	66	553.25	0.979450932761163	0.279719217942561
En19^REST_chr6:12441296-12441496_Scr	K562	En19	REST_chr6:12441296-12441496_Scr	6	12441296	12441496	scrambled,SNP	29	66	46	38	530	361	569	320	58	445	1.15213783171913	0.252366134748129
En19^REST_chr6:125404001-125404201_nm	K562	En19	REST_chr6:125404001-125404201_nm	6	125404001	125404201	noMotif	80	111	66	67	19	15	19	22	2	18.75	NA	NA
En19^REST_chr6:12573505-12573705_nm	K562	En19	REST_chr6:12573505-12573705_nm	6	12573505	12573705	noMotif	63	75	76	43	582	382	652	391	46	501.75	1.4845455838404	0.155051605393423
En19^REST_chr6:125829499-125829699_nm	K562	En19	REST_chr6:125829499-125829699_nm	6	125829499	125829699	noMotif	29	73	60	40	153	143	159	108	20	140.75	2.95213310495348	0.255765363473514
En19^REST_chr6:126220950-126221150_Ref	K562	En19	REST_chr6:126220950-126221150_Ref	6	126220950	126221150	motif	154	181	180	148	623	470	731	538	62	590.5	2.61488072891237	0.144284431986028
En19^REST_chr6:126310937-126311137_nm	K562	En19	REST_chr6:126310937-126311137_nm	6	126310937	126311137	noMotif	25	25	31	24	150	81	143	73	34	111.75	2.3973960490673	0.296460842476304
En19^REST_chr6:126661168-126661368_nm	K562	En19	REST_chr6:126661168-126661368_nm	6	126661168	126661368	noMotif	20839	16551	14549	10398	1193	753	1193	804	115	985.75	8.41063378093014	0.0938481717315915
En19^REST_chr6:1268735-1268935_Ref	K562	En19	REST_chr6:1268735-1268935_Ref	6	1268735	1268935	motif	88	139	135	113	510	406	621	388	51	481.25	2.44255389321051	0.154012220071654
En19^REST_chr6:1268735-1268935_Scr	K562	En19	REST_chr6:1268735-1268935_Scr	6	1268735	1268935	scrambled	124	166	154	107	585	424	619	392	57	505	2.57276964771467	0.147941793908556
En19^REST_chr6:126946251-126946451_Ref	K562	En19	REST_chr6:126946251-126946451_Ref	6	126946251	126946451	motif	47	82	62	45	563	377	641	392	84	493.25	1.39078957289349	0.209522398259767
En19^REST_chr6:12736117-12736317_nm	K562	En19	REST_chr6:12736117-12736317_nm	6	12736117	12736317	noMotif	30	30	47	21	257	182	346	217	35	250.5	1.48061114526006	0.318445857799051
En19^REST_chr6:12752032-12752232_nm	K562	En19	REST_chr6:12752032-12752232_nm	6	12752032	12752232	noMotif	26	56	53	41	497	366	506	323	44	423	1.19454186941165	0.215278417802366
En19^REST_chr6:127588301-127588501_Ref	K562	En19	REST_chr6:127588301-127588501_Ref	6	127588301	127588501	motif	2792	3344	3040	2086	504	353	540	332	116	432.25	7.14920300564322	0.0934047960041784
En19^REST_chr6:127588301-127588501_Scr	K562	En19	REST_chr6:127588301-127588501_Scr	6	127588301	127588501	scrambled,SNP	2975	3160	2871	2140	345	258	324	257	80	296	7.66609116536949	0.0943399364369095
En19^REST_chr6:127588323-127588523_Ref	K562	En19	REST_chr6:127588323-127588523_Ref	6	127588323	127588523	motif	466	661	633	514	180	150	216	171	56	179.25	6.11501404518101	0.116099798626286
En19^REST_chr6:127837293-127837493_nm	K562	En19	REST_chr6:127837293-127837493_nm	6	127837293	127837493	noMotif	40	56	37	28	82	35	79	33	20	57.25	3.97339973291323	0.286485140899258
En19^REST_chr6:128840393-128840593_nm	K562	En19	REST_chr6:128840393-128840593_nm	6	128840393	128840593	noMotif	507	652	595	458	440	306	454	303	35	375.75	5.01051124768824	0.126116282988811
En19^REST_chr6:129930922-129931122_nm	K562	En19	REST_chr6:129930922-129931122_nm	6	129930922	129931122	noMotif	10	14	19	19	91	62	102	63	10	79.5	2.1272441167902	0.336298857279689
En19^REST_chr6:129962550-129962750_nm	K562	En19	REST_chr6:129962550-129962750_nm	6	129962550	129962750	noMotif	30	33	48	30	172	88	213	109	15	145.5	2.44644513205276	0.244458651065764
En19^REST_chr6:130005283-130005483_nm	K562	En19	REST_chr6:130005283-130005483_nm	6	130005283	130005483	noMotif	137	97	119	69	112	91	113	90	10	101.5	4.47355907689127	0.167209537724061
En19^REST_chr6:130016548-130016748_nm	K562	En19	REST_chr6:130016548-130016748_nm	6	130016548	130016748	noMotif	122	160	205	166	366	279	402	234	57	320.25	3.50328064014517	0.141250032792343
En19^REST_chr6:130065837-130066037_nm	K562	En19	REST_chr6:130065837-130066037_nm	6	130065837	130066037	noMotif	32	26	33	26	183	112	202	111	51	152	2.0924274064388	0.235504084315632
En19^REST_chr6:130113386-130113586_Ref	K562	En19	REST_chr6:130113386-130113586_Ref	6	130113386	130113586	motif	31	25	44	13	124	67	117	82	26	97.5	2.65070904068834	0.291125028252533
En19^REST_chr6:130432273-130432473_Ref	K562	En19	REST_chr6:130432273-130432473_Ref	6	130432273	130432473	motif	105	136	100	66	220	165	250	166	26	200.25	3.44886816951936	0.222130515060671
En19^REST_chr6:130747560-130747760_nm	K562	En19	REST_chr6:130747560-130747760_nm	6	130747560	130747760	noMotif	55	60	63	51	179	109	165	127	19	145	3.11314765770168	0.20978420497129
En19^REST_chr6:130923481-130923681_Ref	K562	En19	REST_chr6:130923481-130923681_Ref	6	130923481	130923681	motif	108	99	134	50	263	169	265	183	28	220	3.26066270778117	0.148423642343966
En19^REST_chr6:130923481-130923681_Scr	K562	En19	REST_chr6:130923481-130923681_Scr	6	130923481	130923681	scrambled	188	187	183	152	304	234	352	210	36	275	3.81956798880896	0.123420685083742
En19^REST_chr6:131117592-131117792_nm	K562	En19	REST_chr6:131117592-131117792_nm	6	131117592	131117792	noMotif	12	17	33	24	365	237	382	279	66	315.75	0.586734884563877	0.223442476974314
En19^REST_chr6:131136650-131136850_nm	K562	En19	REST_chr6:131136650-131136850_nm	6	131136650	131136850	noMotif	128	150	117	104	288	193	292	239	34	253	3.418017409734	0.21087235423701
En19^REST_chr6:131136909-131137109_nm	K562	En19	REST_chr6:131136909-131137109_nm	6	131136909	131137109	noMotif	34	44	37	35	274	152	267	222	25	228.75	1.84671237364905	0.240047370446169
En19^REST_chr6:131184764-131184964_nm	K562	En19	REST_chr6:131184764-131184964_nm	6	131184764	131184964	noMotif	25	38	26	31	88	85	95	76	15	86	2.91402429995652	0.289252306087721
En19^REST_chr6:131185554-131185754_nm	K562	En19	REST_chr6:131185554-131185754_nm	6	131185554	131185754	noMotif	582	687	611	493	846	588	884	634	85	738	4.13232570001568	0.115587487915035
En19^REST_chr6:131254827-131255027_Ref	K562	En19	REST_chr6:131254827-131255027_Ref	6	131254827	131255027	motif	344	407	438	362	908	630	956	675	98	792.25	3.43118918168931	0.114023931357774
En19^REST_chr6:131254827-131255027_Scr	K562	En19	REST_chr6:131254827-131255027_Scr	6	131254827	131255027	scrambled,SNP	185	168	213	133	341	252	386	236	43	303.75	3.65057974683583	0.149868366622581
En19^REST_chr6:131456894-131457094_nm	K562	En19	REST_chr6:131456894-131457094_nm	6	131456894	131457094	noMotif	393	652	608	412	273	176	336	194	56	244.75	5.54557157557211	0.145374000287504
En19^REST_chr6:131512782-131512982_Ref	K562	En19	REST_chr6:131512782-131512982_Ref	6	131512782	131512982	motif	604	757	856	502	1601	1122	1726	1139	173	1397	3.40869545451849	0.170339346452626
En19^REST_chr6:131512782-131512982_Scr	K562	En19	REST_chr6:131512782-131512982_Scr	6	131512782	131512982	scrambled,SNP	856	954	1127	728	2246	1563	2393	1642	236	1961	3.35390738591552	0.128310974024397
En19^REST_chr6:131512794-131512994_Ref	K562	En19	REST_chr6:131512794-131512994_Ref	6	131512794	131512994	motif	1089	1309	1431	971	1762	1206	1834	1271	195	1518.25	4.11386911519507	0.115409848955772
En19^REST_chr6:131512794-131512994_Scr	K562	En19	REST_chr6:131512794-131512994_Scr	6	131512794	131512994	scrambled,SNP	617	804	968	688	1126	823	1212	825	116	996.5	4.09047292228451	0.132747264979103
En19^REST_chr6:131512819-131513019_Ref	K562	En19	REST_chr6:131512819-131513019_Ref	6	131512819	131513019	motif	263	366	358	268	574	381	658	425	59	509.5	3.76499063525566	0.143198680986739
En19^REST_chr6:131702934-131703134_Ref	K562	En19	REST_chr6:131702934-131703134_Ref	6	131702934	131703134	motif	312	421	421	281	845	635	853	570	72	725.75	3.42757822184694	0.139818465423965
En19^REST_chr6:131702934-131703134_Scr	K562	En19	REST_chr6:131702934-131703134_Scr	6	131702934	131703134	scrambled,SNP	187	282	282	184	435	300	431	283	51	362.25	3.81990437329354	0.133190187053872
En19^REST_chr6:132006641-132006841_nm	K562	En19	REST_chr6:132006641-132006841_nm	6	132006641	132006841	noMotif	12	13	6	4	59	51	46	41	11	49.25	1.87574002672721	0.56358433522667
En19^REST_chr6:132129324-132129524_Ref	K562	En19	REST_chr6:132129324-132129524_Ref	6	132129324	132129524	motif	782	1018	846	571	318	190	295	199	52	250.5	6.12729291471404	0.144361857514991
En19^REST_chr6:132129324-132129524_Scr	K562	En19	REST_chr6:132129324-132129524_Scr	6	132129324	132129524	scrambled	450	588	571	410	428	246	396	284	64	338.5	5.03535140732671	0.128294690272632
En19^REST_chr6:132165443-132165643_nm	K562	En19	REST_chr6:132165443-132165643_nm	6	132165443	132165643	noMotif	17	16	13	11	55	42	50	40	9	46.75	NA	NA
En19^REST_chr6:132215858-132216058_nm	K562	En19	REST_chr6:132215858-132216058_nm	6	132215858	132216058	noMotif	431	544	485	337	696	509	747	518	102	617.5	3.97916062538298	0.122976383717486
En19^REST_chr6:132244629-132244829_nm	K562	En19	REST_chr6:132244629-132244829_nm	6	132244629	132244829	noMotif	63	102	73	76	448	337	521	362	59	417	2.04657046710005	0.198997901334407
En19^REST_chr6:132270400-132270600_nm	K562	En19	REST_chr6:132270400-132270600_nm	6	132270400	132270600	noMotif	177	292	258	215	841	570	990	645	101	761.5	2.77368021990396	0.125575173940212
En19^REST_chr6:132302246-132302446_nm	K562	En19	REST_chr6:132302246-132302446_nm	6	132302246	132302446	noMotif	123	174	132	113	453	324	553	333	54	415.75	2.84005852309735	0.192910869971566
En19^REST_chr6:132375862-132376062_nm	K562	En19	REST_chr6:132375862-132376062_nm	6	132375862	132376062	noMotif	22	47	57	42	267	174	279	162	26	220.5	2.08977858430064	0.222569620493859
En19^REST_chr6:13251574-13251774_nm	K562	En19	REST_chr6:13251574-13251774_nm	6	13251574	13251774	noMotif	444	552	578	389	928	648	1018	706	102	825	3.70033253263502	0.143011538385233
En19^REST_chr6:1325934-1326134_nm	K562	En19	REST_chr6:1325934-1326134_nm	6	1325934	1326134	noMotif	627	806	633	427	387	235	359	280	72	315.25	5.41497637513135	0.1233469899945
En19^REST_chr6:13259665-13259865_nm	K562	En19	REST_chr6:13259665-13259865_nm	6	13259665	13259865	noMotif	39	43	33	45	156	100	168	98	24	130.5	2.77431065968174	0.236551619308811
En19^REST_chr6:132655429-132655629_nm	K562	En19	REST_chr6:132655429-132655629_nm	6	132655429	132655629	noMotif	12	36	21	10	80	58	105	53	26	74	2.53911026028564	0.293237811303241
En19^REST_chr6:13273101-13273301_nm	K562	En19	REST_chr6:13273101-13273301_nm	6	13273101	13273301	noMotif	360	387	404	251	293	200	284	205	43	245.5	4.95050422996846	0.130238708102554
En19^REST_chr6:132778031-132778231_Ref	K562	En19	REST_chr6:132778031-132778231_Ref	6	132778031	132778231	motif	394	406	447	291	563	382	679	435	51	514.75	4.03056772005032	0.132889831073953
En19^REST_chr6:132778031-132778231_Scr	K562	En19	REST_chr6:132778031-132778231_Scr	6	132778031	132778231	scrambled	430	488	501	381	748	495	772	482	57	624.25	3.99033934143507	0.130772396819564
En19^REST_chr6:132778141-132778341_Ref	K562	En19	REST_chr6:132778141-132778341_Ref	6	132778141	132778341	motif	71	110	133	73	434	385	513	272	98	401	2.3981722707545	0.235001100519435
En19^REST_chr6:132778141-132778341_Scr	K562	En19	REST_chr6:132778141-132778341_Scr	6	132778141	132778341	scrambled	50	53	64	51	144	114	128	100	35	121.5	3.28796544341623	0.270754785794598
En19^REST_chr6:132851610-132851810_nm	K562	En19	REST_chr6:132851610-132851810_nm	6	132851610	132851810	noMotif	35	47	42	33	166	86	140	102	12	123.5	2.81041608671603	0.303904741808143
En19^REST_chr6:132910705-132910905_Ref	K562	En19	REST_chr6:132910705-132910905_Ref	6	132910705	132910905	motif	89	124	107	88	313	204	348	251	35	279	3.00380161236461	0.205768482309903
En19^REST_chr6:132994622-132994822_nm	K562	En19	REST_chr6:132994622-132994822_nm	6	132994622	132994822	noMotif	0	2	2	1	8	10	11	5	2	8.5	NA	NA
En19^REST_chr6:133194147-133194347_nm	K562	En19	REST_chr6:133194147-133194347_nm	6	133194147	133194347	noMotif	78	122	117	83	297	217	319	228	44	265.25	3.04041354129542	0.187066674266705
En19^REST_chr6:133452874-133453074_nm	K562	En19	REST_chr6:133452874-133453074_nm	6	133452874	133453074	noMotif	216	194	261	133	975	567	977	633	95	788	2.47971882262464	0.14412770139351
En19^REST_chr6:13355762-13355962_nm	K562	En19	REST_chr6:13355762-13355962_nm	6	13355762	13355962	noMotif	133	197	184	138	198	139	229	196	28	190.5	4.21745339961903	0.142730777313293
En19^REST_chr6:1335715-1335915_nm	K562	En19	REST_chr6:1335715-1335915_nm	6	1335715	1335915	noMotif	300	404	352	260	537	440	598	402	58	494.25	3.85044297620544	0.125937020727375
En19^REST_chr6:133689888-133690088_nm	K562	En19	REST_chr6:133689888-133690088_nm	6	133689888	133690088	noMotif	8	19	12	4	95	36	84	22	12	59.25	2.03424341137259	0.441541369845673
En19^REST_chr6:134237770-134237970_nm	K562	En19	REST_chr6:134237770-134237970_nm	6	134237770	134237970	noMotif	196	253	242	178	710	441	716	528	70	598.75	2.98926044433115	0.124883198613763
En19^REST_chr6:134242515-134242715_nm	K562	En19	REST_chr6:134242515-134242715_nm	6	134242515	134242715	noMotif	113	113	125	91	223	172	243	144	24	195.5	3.62631428367689	0.152526356789335
En19^REST_chr6:134495853-134496053_Ref	K562	En19	REST_chr6:134495853-134496053_Ref	6	134495853	134496053	motif	236	302	296	215	490	318	545	380	55	433.25	3.73132389356831	0.148999699728091
En19^REST_chr6:134495853-134496053_Scr	K562	En19	REST_chr6:134495853-134496053_Scr	6	134495853	134496053	scrambled,SNP	196	241	288	200	374	286	452	261	32	343.25	3.89384512725438	0.134599702645109
En19^REST_chr6:134519253-134519453_nm	K562	En19	REST_chr6:134519253-134519453_nm	6	134519253	134519453	noMotif	6	11	25	18	104	76	119	42	17	85.25	2.00291538198186	0.323250616333932
En19^REST_chr6:134737783-134737983_nm	K562	En19	REST_chr6:134737783-134737983_nm	6	134737783	134737983	noMotif	1692	1682	1670	1126	718	522	769	498	75	626.75	5.73728022995609	0.132438385397198
En19^REST_chr6:135644364-135644564_Ref	K562	En19	REST_chr6:135644364-135644564_Ref	6	135644364	135644564	motif	5958	5206	4541	3469	464	318	502	347	47	407.75	7.98713218434964	0.144212235293864
En19^REST_chr6:135818665-135818865_Ref	K562	En19	REST_chr6:135818665-135818865_Ref	6	135818665	135818865	motif	303	393	401	347	493	288	439	339	68	389.75	4.35897158170316	0.125058157684433
En19^REST_chr6:135857165-135857365_nm	K562	En19	REST_chr6:135857165-135857365_nm	6	135857165	135857365	noMotif	35	46	32	43	399	301	413	234	50	336.75	1.35511098581971	0.207896528822078
En19^REST_chr6:136304342-136304542_Ref	K562	En19	REST_chr6:136304342-136304542_Ref	6	136304342	136304542	motif	61	57	45	45	198	147	213	171	26	182.25	2.62374416725173	0.351711240713925
En19^REST_chr6:136304342-136304542_Scr	K562	En19	REST_chr6:136304342-136304542_Scr	6	136304342	136304542	scrambled	NA	NA	NA	NA	NA	NA	NA	NA	NA	NA	NA	NA
En19^REST_chr6:136610108-136610308_Ref	K562	En19	REST_chr6:136610108-136610308_Ref	6	136610108	136610308	motif	56	63	64	46	309	212	423	261	28	301.25	2.06262060383388	0.212213866875162
En19^REST_chr6:136610108-136610308_Scr	K562	En19	REST_chr6:136610108-136610308_Scr	6	136610108	136610308	scrambled	29	33	28	21	178	110	190	149	20	156.75	1.94112191641798	0.292674486148623
En19^REST_chr6:136610702-136610902_Ref	K562	En19	REST_chr6:136610702-136610902_Ref	6	136610702	136610902	motif	1273	1252	1159	818	577	408	652	455	64	523	5.54034524904266	0.107876705453079
En19^REST_chr6:136610702-136610902_Scr	K562	En19	REST_chr6:136610702-136610902_Scr	6	136610702	136610902	scrambled	1305	1142	1207	768	442	306	445	329	54	380.5	5.96671062184072	0.123563404793146
En19^REST_chr6:136736863-136737063_nm	K562	En19	REST_chr6:136736863-136737063_nm	6	136736863	136737063	noMotif	10	8	22	6	48	39	54	43	9	46	NA	NA
En19^REST_chr6:136798774-136798974_nm	K562	En19	REST_chr6:136798774-136798974_nm	6	136798774	136798974	noMotif	1	7	2	0	12	2	2	2	1	4.5	NA	NA
En19^REST_chr6:136871519-136871719_Ref	K562	En19	REST_chr6:136871519-136871719_Ref	6	136871519	136871719	motif	536	666	537	379	146	101	156	100	34	125.75	6.51340712168227	0.148566948115763
En19^REST_chr6:136931400-136931600_Ref	K562	En19	REST_chr6:136931400-136931600_Ref	6	136931400	136931600	motif	1265	1426	1371	875	794	604	868	620	127	721.5	5.20417998664439	0.0915605866150739
En19^REST_chr6:137061533-137061733_nm	K562	En19	REST_chr6:137061533-137061733_nm	6	137061533	137061733	noMotif	85	77	90	75	395	310	387	317	62	352.25	2.32654506219746	0.13862894627951
En19^REST_chr6:137289464-137289664_Ref	K562	En19	REST_chr6:137289464-137289664_Ref	6	137289464	137289664	motif	12	17	15	19	7	7	14	4	5	8	NA	NA
En19^REST_chr6:137289464-137289664_Scr	K562	En19	REST_chr6:137289464-137289664_Scr	6	137289464	137289664	scrambled,SNP	83	134	131	86	182	122	187	125	49	154	3.9499255938389	0.229679834994537
En19^REST_chr6:137424220-137424420_nm	K562	En19	REST_chr6:137424220-137424420_nm	6	137424220	137424420	noMotif	60	81	118	72	767	461	749	546	77	630.75	1.53431754936896	0.168542987159164
En19^REST_chr6:137424446-137424646_nm	K562	En19	REST_chr6:137424446-137424646_nm	6	137424446	137424646	noMotif	106	129	116	69	376	227	424	288	44	328.75	2.79604530915072	0.193295697097819
En19^REST_chr6:137533134-137533334_Ref	K562	En19	REST_chr6:137533134-137533334_Ref	6	137533134	137533334	motif	71	97	87	69	332	243	387	281	59	310.75	2.50669167611833	0.197341887193772
En19^REST_chr6:137539717-137539917_nm	K562	En19	REST_chr6:137539717-137539917_nm	6	137539717	137539917	noMotif	44	61	61	54	41	35	48	35	3	39.75	NA	NA
En19^REST_chr6:137609601-137609801_nm	K562	En19	REST_chr6:137609601-137609801_nm	6	137609601	137609801	noMotif	6	4	1	1	9	2	7	0	2	4.5	NA	NA
En19^REST_chr6:137833993-137834193_Ref	K562	En19	REST_chr6:137833993-137834193_Ref	6	137833993	137834193	motif	17	23	17	22	223	147	260	164	38	198.5	1.14189353685453	0.278265516924927
En19^REST_chr6:137962708-137962908_nm	K562	En19	REST_chr6:137962708-137962908_nm	6	137962708	137962908	noMotif	26	30	23	23	89	50	68	51	23	64.5	3.11668868419497	0.311783102807061
En19^REST_chr6:138018931-138019131_Ref	K562	En19	REST_chr6:138018931-138019131_Ref	6	138018931	138019131	motif	113	133	125	78	258	179	262	168	37	216.75	3.49003906310678	0.202893122001027
En19^REST_chr6:138018931-138019131_Scr	K562	En19	REST_chr6:138018931-138019131_Scr	6	138018931	138019131	scrambled,SNP	127	147	145	115	265	175	288	184	27	228	3.6888032705477	0.176793864600412
En19^REST_chr6:138029276-138029476_nm	K562	En19	REST_chr6:138029276-138029476_nm	6	138029276	138029476	noMotif	15	28	21	8	259	191	216	193	21	214.75	0.829363506446405	0.261726962764965
En19^REST_chr6:138044546-138044746_nm	K562	En19	REST_chr6:138044546-138044746_nm	6	138044546	138044746	noMotif	83	83	79	63	457	324	451	322	48	388.5	2.10625395511184	0.228192413183098
En19^REST_chr6:138056062-138056262_nm	K562	En19	REST_chr6:138056062-138056262_nm	6	138056062	138056262	noMotif	188	189	146	119	522	312	477	289	44	400	3.13243551124811	0.175647345863588
En19^REST_chr6:138116115-138116315_nm	K562	En19	REST_chr6:138116115-138116315_nm	6	138116115	138116315	noMotif	235	224	221	165	264	159	288	216	32	231.75	4.31302400177249	0.192210363521825
En19^REST_chr6:138229923-138230123_Ref	K562	En19	REST_chr6:138229923-138230123_Ref	6	138229923	138230123	motif	102	149	131	102	316	228	317	271	40	283	3.21057730438978	0.178655922679865
En19^REST_chr6:138229923-138230123_Scr	K562	En19	REST_chr6:138229923-138230123_Scr	6	138229923	138230123	scrambled,SNP	128	195	231	159	424	321	445	282	46	368	3.41550655451493	0.145201726366816
En19^REST_chr6:138248870-138249070_nm	K562	En19	REST_chr6:138248870-138249070_nm	6	138248870	138249070	noMotif	45	70	52	49	236	130	253	158	27	194.25	2.61935158711617	0.165168612659746
En19^REST_chr6:138249069-138249269_nm	K562	En19	REST_chr6:138249069-138249269_nm	6	138249069	138249269	noMotif	259	360	318	255	1160	811	1251	895	126	1029.25	2.66188829976302	0.109967495909592
En19^REST_chr6:138407778-138407978_nm	K562	En19	REST_chr6:138407778-138407978_nm	6	138407778	138407978	noMotif	820	813	918	660	654	465	737	483	69	584.75	4.91082437731862	0.107190298464313
En19^REST_chr6:138725314-138725514_Ref	K562	En19	REST_chr6:138725314-138725514_Ref	6	138725314	138725514	motif	621	530	529	332	58	51	73	44	14	56.5	7.58040328052878	0.154295716919887
En19^REST_chr6:138725314-138725514_Scr	K562	En19	REST_chr6:138725314-138725514_Scr	6	138725314	138725514	scrambled,SNP	1242	1117	918	729	85	49	80	80	17	73.5	8.19504205554266	0.130012295908172
En19^REST_chr6:138891842-138892042_nm	K562	En19	REST_chr6:138891842-138892042_nm	6	138891842	138892042	noMotif	51	71	67	66	354	281	431	225	49	322.75	2.1340395753688	0.190979829109496
En19^REST_chr6:13927464-13927664_Ref	K562	En19	REST_chr6:13927464-13927664_Ref	6	13927464	13927664	motif	145	181	192	114	176	109	141	109	23	133.75	4.68070870167445	0.207945465069579
En19^REST_chr6:139540441-139540641_nm	K562	En19	REST_chr6:139540441-139540641_nm	6	139540441	139540641	noMotif	76	80	82	61	842	590	906	603	92	735.25	1.14920267484008	0.1589791516463
En19^REST_chr6:139728197-139728397_nm	K562	En19	REST_chr6:139728197-139728397_nm	6	139728197	139728397	noMotif	57	117	125	81	285	182	384	281	38	283	2.88761541804599	0.171385961686039
En19^REST_chr6:139899502-139899702_nm	K562	En19	REST_chr6:139899502-139899702_nm	6	139899502	139899702	noMotif	164	208	206	138	372	194	351	259	36	294	3.73976236586157	0.12512376899239
En19^REST_chr6:14001949-14002149_nm	K562	En19	REST_chr6:14001949-14002149_nm	6	14001949	14002149	noMotif	236	244	326	194	809	603	866	616	102	723.5	2.90900426629508	0.10674764082638
En19^REST_chr6:140123195-140123395_Ref	K562	En19	REST_chr6:140123195-140123395_Ref	6	140123195	140123395	motif	1745	1649	1701	1034	533	440	590	329	57	473	6.12541041293719	0.158119343360117
En19^REST_chr6:140123195-140123395_Scr	K562	En19	REST_chr6:140123195-140123395_Scr	6	140123195	140123395	scrambled	NA	NA	NA	NA	NA	NA	NA	NA	NA	NA	NA	NA
En19^REST_chr6:140469397-140469597_Ref	K562	En19	REST_chr6:140469397-140469597_Ref	6	140469397	140469597	motif	745	891	796	594	211	123	209	168	55	177.75	6.53566930476865	0.132911748421712
En19^REST_chr6:140859075-140859275_nm	K562	En19	REST_chr6:140859075-140859275_nm	6	140859075	140859275	noMotif	98	126	140	109	488	360	594	360	45	450.5	2.5339215129131	0.139069574833783
En19^REST_chr6:140908048-140908248_nm	K562	En19	REST_chr6:140908048-140908248_nm	6	140908048	140908248	noMotif	26	26	19	3	46	11	38	24	4	29.75	NA	NA
En19^REST_chr6:14122176-14122376_nm	K562	En19	REST_chr6:14122176-14122376_nm	6	14122176	14122376	noMotif	51	46	60	42	193	133	207	126	28	164.75	2.72907120718425	0.19879301723703
En19^REST_chr6:141642497-141642697_Ref	K562	En19	REST_chr6:141642497-141642697_Ref	6	141642497	141642697	motif	116	92	78	53	407	277	446	326	67	364	2.31782202738459	0.192453116763889
En19^REST_chr6:141642624-141642824_Ref	K562	En19	REST_chr6:141642624-141642824_Ref	6	141642624	141642824	motif	44	72	69	38	113	112	173	109	20	126.75	3.24541490715486	0.21429129547693
En19^REST_chr6:141642624-141642824_Scr	K562	En19	REST_chr6:141642624-141642824_Scr	6	141642624	141642824	scrambled	91	149	99	72	231	165	271	182	33	212.25	3.39001983589701	0.175493536448786
En19^REST_chr6:142211917-142212117_Ref	K562	En19	REST_chr6:142211917-142212117_Ref	6	142211917	142212117	motif	126	138	148	104	835	639	980	662	125	779	1.85016219570708	0.173808085351765
En19^REST_chr6:1424628-1424828_nm	K562	En19	REST_chr6:1424628-1424828_nm	6	1424628	1424828	noMotif	69	51	60	52	393	274	407	260	47	333.5	1.92919933927906	0.182286596409288
En19^REST_chr6:142580700-142580900_nm	K562	En19	REST_chr6:142580700-142580900_nm	6	142580700	142580900	noMotif	309	392	338	227	1013	759	1090	653	111	878.75	2.96689356239537	0.136122990291893
En19^REST_chr6:142734744-142734944_nm	K562	En19	REST_chr6:142734744-142734944_nm	6	142734744	142734944	noMotif	16	15	21	9	62	56	52	24	8	48.5	NA	NA
En19^REST_chr6:143021508-143021708_Ref	K562	En19	REST_chr6:143021508-143021708_Ref	6	143021508	143021708	motif	16	25	30	24	147	77	128	116	13	117	2.16516760760101	0.302752084848586
En19^REST_chr6:143021508-143021708_Scr	K562	En19	REST_chr6:143021508-143021708_Scr	6	143021508	143021708	scrambled	9	20	18	12	78	64	81	72	10	73.75	2.10347196872001	0.37084759309339
En19^REST_chr6:143164000-143164200_nm	K562	En19	REST_chr6:143164000-143164200_nm	6	143164000	143164200	noMotif	95	77	108	86	742	475	860	579	68	664	1.60423001393788	0.143429397068372
En19^REST_chr6:143193090-143193290_nm	K562	En19	REST_chr6:143193090-143193290_nm	6	143193090	143193290	noMotif	96	102	97	37	454	334	552	381	56	430.25	2.04037125885527	0.16856228525802
En19^REST_chr6:143223838-143224038_Ref	K562	En19	REST_chr6:143223838-143224038_Ref	6	143223838	143224038	motif	146	162	159	130	1193	700	1225	693	121	952.75	1.80147645342531	0.151099088688527
En19^REST_chr6:143247752-143247952_Ref	K562	En19	REST_chr6:143247752-143247952_Ref	6	143247752	143247952	motif	201	275	245	150	337	201	279	202	75	254.75	4.21432312232005	0.141701672301887
En19^REST_chr6:143247752-143247952_Scr	K562	En19	REST_chr6:143247752-143247952_Scr	6	143247752	143247952	scrambled,SNP	196	310	265	237	391	183	334	229	76	284.25	4.31220493346071	0.152329682655445
En19^REST_chr6:143554088-143554288_Ref	K562	En19	REST_chr6:143554088-143554288_Ref	6	143554088	143554288	motif	473	623	512	404	792	544	960	566	85	715.5	3.95068200658818	0.128122513121279
En19^REST_chr6:143554088-143554288_Scr	K562	En19	REST_chr6:143554088-143554288_Scr	6	143554088	143554288	scrambled,SNP	172	226	167	147	1022	614	1079	642	116	839.25	2.22788982453471	0.153693594018614
En19^REST_chr6:143555095-143555295_Ref	K562	En19	REST_chr6:143555095-143555295_Ref	6	143555095	143555295	motif	112	163	154	124	349	237	434	304	43	331	3.20307661714458	0.189613601443101
En19^REST_chr6:143555095-143555295_Scr	K562	En19	REST_chr6:143555095-143555295_Scr	6	143555095	143555295	scrambled,SNP	121	152	133	100	289	228	256	213	32	246.5	3.46178865653889	0.174383323943444
En19^REST_chr6:143888220-143888420_nm	K562	En19	REST_chr6:143888220-143888420_nm	6	143888220	143888420	noMotif	1	4	1	4	8	9	15	9	6	10.25	NA	NA
En19^REST_chr6:144013846-144014046_nm	K562	En19	REST_chr6:144013846-144014046_nm	6	144013846	144014046	noMotif	5	10	13	9	40	21	30	26	3	29.25	NA	NA
En19^REST_chr6:144164343-144164543_Ref	K562	En19	REST_chr6:144164343-144164543_Ref	6	144164343	144164543	motif	11486	8226	7058	4707	1563	1082	1818	1111	164	1393.5	6.91529380250367	0.108525435394773
En19^REST_chr6:144384155-144384355_nm	K562	En19	REST_chr6:144384155-144384355_nm	6	144384155	144384355	noMotif	16	13	9	11	116	77	93	61	31	86.75	1.62166256594057	0.43360563164599
En19^REST_chr6:144430724-144430924_Ref	K562	En19	REST_chr6:144430724-144430924_Ref	6	144430724	144430924	motif	131	183	201	118	80	81	77	99	21	84.25	5.29944482332113	0.252415061571809
En19^REST_chr6:144430724-144430924_Scr	K562	En19	REST_chr6:144430724-144430924_Scr	6	144430724	144430924	scrambled	21	28	26	14	111	69	143	64	31	96.75	2.34700210774687	0.297029191198482
En19^REST_chr6:144606197-144606397_nm	K562	En19	REST_chr6:144606197-144606397_nm	6	144606197	144606397	noMotif	435	524	467	346	289	187	304	197	61	244.25	5.31082773326693	0.134311839535403
En19^REST_chr6:14579321-14579521_Ref	K562	En19	REST_chr6:14579321-14579521_Ref	6	14579321	14579521	motif	60	48	49	39	62	43	66	42	12	53.25	4.32576605763995	0.260038875913672
En19^REST_chr6:14579321-14579521_Scr	K562	En19	REST_chr6:14579321-14579521_Scr	6	14579321	14579521	scrambled,SNP	NA	NA	NA	NA	NA	NA	NA	NA	NA	NA	NA	NA
En19^REST_chr6:146135111-146135311_Ref	K562	En19	REST_chr6:146135111-146135311_Ref	6	146135111	146135311	motif	46	77	57	62	333	216	332	265	44	286.5	2.21788456798331	0.232402540366964
En19^REST_chr6:146135111-146135311_Scr	K562	En19	REST_chr6:146135111-146135311_Scr	6	146135111	146135311	scrambled	117	105	89	80	369	263	354	271	53	314.25	2.74820983438041	0.19202085486594
En19^REST_chr6:146523806-146524006_Ref	K562	En19	REST_chr6:146523806-146524006_Ref	6	146523806	146524006	motif	20	28	41	37	189	96	203	121	25	152.25	2.24156104867059	0.292246610978345
En19^REST_chr6:146523806-146524006_Scr	K562	En19	REST_chr6:146523806-146524006_Scr	6	146523806	146524006	scrambled,SNP	43	78	79	44	341	255	401	235	32	308	2.11545213922784	0.218261753012831
En19^REST_chr6:147193335-147193535_nm	K562	En19	REST_chr6:147193335-147193535_nm	6	147193335	147193535	noMotif	269	397	310	203	426	281	398	301	58	351.5	4.17915426603653	0.105925973424937
En19^REST_chr6:147271585-147271785_nm	K562	En19	REST_chr6:147271585-147271785_nm	6	147271585	147271785	noMotif	462	481	512	370	772	543	805	551	88	667.75	3.89874857826647	0.113192026360761
En19^REST_chr6:147302209-147302409_Ref	K562	En19	REST_chr6:147302209-147302409_Ref	6	147302209	147302409	motif	28	37	26	23	228	167	235	150	33	195	1.6685059462527	0.302986155227044
En19^REST_chr6:147302209-147302409_Scr	K562	En19	REST_chr6:147302209-147302409_Scr	6	147302209	147302409	scrambled,SNP	33	60	41	24	150	86	189	131	18	139	2.62684068102672	0.267259703938894
En19^REST_chr6:147302222-147302422_Ref	K562	En19	REST_chr6:147302222-147302422_Ref	6	147302222	147302422	motif	36	53	60	41	380	296	471	310	36	364.25	1.51508959711573	0.23528191487835
En19^REST_chr6:147302222-147302422_Scr	K562	En19	REST_chr6:147302222-147302422_Scr	6	147302222	147302422	scrambled,SNP	39	65	49	36	384	265	369	254	37	318	1.69093184515163	0.21811591144191
En19^REST_chr6:147376085-147376285_Ref	K562	En19	REST_chr6:147376085-147376285_Ref	6	147376085	147376285	motif	259	269	307	217	542	395	496	381	38	453.5	3.65424133093114	0.142715644932903
En19^REST_chr6:147380210-147380410_Ref	K562	En19	REST_chr6:147380210-147380410_Ref	6	147380210	147380410	motif	101	101	104	78	238	155	256	176	63	206.25	3.3473978002859	0.180132476433954
En19^REST_chr6:147380210-147380410_Scr	K562	En19	REST_chr6:147380210-147380410_Scr	6	147380210	147380410	scrambled	54	49	40	17	193	128	165	123	44	152.25	2.47392924609416	0.270178024229931
En19^REST_chr6:148072464-148072664_Ref	K562	En19	REST_chr6:148072464-148072664_Ref	6	148072464	148072664	motif	128	171	113	101	255	192	258	191	25	224	3.62552544349472	0.263920684208925
En19^REST_chr6:148072464-148072664_Scr	K562	En19	REST_chr6:148072464-148072664_Scr	6	148072464	148072664	scrambled,SNP	215	200	203	115	179	125	187	112	27	150.75	4.71445468175492	0.179698845037375
En19^REST_chr6:14861940-14862140_nm	K562	En19	REST_chr6:14861940-14862140_nm	6	14861940	14862140	noMotif	155	260	273	156	549	397	581	401	54	482	3.25269613063381	0.127768769670458
En19^REST_chr6:148762275-148762475_nm	K562	En19	REST_chr6:148762275-148762475_nm	6	148762275	148762475	noMotif	232	319	334	205	878	706	1065	664	81	828.25	2.84039826263832	0.128261844094479
En19^REST_chr6:148851544-148851744_nm	K562	En19	REST_chr6:148851544-148851744_nm	6	148851544	148851744	noMotif	707	894	833	585	702	511	812	526	83	637.75	4.69063778998975	0.117990389480006
En19^REST_chr6:149079679-149079879_nm	K562	En19	REST_chr6:149079679-149079879_nm	6	149079679	149079879	noMotif	1492	1556	1389	929	386	248	345	257	80	309	6.548390932403	0.11736363805834
En19^REST_chr6:149173930-149174130_Ref	K562	En19	REST_chr6:149173930-149174130_Ref	6	149173930	149174130	motif	69	61	80	56	814	584	929	611	100	734.5	0.986390759690256	0.182249519472374
En19^REST_chr6:149292539-149292739_nm	K562	En19	REST_chr6:149292539-149292739_nm	6	149292539	149292739	noMotif	67	82	95	59	257	154	262	154	26	206.75	3.01778792301362	0.209344052117603
En19^REST_chr6:149353737-149353937_Ref	K562	En19	REST_chr6:149353737-149353937_Ref	6	149353737	149353937	motif	83	97	89	78	386	293	426	314	91	354.75	2.41215754297278	0.173275346693081
En19^REST_chr6:149353737-149353937_Scr	K562	En19	REST_chr6:149353737-149353937_Scr	6	149353737	149353937	scrambled,SNP	82	127	132	91	429	247	412	264	98	338	2.82307420818042	0.162492463530351
En19^REST_chr6:149401924-149402124_nm	K562	En19	REST_chr6:149401924-149402124_nm	6	149401924	149402124	noMotif	178	160	162	124	855	641	886	607	84	747.25	2.1775371284513	0.155876472736849
En19^REST_chr6:149461361-149461561_nm	K562	En19	REST_chr6:149461361-149461561_nm	6	149461361	149461561	noMotif	171	199	206	167	616	458	624	417	69	528.75	2.94359892781679	0.130976220433675
En19^REST_chr6:149498195-149498395_Ref	K562	En19	REST_chr6:149498195-149498395_Ref	6	149498195	149498395	motif	34	44	50	22	399	239	440	240	36	329.5	1.32288758060363	0.221353267853433
En19^REST_chr6:149775556-149775756_nm	K562	En19	REST_chr6:149775556-149775756_nm	6	149775556	149775756	noMotif	1478	1523	1350	911	680	485	742	469	67	594	5.58141111440276	0.117085918528588
En19^REST_chr6:149795325-149795525_Ref	K562	En19	REST_chr6:149795325-149795525_Ref	6	149795325	149795525	motif	415	546	600	348	951	601	891	650	96	773.25	3.74980476460426	0.167505880626622
En19^REST_chr6:149795410-149795610_Ref	K562	En19	REST_chr6:149795410-149795610_Ref	6	149795410	149795610	motif	NA	NA	NA	NA	NA	NA	NA	NA	NA	NA	NA	NA
En19^REST_chr6:149795410-149795610_Scr	K562	En19	REST_chr6:149795410-149795610_Scr	6	149795410	149795610	scrambled,SNP	67	96	84	58	532	350	542	353	110	444.25	1.90747446573873	0.198986088287354
En19^REST_chr6:150038913-150039113_Ref	K562	En19	REST_chr6:150038913-150039113_Ref	6	150038913	150039113	motif	286	360	394	272	316	215	346	213	40	272.5	4.72879903180433	0.126097711533785
En19^REST_chr6:150161860-150162060_Ref	K562	En19	REST_chr6:150161860-150162060_Ref	6	150161860	150162060	motif	38	59	56	30	697	433	801	458	74	597.25	0.751460057034802	0.216265308335912
En19^REST_chr6:15027326-15027526_Ref	K562	En19	REST_chr6:15027326-15027526_Ref	6	15027326	15027526	motif	174	195	193	126	318	286	389	302	49	323.75	3.50608938349552	0.165543125998124
En19^REST_chr6:15027326-15027526_Scr	K562	En19	REST_chr6:15027326-15027526_Scr	6	15027326	15027526	scrambled	61	72	93	62	208	132	173	107	32	155	3.36196204062898	0.263181558607078
En19^REST_chr6:150285066-150285266_Ref	K562	En19	REST_chr6:150285066-150285266_Ref	6	150285066	150285266	motif	636	779	754	645	690	490	682	507	82	592.25	4.70466037163295	0.130737304934521
En19^REST_chr6:150285066-150285266_Scr	K562	En19	REST_chr6:150285066-150285266_Scr	6	150285066	150285266	scrambled	793	1109	1103	753	1157	793	1158	828	119	984	4.38322334429794	0.12617783235301
En19^REST_chr6:150961178-150961378_Ref	K562	En19	REST_chr6:150961178-150961378_Ref	6	150961178	150961378	motif	26	16	7	8	231	163	212	195	52	200.25	0.583421915041217	0.313887627324096
En19^REST_chr6:150961178-150961378_Scr	K562	En19	REST_chr6:150961178-150961378_Scr	6	150961178	150961378	scrambled,SNP	22	20	18	28	361	228	345	248	76	295.5	0.719588838442896	0.241959192159355
En19^REST_chr6:151321925-151322125_nm	K562	En19	REST_chr6:151321925-151322125_nm	6	151321925	151322125	noMotif	372	390	440	354	211	210	285	215	27	230.25	5.19618362040585	0.157074186734495
En19^REST_chr6:151529445-151529645_nm	K562	En19	REST_chr6:151529445-151529645_nm	6	151529445	151529645	noMotif	59	83	81	65	323	186	318	203	51	257.5	2.63562306968289	0.213842085556133
En19^REST_chr6:151562552-151562752_Ref	K562	En19	REST_chr6:151562552-151562752_Ref	6	151562552	151562752	motif	392	449	437	345	730	479	833	548	78	647.5	3.78662175353975	0.13297902349388
En19^REST_chr6:151562552-151562752_Scr	K562	En19	REST_chr6:151562552-151562752_Scr	6	151562552	151562752	scrambled,SNP	494	590	542	405	827	608	895	628	73	739.5	3.89987039828407	0.134417974678924
En19^REST_chr6:151670870-151671070_Ref	K562	En19	REST_chr6:151670870-151671070_Ref	6	151670870	151671070	motif	311	330	395	284	395	287	493	270	35	361.25	4.33981621665552	0.147215304628061
En19^REST_chr6:151670870-151671070_Scr	K562	En19	REST_chr6:151670870-151671070_Scr	6	151670870	151671070	scrambled	354	396	336	224	413	265	455	301	46	358.5	4.30845642650472	0.164773017839513
En19^REST_chr6:151711201-151711401_Ref	K562	En19	REST_chr6:151711201-151711401_Ref	6	151711201	151711401	motif	1246	1332	1266	868	147	79	138	117	36	120.25	7.73268953958419	0.13074658398508
En19^REST_chr6:151711201-151711401_Scr	K562	En19	REST_chr6:151711201-151711401_Scr	6	151711201	151711401	scrambled	1776	1877	1856	1324	185	110	173	119	41	146.75	7.99146987779635	0.109806937772235
En19^REST_chr6:152168296-152168496_Ref	K562	En19	REST_chr6:152168296-152168496_Ref	6	152168296	152168496	motif	6	18	17	10	31	23	39	43	2	34	NA	NA
En19^REST_chr6:15288076-15288276_Ref	K562	En19	REST_chr6:15288076-15288276_Ref	6	15288076	15288276	motif	312	367	314	170	591	422	648	408	60	517.25	3.59374975197087	0.151700185213949
En19^REST_chr6:15288076-15288276_Scr	K562	En19	REST_chr6:15288076-15288276_Scr	6	15288076	15288276	scrambled	189	193	195	106	385	284	444	248	48	340.25	3.44176337008608	0.166051418576063
En19^REST_chr6:153071937-153072137_Ref	K562	En19	REST_chr6:153071937-153072137_Ref	6	153071937	153072137	motif	65	54	60	51	949	684	1044	780	108	864.25	0.532857345449238	0.196983952111943
En19^REST_chr6:153071937-153072137_Scr	K562	En19	REST_chr6:153071937-153072137_Scr	6	153071937	153072137	scrambled,SNP	135	122	125	75	516	349	577	347	73	447.25	2.47295206868939	0.149829218068709
En19^REST_chr6:153460176-153460376_Ref	K562	En19	REST_chr6:153460176-153460376_Ref	6	153460176	153460376	motif	60	69	89	75	366	227	377	223	31	298.25	2.4615868694165	0.207057775709778
En19^REST_chr6:153460176-153460376_Scr	K562	En19	REST_chr6:153460176-153460376_Scr	6	153460176	153460376	scrambled	53	56	74	45	214	136	229	170	23	187.25	2.73573921315425	0.261818819928672
En19^REST_chr6:15400153-15400353_Ref	K562	En19	REST_chr6:15400153-15400353_Ref	6	15400153	15400353	motif	187	191	169	150	319	166	360	190	31	258.75	3.91223368465398	0.163849229567663
En19^REST_chr6:15422219-15422419_Ref	K562	En19	REST_chr6:15422219-15422419_Ref	6	15422219	15422419	motif	169	283	245	192	591	401	624	452	69	517	3.23755032117982	0.158750932216542
En19^REST_chr6:15422219-15422419_Scr	K562	En19	REST_chr6:15422219-15422419_Scr	6	15422219	15422419	scrambled	95	141	137	94	338	202	375	230	44	286.25	3.17251819295636	0.164929753510609
En19^REST_chr6:15422259-15422459_Ref	K562	En19	REST_chr6:15422259-15422459_Ref	6	15422259	15422459	motif	953	1144	1078	680	887	623	989	707	92	801.5	4.70021998095677	0.126985844560395
En19^REST_chr6:15422259-15422459_Scr	K562	En19	REST_chr6:15422259-15422459_Scr	6	15422259	15422459	scrambled	956	964	999	660	864	621	952	684	83	780.25	4.63282994530589	0.136477472834705
En19^REST_chr6:15432045-15432245_nm	K562	En19	REST_chr6:15432045-15432245_nm	6	15432045	15432245	noMotif	57	98	104	98	586	454	639	423	60	525.5	1.91096981651839	0.15917360465869
En19^REST_chr6:154360580-154360780_Ref	K562	En19	REST_chr6:154360580-154360780_Ref	6	154360580	154360780	motif	394	590	586	341	1937	1358	1971	1377	213	1660.75	2.64257061553677	0.142440403364997
En19^REST_chr6:154360580-154360780_Scr	K562	En19	REST_chr6:154360580-154360780_Scr	6	154360580	154360780	scrambled,SNP	530	828	826	548	789	548	942	584	95	715.75	4.39448315862052	0.128376268504262
En19^REST_chr6:154831566-154831766_Ref	K562	En19	REST_chr6:154831566-154831766_Ref	6	154831566	154831766	motif	252	336	357	233	126	111	129	99	38	116.25	5.77693613350532	0.137282515866374
En19^REST_chr6:154831566-154831766_Scr	K562	En19	REST_chr6:154831566-154831766_Scr	6	154831566	154831766	scrambled,SNP	380	507	451	318	123	123	182	84	46	128	6.14117264744232	0.1290870590974
En19^REST_chr6:155209047-155209247_Ref	K562	En19	REST_chr6:155209047-155209247_Ref	6	155209047	155209247	motif	0	2	1	0	18	6	20	20	2	16	NA	NA
En19^REST_chr6:155209047-155209247_Scr	K562	En19	REST_chr6:155209047-155209247_Scr	6	155209047	155209247	scrambled	NA	NA	NA	NA	NA	NA	NA	NA	NA	NA	NA	NA
En19^REST_chr6:155281559-155281759_nm	K562	En19	REST_chr6:155281559-155281759_nm	6	155281559	155281759	noMotif	NA	NA	NA	NA	NA	NA	NA	NA	NA	NA	NA	NA
En19^REST_chr6:155473601-155473801_Ref	K562	En19	REST_chr6:155473601-155473801_Ref	6	155473601	155473801	motif	454	526	572	440	1253	713	1287	968	125	1055.25	3.38339899728644	0.127098214386405
En19^REST_chr6:155473601-155473801_Scr	K562	En19	REST_chr6:155473601-155473801_Scr	6	155473601	155473801	scrambled,SNP	292	427	348	266	867	596	897	609	89	742.25	3.29315593007351	0.138302710310626
En19^REST_chr6:155473762-155473962_Ref	K562	En19	REST_chr6:155473762-155473962_Ref	6	155473762	155473962	motif	47	65	76	54	698	546	758	551	63	638.25	1.04422119225545	0.166278785860956
En19^REST_chr6:155649824-155650024_nm	K562	En19	REST_chr6:155649824-155650024_nm	6	155649824	155650024	noMotif	56	88	99	60	209	121	222	148	25	175	3.25464739019585	0.17768147725701
En19^REST_chr6:155720508-155720708_Ref	K562	En19	REST_chr6:155720508-155720708_Ref	6	155720508	155720708	motif	214	173	207	147	455	288	515	306	60	391	3.38391887424385	0.193543117762211
En19^REST_chr6:156103460-156103660_Ref	K562	En19	REST_chr6:156103460-156103660_Ref	6	156103460	156103660	motif	494	634	593	375	887	632	1025	669	116	803.25	3.82566946101617	0.111147725535026
En19^REST_chr6:156430969-156431169_Ref	K562	En19	REST_chr6:156430969-156431169_Ref	6	156430969	156431169	motif	8	20	7	19	76	71	107	83	9	84.25	NA	NA
En19^REST_chr6:156430969-156431169_Scr	K562	En19	REST_chr6:156430969-156431169_Scr	6	156430969	156431169	scrambled	24	23	20	9	135	103	104	78	16	105	1.93239653887255	0.357044966395016
En19^REST_chr6:157160776-157160976_nm	K562	En19	REST_chr6:157160776-157160976_nm	6	157160776	157160976	noMotif	520	510	487	341	479	314	459	305	48	389.25	4.69657298966929	0.111757724062467
En19^REST_chr6:157274734-157274934_nm	K562	En19	REST_chr6:157274734-157274934_nm	6	157274734	157274934	noMotif	79	118	81	78	402	309	420	251	49	345.5	2.49157986378515	0.145054716533032
En19^REST_chr6:157313837-157314037_Ref	K562	En19	REST_chr6:157313837-157314037_Ref	6	157313837	157314037	motif	492	488	581	417	1036	670	1048	743	109	874.25	3.63492239429923	0.123901637752343
En19^REST_chr6:157313837-157314037_Scr	K562	En19	REST_chr6:157313837-157314037_Scr	6	157313837	157314037	scrambled,SNP	182	174	213	161	420	301	452	308	40	370.25	3.43461800782049	0.146627858897895
En19^REST_chr6:157505319-157505519_Ref	K562	En19	REST_chr6:157505319-157505519_Ref	6	157505319	157505519	motif	131	219	201	141	330	202	341	172	28	261.25	3.87980419865271	0.146154590784972
En19^REST_chr6:157505427-157505627_Ref	K562	En19	REST_chr6:157505427-157505627_Ref	6	157505427	157505627	motif	554	682	656	493	314	165	318	246	28	260.75	5.65313247121443	0.124607554648317
En19^REST_chr6:157505427-157505627_Scr	K562	En19	REST_chr6:157505427-157505627_Scr	6	157505427	157505627	scrambled	1537	1662	1598	1197	326	220	291	214	28	262.75	6.9560594687532	0.108593581727739
En19^REST_chr6:157744463-157744663_nm	K562	En19	REST_chr6:157744463-157744663_nm	6	157744463	157744663	noMotif	2113	1747	1630	1147	706	503	786	571	90	641.5	5.79505297280078	0.0962531606258163
En19^REST_chr6:157744942-157745142_Ref	K562	En19	REST_chr6:157744942-157745142_Ref	6	157744942	157745142	motif	389	541	534	419	753	535	918	585	72	697.75	3.89854750455734	0.122115184562264
En19^REST_chr6:157744942-157745142_Scr	K562	En19	REST_chr6:157744942-157745142_Scr	6	157744942	157745142	scrambled	618	667	689	516	708	477	795	535	79	628.75	4.44169034079994	0.131522303707063
En19^REST_chr6:157934454-157934654_nm	K562	En19	REST_chr6:157934454-157934654_nm	6	157934454	157934654	noMotif	68	93	86	57	389	249	421	234	44	323.25	2.37278506163761	0.204200553282503
En19^REST_chr6:157961033-157961233_nm	K562	En19	REST_chr6:157961033-157961233_nm	6	157961033	157961233	noMotif	14	15	28	22	293	240	349	211	42	273.25	0.665949756797113	0.224027296746333
En19^REST_chr6:157979145-157979345_Ref	K562	En19	REST_chr6:157979145-157979345_Ref	6	157979145	157979345	motif	18	31	49	19	372	240	404	290	57	326.5	0.968205121551263	0.254495345149424
En19^REST_chr6:157979145-157979345_Scr	K562	En19	REST_chr6:157979145-157979345_Scr	6	157979145	157979345	scrambled	24	34	29	27	272	182	267	229	40	237.5	1.384344517009	0.258443386723204
En19^REST_chr6:158098354-158098554_Ref	K562	En19	REST_chr6:158098354-158098554_Ref	6	158098354	158098554	motif	2	8	5	7	172	158	163	139	12	158	-0.395507146476666	0.630647601350113
En19^REST_chr6:158098354-158098554_Scr	K562	En19	REST_chr6:158098354-158098554_Scr	6	158098354	158098554	scrambled,SNP	8	13	12	15	84	49	84	69	13	71.5	1.90698900335952	0.434752972777854
En19^REST_chr6:158177836-158178036_Ref	K562	En19	REST_chr6:158177836-158178036_Ref	6	158177836	158178036	motif	4	14	16	10	91	60	91	36	6	69.5	NA	NA
En19^REST_chr6:158177836-158178036_Scr	K562	En19	REST_chr6:158177836-158178036_Scr	6	158177836	158178036	scrambled,SNP	104	160	163	92	688	506	740	521	85	613.75	2.19572284756291	0.137317501572235
En19^REST_chr6:158430416-158430616_Ref	K562	En19	REST_chr6:158430416-158430616_Ref	6	158430416	158430616	motif	164	159	210	124	606	380	652	411	54	512.25	2.81700349478796	0.151019867606276
En19^REST_chr6:158430416-158430616_Scr	K562	En19	REST_chr6:158430416-158430616_Scr	6	158430416	158430616	scrambled,SNP	236	296	306	239	391	281	431	279	36	345.5	4.10138660046863	0.144541191103943
En19^REST_chr6:158447545-158447745_Ref	K562	En19	REST_chr6:158447545-158447745_Ref	6	158447545	158447745	motif	309	434	426	309	858	517	838	506	93	679.75	3.5908886696494	0.125789431282458
En19^REST_chr6:158447545-158447745_Scr	K562	En19	REST_chr6:158447545-158447745_Scr	6	158447545	158447745	scrambled,SNP	856	1065	1013	731	1292	882	1507	918	150	1149.75	4.13141782768612	0.113939757370419
En19^REST_chr6:158641931-158642131_Ref	K562	En19	REST_chr6:158641931-158642131_Ref	6	158641931	158642131	motif	484	503	513	375	691	489	826	541	68	636.75	4.00880796543694	0.123750199466134
En19^REST_chr6:158641931-158642131_Scr	K562	En19	REST_chr6:158641931-158642131_Scr	6	158641931	158642131	scrambled	871	907	867	694	964	717	1158	732	109	892.75	4.35548288146748	0.11345335826113
En19^REST_chr6:158965658-158965858_Ref	K562	En19	REST_chr6:158965658-158965858_Ref	6	158965658	158965858	motif	387	444	439	321	606	419	632	486	111	535.75	4.01268654933609	0.147417944749335
En19^REST_chr6:158965658-158965858_Scr	K562	En19	REST_chr6:158965658-158965858_Scr	6	158965658	158965858	scrambled	476	597	567	341	758	501	757	556	132	643	4.05788314546453	0.126603515748605
En19^REST_chr6:158980866-158981066_Ref	K562	En19	REST_chr6:158980866-158981066_Ref	6	158980866	158981066	motif	16	32	31	24	18	11	7	8	6	11	NA	NA
En19^REST_chr6:159136894-159137094_Ref	K562	En19	REST_chr6:159136894-159137094_Ref	6	159136894	159137094	motif	954	1090	1034	705	657	479	694	510	52	585	5.12698432348092	0.122349476398961
En19^REST_chr6:159136934-159137134_Ref	K562	En19	REST_chr6:159136934-159137134_Ref	6	159136934	159137134	motif	755	964	965	557	658	476	754	508	65	599	4.87252127812579	0.132083327315777
En19^REST_chr6:159238372-159238572_nm	K562	En19	REST_chr6:159238372-159238572_nm	6	159238372	159238572	noMotif	32	33	51	19	421	264	507	374	57	391.5	0.904323662897566	0.183728488313944
En19^REST_chr6:159688301-159688501_Ref	K562	En19	REST_chr6:159688301-159688501_Ref	6	159688301	159688501	motif	7	4	7	2	20	19	34	31	4	26	NA	NA
En19^REST_chr6:159688301-159688501_Scr	K562	En19	REST_chr6:159688301-159688501_Scr	6	159688301	159688501	scrambled	37	48	43	44	403	281	432	282	49	349.5	1.43852974946045	0.196097250381686
En19^REST_chr6:160427413-160427613_Ref	K562	En19	REST_chr6:160427413-160427613_Ref	6	160427413	160427613	motif	420	494	495	310	911	662	944	625	96	785.5	3.56811702977334	0.171057966600118
En19^REST_chr6:160427413-160427613_Scr	K562	En19	REST_chr6:160427413-160427613_Scr	6	160427413	160427613	scrambled,SNP	238	288	264	166	713	438	635	401	78	546.75	3.25240881106104	0.204610133667802
En19^REST_chr6:160451320-160451520_nm	K562	En19	REST_chr6:160451320-160451520_nm	6	160451320	160451520	noMotif	1089	1266	1207	799	1023	707	1262	763	109	938.75	4.66612617483702	0.0986776177982979
En19^REST_chr6:16056130-16056330_nm	K562	En19	REST_chr6:16056130-16056330_nm	6	16056130	16056330	noMotif	47	63	94	50	287	200	274	249	31	252.5	2.44446941299412	0.196993164312341
En19^REST_chr6:160670809-160671009_nm	K562	En19	REST_chr6:160670809-160671009_nm	6	160670809	160671009	noMotif	154	144	152	114	299	243	311	258	36	277.75	3.44758516482579	0.154884984294236
En19^REST_chr6:160770304-160770504_nm	K562	En19	REST_chr6:160770304-160770504_nm	6	160770304	160770504	noMotif	101	87	96	71	167	134	247	122	20	167.5	3.5434139613088	0.19743416566633
En19^REST_chr6:161176282-161176482_nm	K562	En19	REST_chr6:161176282-161176482_nm	6	161176282	161176482	noMotif	270	357	359	245	457	314	524	326	50	405.25	4.06098371899212	0.153522086001182
En19^REST_chr6:16137470-16137670_nm	K562	En19	REST_chr6:16137470-16137670_nm	6	16137470	16137670	noMotif	18	18	28	18	69	73	79	58	11	69.75	2.66093255704465	0.241210934076953
En19^REST_chr6:161510051-161510251_Ref	K562	En19	REST_chr6:161510051-161510251_Ref	6	161510051	161510251	motif	62	119	75	62	500	293	536	349	71	419.5	2.05946729691978	0.257603669197216
En19^REST_chr6:161510051-161510251_Scr	K562	En19	REST_chr6:161510051-161510251_Scr	6	161510051	161510251	scrambled	174	241	207	145	643	453	712	499	53	576.75	2.85261484283793	0.146443014923889
En19^REST_chr6:16164086-16164286_nm	K562	En19	REST_chr6:16164086-16164286_nm	6	16164086	16164286	noMotif	41	44	58	60	121	76	91	111	23	99.75	3.47451191625697	0.198468381004788
En19^REST_chr6:161644096-161644296_Ref	K562	En19	REST_chr6:161644096-161644296_Ref	6	161644096	161644296	motif	55	78	74	56	349	259	380	232	86	305	2.24246306879149	0.228058420495846
En19^REST_chr6:161644096-161644296_Scr	K562	En19	REST_chr6:161644096-161644296_Scr	6	161644096	161644296	scrambled,SNP	40	37	44	9	139	85	203	119	53	136.5	2.35382604457889	0.296397144197041
En19^REST_chr6:161644143-161644343_Ref	K562	En19	REST_chr6:161644143-161644343_Ref	6	161644143	161644343	motif	528	656	655	434	1470	966	1535	1014	153	1246.25	3.31883375972537	0.142830460682391
En19^REST_chr6:161644143-161644343_Scr	K562	En19	REST_chr6:161644143-161644343_Scr	6	161644143	161644343	scrambled,SNP	248	316	317	241	740	490	848	567	94	661.25	3.22549876940933	0.15724200946608
En19^REST_chr6:161735659-161735859_Ref	K562	En19	REST_chr6:161735659-161735859_Ref	6	161735659	161735859	motif	152	213	175	123	558	376	555	394	59	470.75	2.9339845910817	0.170494440009466
En19^REST_chr6:161735659-161735859_Scr	K562	En19	REST_chr6:161735659-161735859_Scr	6	161735659	161735859	scrambled	181	196	183	105	505	306	605	379	64	448.75	3.01125857255185	0.188713206170883
En19^REST_chr6:16205576-16205776_nm	K562	En19	REST_chr6:16205576-16205776_nm	6	16205576	16205776	noMotif	127	111	130	79	548	388	582	385	56	475.75	2.34849828881015	0.160285968446514
En19^REST_chr6:16270620-16270820_Ref	K562	En19	REST_chr6:16270620-16270820_Ref	6	16270620	16270820	motif	1190	1159	1042	861	353	230	333	192	67	277	6.39816413690572	0.23402211584135
En19^REST_chr6:16317005-16317205_nm	K562	En19	REST_chr6:16317005-16317205_nm	6	16317005	16317205	noMotif	593	662	573	419	300	186	324	215	33	256.25	5.5798102508445	0.13068326982469
En19^REST_chr6:16334988-16335188_nm	K562	En19	REST_chr6:16334988-16335188_nm	6	16334988	16335188	noMotif	53	90	67	51	218	169	219	173	16	194.75	2.85419485257169	0.141799298792315
En19^REST_chr6:16337652-16337852_nm	K562	En19	REST_chr6:16337652-16337852_nm	6	16337652	16337852	noMotif	121	154	177	143	176	151	215	105	25	161.75	4.35544015865133	0.216357149730231
En19^REST_chr6:16339379-16339579_Ref	K562	En19	REST_chr6:16339379-16339579_Ref	6	16339379	16339579	motif	240	270	265	181	309	221	361	209	35	275	4.24869863144906	0.130602919642086
En19^REST_chr6:163826891-163827091_Ref	K562	En19	REST_chr6:163826891-163827091_Ref	6	163826891	163827091	motif	47	49	72	56	662	382	602	459	59	526.25	1.23230069521723	0.167175517683936
En19^REST_chr6:163840896-163841096_nm	K562	En19	REST_chr6:163840896-163841096_nm	6	163840896	163841096	noMotif	17	21	11	11	227	116	216	181	24	185	0.81642661032515	0.256772735427528
En19^REST_chr6:163879011-163879211_nm	K562	En19	REST_chr6:163879011-163879211_nm	6	163879011	163879211	noMotif	317	412	422	261	346	239	385	289	43	314.75	4.60575066151166	0.130135524741964
En19^REST_chr6:163993659-163993859_Ref	K562	En19	REST_chr6:163993659-163993859_Ref	6	163993659	163993859	motif	193	163	118	103	10	6	21	13	2	12.5	NA	NA
En19^REST_chr6:163993659-163993859_Scr	K562	En19	REST_chr6:163993659-163993859_Scr	6	163993659	163993859	scrambled	NA	NA	NA	NA	NA	NA	NA	NA	NA	NA	NA	NA
En19^REST_chr6:164150198-164150398_Ref	K562	En19	REST_chr6:164150198-164150398_Ref	6	164150198	164150398	motif	956	1215	1086	734	1026	719	1082	727	99	888.5	4.60809790928679	0.14057127004474
En19^REST_chr6:164150198-164150398_Scr	K562	En19	REST_chr6:164150198-164150398_Scr	6	164150198	164150398	scrambled,SNP	830	1174	1081	687	841	654	1005	669	100	792.25	4.68921933077238	0.13049138951761
En19^REST_chr6:164391164-164391364_Ref	K562	En19	REST_chr6:164391164-164391364_Ref	6	164391164	164391364	motif	183	227	291	202	743	506	739	607	96	648.75	2.93058599564192	0.154090996433944
En19^REST_chr6:164391164-164391364_Scr	K562	En19	REST_chr6:164391164-164391364_Scr	6	164391164	164391364	scrambled,SNP	287	364	315	268	791	561	713	517	82	645.5	3.38240646381945	0.150205885536128
En19^REST_chr6:164674069-164674269_nm	K562	En19	REST_chr6:164674069-164674269_nm	6	164674069	164674269	noMotif	63	80	72	68	894	647	966	682	105	797.25	0.960218735805336	0.187008353437794
En19^REST_chr6:166511587-166511787_Ref	K562	En19	REST_chr6:166511587-166511787_Ref	6	166511587	166511787	motif	110	168	171	142	255	205	351	209	37	255	3.68283094598706	0.162254924881741
En19^REST_chr6:166511587-166511787_Scr	K562	En19	REST_chr6:166511587-166511787_Scr	6	166511587	166511787	scrambled,SNP	84	132	138	104	234	169	252	202	24	214.25	3.54652470184257	0.164991892209819
En19^REST_chr6:166755830-166756030_Ref	K562	En19	REST_chr6:166755830-166756030_Ref	6	166755830	166756030	motif	318	474	436	371	434	189	338	215	68	294	4.93745237952886	0.142914664009709
En19^REST_chr6:166755830-166756030_Scr	K562	En19	REST_chr6:166755830-166756030_Scr	6	166755830	166756030	scrambled,SNP	277	348	306	286	294	152	275	178	58	224.75	4.91939003454109	0.160556173016556
En19^REST_chr6:166795460-166795660_Ref	K562	En19	REST_chr6:166795460-166795660_Ref	6	166795460	166795660	motif	370	360	414	288	773	447	781	502	103	625.75	3.65944528952998	0.152716420735074
En19^REST_chr6:166801556-166801756_nm	K562	En19	REST_chr6:166801556-166801756_nm	6	166801556	166801756	noMotif	145	188	204	103	291	187	329	140	30	236.75	3.89899382926715	0.147015317172727
En19^REST_chr6:166913969-166914169_Ref	K562	En19	REST_chr6:166913969-166914169_Ref	6	166913969	166914169	motif	194	219	247	206	444	314	515	327	40	400	3.58517142524149	0.15554830968492
En19^REST_chr6:166913969-166914169_Scr	K562	En19	REST_chr6:166913969-166914169_Scr	6	166913969	166914169	scrambled	364	391	426	348	610	405	586	421	57	505.5	4.0572144026301	0.132481048392981
En19^REST_chr6:166913981-166914181_Ref	K562	En19	REST_chr6:166913981-166914181_Ref	6	166913981	166914181	motif	242	279	314	253	615	392	615	399	52	505.25	3.57872933236039	0.138654404960763
En19^REST_chr6:166913981-166914181_Scr	K562	En19	REST_chr6:166913981-166914181_Scr	6	166913981	166914181	scrambled	97	100	129	85	194	149	228	162	20	183.25	3.61232383307701	0.200825568581247
En19^REST_chr6:166970357-166970557_Ref	K562	En19	REST_chr6:166970357-166970557_Ref	6	166970357	166970557	motif	101	132	158	106	465	302	494	334	48	398.75	2.77681990698103	0.133550203161184
En19^REST_chr6:166970357-166970557_Scr	K562	En19	REST_chr6:166970357-166970557_Scr	6	166970357	166970557	scrambled	229	251	236	194	746	522	736	515	87	629.75	2.97866669974616	0.120908748104495
En19^REST_chr6:167033439-167033639_nm	K562	En19	REST_chr6:167033439-167033639_nm	6	167033439	167033639	noMotif	233	297	321	178	804	486	765	549	102	651	3.10551347371963	0.136135777532909
En19^REST_chr6:167211012-167211212_nm	K562	En19	REST_chr6:167211012-167211212_nm	6	167211012	167211212	noMotif	108	148	110	76	284	182	256	171	23	223.25	3.42331649487952	0.194310305028579
En19^REST_chr6:167229209-167229409_Ref	K562	En19	REST_chr6:167229209-167229409_Ref	6	167229209	167229409	motif	19	38	54	14	120	82	121	84	18	101.75	2.72784039182783	0.285475032189625
En19^REST_chr6:167343793-167343993_nm	K562	En19	REST_chr6:167343793-167343993_nm	6	167343793	167343993	noMotif	8	23	28	19	350	270	364	225	36	302.25	0.505620085255071	0.265940514428815
En19^REST_chr6:167368696-167368896_nm	K562	En19	REST_chr6:167368696-167368896_nm	6	167368696	167368896	noMotif	198	268	218	178	458	266	401	302	30	356.75	3.72470024300741	0.129231432078648
En19^REST_chr6:167369920-167370120_Ref	K562	En19	REST_chr6:167369920-167370120_Ref	6	167369920	167370120	motif	586	846	764	672	129	74	111	86	31	100	7.31203676289624	0.155129616259932
En19^REST_chr6:167505315-167505515_nm	K562	En19	REST_chr6:167505315-167505515_nm	6	167505315	167505515	noMotif	435	586	593	398	723	521	773	518	68	633.75	4.11606697874551	0.127276559865952
En19^REST_chr6:167566443-167566643_nm	K562	En19	REST_chr6:167566443-167566643_nm	6	167566443	167566643	noMotif	569	769	769	518	439	287	366	255	48	336.75	5.41299744403908	0.123852255574726
En19^REST_chr6:167722249-167722449_nm	K562	En19	REST_chr6:167722249-167722449_nm	6	167722249	167722449	noMotif	157	182	212	144	616	457	657	414	48	536	2.829556858038	0.178968833631301
En19^REST_chr6:168076896-168077096_Ref	K562	En19	REST_chr6:168076896-168077096_Ref	6	168076896	168077096	motif	927	1161	1111	810	833	645	973	638	86	772.25	4.82357655316944	0.114101535012054
En19^REST_chr6:168076896-168077096_Scr	K562	En19	REST_chr6:168076896-168077096_Scr	6	168076896	168077096	scrambled	548	688	715	482	668	475	626	435	50	551	4.58884498967609	0.141904783363906
En19^REST_chr6:168143529-168143729_nm	K562	En19	REST_chr6:168143529-168143729_nm	6	168143529	168143729	noMotif	98	76	92	68	190	145	189	129	29	163.25	3.47223817339711	0.185338196358889
En19^REST_chr6:168237499-168237699_Ref	K562	En19	REST_chr6:168237499-168237699_Ref	6	168237499	168237699	motif	29	29	56	41	121	96	124	81	15	105.5	3.02623955255367	0.270628055690793
En19^REST_chr6:168237499-168237699_Scr	K562	En19	REST_chr6:168237499-168237699_Scr	6	168237499	168237699	scrambled,SNP	7	10	3	6	5	8	9	3	1	6.25	NA	NA
En19^REST_chr6:168665276-168665476_Ref	K562	En19	REST_chr6:168665276-168665476_Ref	6	168665276	168665476	motif	45	52	41	36	191	136	234	154	21	178.75	2.40888528308453	0.228516231789711
En19^REST_chr6:168727122-168727322_nm	K562	En19	REST_chr6:168727122-168727322_nm	6	168727122	168727322	noMotif	47	25	50	38	443	303	478	381	50	401.25	1.11897309761213	0.188705582566002
En19^REST_chr6:1687747-1687947_Ref	K562	En19	REST_chr6:1687747-1687947_Ref	6	1687747	1687947	motif	124	186	184	128	507	337	608	326	66	444.5	2.9570227242991	0.157950099091942
En19^REST_chr6:1687747-1687947_Scr	K562	En19	REST_chr6:1687747-1687947_Scr	6	1687747	1687947	scrambled,SNP	431	500	478	363	1187	871	1228	797	90	1020.75	3.24437010502974	0.123877731770157
En19^REST_chr6:16905869-16906069_Ref	K562	En19	REST_chr6:16905869-16906069_Ref	6	16905869	16906069	motif	626	779	810	639	1267	807	1270	913	121	1064.25	3.88713181087145	0.108690643764412
En19^REST_chr6:169284876-169285076_Ref	K562	En19	REST_chr6:169284876-169285076_Ref	6	169284876	169285076	motif	118	161	153	124	253	181	261	193	57	222	3.77621518935246	0.170851009169098
En19^REST_chr6:169284876-169285076_Scr	K562	En19	REST_chr6:169284876-169285076_Scr	6	169284876	169285076	scrambled,SNP	71	78	77	55	103	51	108	65	31	81.75	4.25091722405366	0.236867734277165
En19^REST_chr6:169284927-169285127_Ref	K562	En19	REST_chr6:169284927-169285127_Ref	6	169284927	169285127	motif	623	755	758	510	857	524	724	539	145	661	4.44869330347595	0.130672816592819
En19^REST_chr6:169315281-169315481_nm	K562	En19	REST_chr6:169315281-169315481_nm	6	169315281	169315481	noMotif	293	307	313	207	372	258	415	307	38	338	4.16521065624487	0.168946734403698
En19^REST_chr6:169470641-169470841_Ref	K562	En19	REST_chr6:169470641-169470841_Ref	6	169470641	169470841	motif	4835	4424	4083	2750	903	600	941	674	94	779.5	6.79581323407301	0.103658790427427
En19^REST_chr6:169692649-169692849_Ref	K562	En19	REST_chr6:169692649-169692849_Ref	6	169692649	169692849	motif	74	78	89	62	533	402	545	382	67	465.5	1.82200317491733	0.18800579430365
En19^REST_chr6:170178007-170178207_nm	K562	En19	REST_chr6:170178007-170178207_nm	6	170178007	170178207	noMotif	854	1044	1050	764	1303	898	1405	972	143	1144.5	4.1509891278299	0.131732537128643
En19^REST_chr6:170231756-170231956_Ref	K562	En19	REST_chr6:170231756-170231956_Ref	6	170231756	170231956	motif	850	975	842	757	839	573	931	589	65	733	4.6866652428775	0.123655580099747
En19^REST_chr6:170231756-170231956_Scr	K562	En19	REST_chr6:170231756-170231956_Scr	6	170231756	170231956	scrambled	533	646	586	461	491	351	510	446	57	449.5	4.74233368456619	0.146729161149893
En19^REST_chr6:170231874-170232074_Ref	K562	En19	REST_chr6:170231874-170232074_Ref	6	170231874	170232074	motif	281	434	363	267	302	200	288	209	28	249.75	4.87637071110078	0.143506941684587
En19^REST_chr6:170231874-170232074_Scr	K562	En19	REST_chr6:170231874-170232074_Scr	6	170231874	170232074	scrambled	733	962	869	635	573	399	637	452	57	515.25	5.08119205686807	0.134857108941246
En19^REST_chr6:170747622-170747822_Ref	K562	En19	REST_chr6:170747622-170747822_Ref	6	170747622	170747822	motif	1864	2643	2399	1925	1252	870	1303	909	151	1083.5	5.48522500878993	0.0906190009412474
En19^REST_chr6:170880910-170881110_Ref	K562	En19	REST_chr6:170880910-170881110_Ref	6	170880910	170881110	motif	14	21	4	9	101	81	130	96	16	102	1.33342144788915	0.327559535291392
En19^REST_chr6:17101699-17101899_Ref	K562	En19	REST_chr6:17101699-17101899_Ref	6	17101699	17101899	motif	285	326	358	267	951	767	1175	668	145	890.25	2.93388970022274	0.144174424146956
En19^REST_chr6:17101699-17101899_Scr	K562	En19	REST_chr6:17101699-17101899_Scr	6	17101699	17101899	scrambled	283	365	354	292	893	593	1086	705	135	819.25	3.12969214172874	0.157212260852567
En19^REST_chr6:17703646-17703846_nm	K562	En19	REST_chr6:17703646-17703846_nm	6	17703646	17703846	noMotif	46	43	38	30	156	98	146	99	17	124.75	2.77584415568303	0.21070821493683
En19^REST_chr6:17706222-17706422_nm	K562	En19	REST_chr6:17706222-17706422_nm	6	17706222	17706422	noMotif	808	853	689	475	669	506	781	556	147	628	4.59156863343112	0.104217798103087
En19^REST_chr6:17768665-17768865_Ref	K562	En19	REST_chr6:17768665-17768865_Ref	6	17768665	17768865	motif	54	83	77	38	515	367	542	361	67	446.25	1.60593296070516	0.252560240931534
En19^REST_chr6:17768665-17768865_Scr	K562	En19	REST_chr6:17768665-17768865_Scr	6	17768665	17768865	scrambled	114	185	164	97	393	310	468	330	55	375.25	3.00866271091024	0.174072143603522
En19^REST_chr6:17865988-17866188_nm	K562	En19	REST_chr6:17865988-17866188_nm	6	17865988	17866188	noMotif	595	667	689	523	897	580	854	555	86	721.5	4.2381023822722	0.111028541797924
En19^REST_chr6:18081638-18081838_nm	K562	En19	REST_chr6:18081638-18081838_nm	6	18081638	18081838	noMotif	32	43	26	42	163	112	181	112	37	142	2.47721063949479	0.201173037991245
En19^REST_chr6:18362340-18362540_nm	K562	En19	REST_chr6:18362340-18362540_nm	6	18362340	18362540	noMotif	29	34	24	15	298	221	299	203	43	255.25	1.10038061006492	0.240161059876661
En19^REST_chr6:18387676-18387876_Ref	K562	En19	REST_chr6:18387676-18387876_Ref	6	18387676	18387876	motif	194	243	205	179	301	205	327	295	39	282	3.98032573191497	0.18258916786232
En19^REST_chr6:18387676-18387876_Scr	K562	En19	REST_chr6:18387676-18387876_Scr	6	18387676	18387876	scrambled,SNP	327	405	372	299	489	371	539	371	58	442.5	4.1132976976102	0.151980990442843
En19^REST_chr6:18669320-18669520_Ref	K562	En19	REST_chr6:18669320-18669520_Ref	6	18669320	18669520	motif	233	225	256	174	450	315	543	345	41	413.25	3.55594329194364	0.15725347868355
En19^REST_chr6:19922167-19922367_Ref	K562	En19	REST_chr6:19922167-19922367_Ref	6	19922167	19922367	motif	56	63	63	39	273	206	286	216	23	245.25	2.27611475464402	0.247583043411189
En19^REST_chr6:19922167-19922367_Scr	K562	En19	REST_chr6:19922167-19922367_Scr	6	19922167	19922367	scrambled,SNP	3	4	0	4	2	8	3	0	1	3.25	NA	NA
En19^REST_chr6:19988900-19989100_Ref	K562	En19	REST_chr6:19988900-19989100_Ref	6	19988900	19989100	motif	17	14	23	17	261	171	326	168	32	231.5	0.779375912461483	0.327322341405149
En19^REST_chr6:19988900-19989100_Scr	K562	En19	REST_chr6:19988900-19989100_Scr	6	19988900	19989100	scrambled,SNP	105	125	165	75	242	149	294	187	32	218	3.55983394277513	0.174031094071224
En19^REST_chr6:20320430-20320630_Ref	K562	En19	REST_chr6:20320430-20320630_Ref	6	20320430	20320630	motif	734	1001	932	668	1755	1187	1877	1275	155	1523.5	3.5835824388229	0.157257812321867
En19^REST_chr6:20320430-20320630_Scr	K562	En19	REST_chr6:20320430-20320630_Scr	6	20320430	20320630	scrambled	512	600	557	379	913	692	948	677	73	807.5	3.77401266342953	0.14573521973399
En19^REST_chr6:20534883-20535083_Ref	K562	En19	REST_chr6:20534883-20535083_Ref	6	20534883	20535083	motif	450	629	604	406	1016	690	1063	737	112	876.5	3.70186849183838	0.123778069872953
En19^REST_chr6:20534883-20535083_Scr	K562	En19	REST_chr6:20534883-20535083_Scr	6	20534883	20535083	scrambled,SNP	409	421	437	328	887	597	858	561	102	725.75	3.58956310053528	0.133467252807286
En19^REST_chr6:20575506-20575706_nm	K562	En19	REST_chr6:20575506-20575706_nm	6	20575506	20575706	noMotif	22	15	37	20	177	98	169	97	15	135.25	1.95140402543874	0.255568097470063
En19^REST_chr6:20652705-20652905_nm	K562	En19	REST_chr6:20652705-20652905_nm	6	20652705	20652905	noMotif	39	31	23	19	41	22	50	41	13	38.5	3.96552393174194	0.656210789880558
En19^REST_chr6:209814-210014_nm	K562	En19	REST_chr6:209814-210014_nm	6	209814	210014	noMotif	53	59	47	38	234	141	242	163	22	195	2.46376621477662	0.186585342640068
En19^REST_chr6:21022576-21022776_nm	K562	En19	REST_chr6:21022576-21022776_nm	6	21022576	21022776	noMotif	951	983	838	505	292	183	261	238	34	243.5	6.15950997158203	0.148397194280249
En19^REST_chr6:2111504-2111704_nm	K562	En19	REST_chr6:2111504-2111704_nm	6	2111504	2111704	noMotif	460	490	442	275	323	266	391	277	35	314.25	4.82536989645835	0.151981955984654
En19^REST_chr6:21423714-21423914_Ref	K562	En19	REST_chr6:21423714-21423914_Ref	6	21423714	21423914	motif	1526	1822	1760	1202	1313	896	1401	831	119	1110.25	4.96098048040761	0.112808895205642
En19^REST_chr6:21423714-21423914_Scr	K562	En19	REST_chr6:21423714-21423914_Scr	6	21423714	21423914	scrambled,SNP	5519	6664	6181	3960	1137	760	1231	864	105	998	6.92163366346384	0.118560649667358
En19^REST_chr6:21438844-21439044_nm	K562	En19	REST_chr6:21438844-21439044_nm	6	21438844	21439044	noMotif	62	39	54	43	243	176	303	161	30	220.75	2.30765540797799	0.241469790323836
En19^REST_chr6:21441722-21441922_Ref	K562	En19	REST_chr6:21441722-21441922_Ref	6	21441722	21441922	motif	361	416	377	283	760	458	803	534	66	638.75	3.62527489847701	0.118309121226425
En19^REST_chr6:21997948-21998148_nm	K562	En19	REST_chr6:21997948-21998148_nm	6	21997948	21998148	noMotif	1009	1212	1102	849	527	344	489	334	50	423.5	5.75253038698452	0.127760809353186
En19^REST_chr6:2225939-2226139_nm	K562	En19	REST_chr6:2225939-2226139_nm	6	2225939	2226139	noMotif	167	157	133	87	179	138	218	164	26	174.75	4.05425430226258	0.182342186453945
En19^REST_chr6:24127094-24127294_Ref	K562	En19	REST_chr6:24127094-24127294_Ref	6	24127094	24127294	motif	145	182	197	125	240	181	284	175	26	220	4.01175927022736	0.234279923773827
En19^REST_chr6:24146002-24146202_Ref	K562	En19	REST_chr6:24146002-24146202_Ref	6	24146002	24146202	motif	103	90	134	71	365	258	397	232	46	313	2.79763153992927	0.182953783984734
En19^REST_chr6:24146002-24146202_Scr	K562	En19	REST_chr6:24146002-24146202_Scr	6	24146002	24146202	scrambled	136	173	167	102	433	328	476	324	51	390.25	3.0008373527065	0.169232964593957
En19^REST_chr6:24146038-24146238_Ref	K562	En19	REST_chr6:24146038-24146238_Ref	6	24146038	24146238	motif	51	86	71	53	385	273	411	214	40	320.75	2.16309434051893	0.17209791842475
En19^REST_chr6:24146038-24146238_Scr	K562	En19	REST_chr6:24146038-24146238_Scr	6	24146038	24146238	scrambled,SNP	108	181	169	88	350	311	405	252	55	329.5	3.15632911782228	0.141133098227873
En19^REST_chr6:24403175-24403375_Ref	K562	En19	REST_chr6:24403175-24403375_Ref	6	24403175	24403375	motif	655	810	1015	724	2263	1530	2231	1665	216	1922.25	3.20067743426088	0.132684310775158
En19^REST_chr6:24403175-24403375_Scr	K562	En19	REST_chr6:24403175-24403375_Scr	6	24403175	24403375	scrambled,SNP	49	48	46	28	39	12	33	23	3	26.75	NA	NA
En19^REST_chr6:24403252-24403452_Ref	K562	En19	REST_chr6:24403252-24403452_Ref	6	24403252	24403452	motif	644	964	901	662	773	459	707	529	86	617	4.8207366282446	0.118205337345043
En19^REST_chr6:24403252-24403452_Scr	K562	En19	REST_chr6:24403252-24403452_Scr	6	24403252	24403452	scrambled,SNP	959	1244	1206	808	897	620	853	551	119	730.25	4.97816086143387	0.123447300148757
En19^REST_chr6:25122331-25122531_nm	K562	En19	REST_chr6:25122331-25122531_nm	6	25122331	25122531	noMotif	1994	1448	1221	942	541	401	634	394	81	492.5	5.93213222647053	0.108180598999781
En19^REST_chr6:25137293-25137493_nm	K562	En19	REST_chr6:25137293-25137493_nm	6	25137293	25137493	noMotif	76	105	112	87	466	313	520	359	53	414.5	2.33951867917953	0.201489270470671
En19^REST_chr6:25638159-25638359_nm	K562	En19	REST_chr6:25638159-25638359_nm	6	25638159	25638359	noMotif	156	223	192	153	666	544	742	456	76	602	2.71465793261523	0.175513122162512
En19^REST_chr6:25652532-25652732_Ref	K562	En19	REST_chr6:25652532-25652732_Ref	6	25652532	25652732	motif	323	398	339	306	970	708	1091	678	82	861.75	3.12558781675935	0.157236372183009
En19^REST_chr6:25660802-25661002_nm	K562	En19	REST_chr6:25660802-25661002_nm	6	25660802	25661002	noMotif	949	953	1031	639	570	366	622	466	58	506	5.25788796846687	0.112421145639333
En19^REST_chr6:25718444-25718644_nm	K562	En19	REST_chr6:25718444-25718644_nm	6	25718444	25718644	noMotif	46	25	30	17	156	162	213	138	20	167.25	1.89767388099692	0.279876357767642
En19^REST_chr6:25992697-25992897_nm	K562	En19	REST_chr6:25992697-25992897_nm	6	25992697	25992897	noMotif	432	419	438	308	112	40	97	62	24	77.75	6.82820997976656	0.150750314589882
En19^REST_chr6:26056434-26056634_nm	K562	En19	REST_chr6:26056434-26056634_nm	6	26056434	26056634	noMotif	1407	1840	1792	1286	1148	850	1199	831	129	1007	5.09828661185813	0.125688408145875
En19^REST_chr6:26104046-26104246_nm	K562	En19	REST_chr6:26104046-26104246_nm	6	26104046	26104246	noMotif	3161	3861	3320	2706	115	96	119	96	18	106.5	9.37746183563707	0.11773860425301
En19^REST_chr6:26158426-26158626_Ref	K562	En19	REST_chr6:26158426-26158626_Ref	6	26158426	26158626	motif	670	781	731	467	528	401	600	410	48	484.75	4.88274742284401	0.106963902769069
En19^REST_chr6:26158426-26158626_Scr	K562	En19	REST_chr6:26158426-26158626_Scr	6	26158426	26158626	scrambled,SNP	579	587	538	353	368	253	444	269	46	333.5	5.06574421280162	0.110190308000486
En19^REST_chr6:26189318-26189518_Ref	K562	En19	REST_chr6:26189318-26189518_Ref	6	26189318	26189518	motif	102	168	129	107	344	228	351	202	34	281.25	3.30875492332272	0.146547755253059
En19^REST_chr6:26189318-26189518_Scr	K562	En19	REST_chr6:26189318-26189518_Scr	6	26189318	26189518	scrambled,SNP	36	36	43	29	356	275	398	271	38	325	1.26527571926841	0.196534046639876
En19^REST_chr6:26195738-26195938_nm	K562	En19	REST_chr6:26195738-26195938_nm	6	26195738	26195938	noMotif	206	274	263	232	378	215	350	241	41	296	4.19448535644574	0.139501737995458
En19^REST_chr6:26197372-26197572_nm	K562	En19	REST_chr6:26197372-26197572_nm	6	26197372	26197572	noMotif	251	373	339	268	681	529	663	429	66	575.5	3.54797195301925	0.129947747290442
En19^REST_chr6:26199211-26199411_Ref	K562	En19	REST_chr6:26199211-26199411_Ref	6	26199211	26199411	motif	271	447	371	361	809	544	764	558	69	668.75	3.58626098242399	0.157482117529566
En19^REST_chr6:26199211-26199411_Scr	K562	En19	REST_chr6:26199211-26199411_Scr	6	26199211	26199411	scrambled	445	470	537	426	1228	748	1145	766	129	971.75	3.4230541127224	0.158739827101487
En19^REST_chr6:26204685-26204885_nm	K562	En19	REST_chr6:26204685-26204885_nm	6	26204685	26204885	noMotif	4677	4524	3857	2965	959	668	1079	709	100	853.75	6.66833951493004	0.0932634046322803
En19^REST_chr6:26225308-26225508_nm	K562	En19	REST_chr6:26225308-26225508_nm	6	26225308	26225508	noMotif	318	359	360	285	345	257	459	303	41	341	4.41038525662662	0.11927781261456
En19^REST_chr6:26234325-26234525_Ref	K562	En19	REST_chr6:26234325-26234525_Ref	6	26234325	26234525	motif	208	286	280	202	663	387	649	476	90	543.75	3.30258475380015	0.133564680451278
En19^REST_chr6:26273232-26273432_Ref	K562	En19	REST_chr6:26273232-26273432_Ref	6	26273232	26273432	motif	277	316	310	215	372	277	445	274	47	342	4.15680560939096	0.142961889598522
En19^REST_chr6:26273232-26273432_Scr	K562	En19	REST_chr6:26273232-26273432_Scr	6	26273232	26273432	scrambled	435	500	520	364	842	568	980	562	87	738	3.76424407367955	0.113151488148555
En19^REST_chr6:26285321-26285521_nm	K562	En19	REST_chr6:26285321-26285521_nm	6	26285321	26285521	noMotif	454	454	465	389	452	264	500	292	41	377	4.69921704288773	0.116634393092909
En19^REST_chr6:26286678-26286878_nm	K562	En19	REST_chr6:26286678-26286878_nm	6	26286678	26286878	noMotif	236	295	240	255	612	429	682	408	76	532.75	3.41928457592971	0.141898060817056
En19^REST_chr6:26555476-26555676_nm	K562	En19	REST_chr6:26555476-26555676_nm	6	26555476	26555676	noMotif	127	205	153	176	522	397	569	384	53	468	2.96961922023909	0.195899421347007
En19^REST_chr6:26569421-26569621_nm	K562	En19	REST_chr6:26569421-26569621_nm	6	26569421	26569621	noMotif	267	324	349	199	556	358	573	361	51	462	3.75095723793814	0.13964397229355
En19^REST_chr6:26924618-26924818_Ref	K562	En19	REST_chr6:26924618-26924818_Ref	6	26924618	26924818	motif	678	624	648	483	42	31	43	28	14	36	8.52491578282469	0.161812459845356
En19^REST_chr6:26924618-26924818_Scr	K562	En19	REST_chr6:26924618-26924818_Scr	6	26924618	26924818	scrambled,SNP	229	227	208	154	40	28	33	26	15	31.75	7.12323117189321	0.192642161815331
En19^REST_chr6:27218733-27218933_nm	K562	En19	REST_chr6:27218733-27218933_nm	6	27218733	27218933	noMotif	1070	1330	1259	815	704	481	917	523	68	656.25	5.22647038474439	0.298789082077074
En19^REST_chr6:27356767-27356967_Ref	K562	En19	REST_chr6:27356767-27356967_Ref	6	27356767	27356967	motif	201	217	195	209	158	105	138	103	19	126	5.16968625251534	0.156289001782599
En19^REST_chr6:27356767-27356967_Scr	K562	En19	REST_chr6:27356767-27356967_Scr	6	27356767	27356967	scrambled,SNP	166	237	250	167	222	147	237	149	18	188.75	4.58046243871694	0.16125696377585
En19^REST_chr6:27560603-27560803_nm	K562	En19	REST_chr6:27560603-27560803_nm	6	27560603	27560803	noMotif	23	22	27	13	149	87	143	110	22	122.25	1.90909549154446	0.428963230041176
En19^REST_chr6:27759078-27759278_Ref	K562	En19	REST_chr6:27759078-27759278_Ref	6	27759078	27759278	motif	29	39	26	24	403	252	426	266	64	336.75	0.941233349725104	0.211193224523602
En19^REST_chr6:27759078-27759278_Scr	K562	En19	REST_chr6:27759078-27759278_Scr	6	27759078	27759278	scrambled,SNP	24	37	25	41	376	250	378	265	50	317.25	1.14640686012533	0.199625963912659
En19^REST_chr6:27763806-27764006_Ref	K562	En19	REST_chr6:27763806-27764006_Ref	6	27763806	27764006	motif	67	103	75	57	289	168	314	215	43	246.5	2.745457140098	0.197168849043679
En19^REST_chr6:27763806-27764006_Scr	K562	En19	REST_chr6:27763806-27764006_Scr	6	27763806	27764006	scrambled	25	49	27	24	208	141	251	177	21	194.25	1.80623482490419	0.278320796046064
En19^REST_chr6:27799246-27799446_Ref	K562	En19	REST_chr6:27799246-27799446_Ref	6	27799246	27799446	motif	1222	1464	1284	974	572	352	569	349	54	460.5	5.88287349481118	0.118150604879279
En19^REST_chr6:27805857-27806057_Ref	K562	En19	REST_chr6:27805857-27806057_Ref	6	27805857	27806057	motif	1066	1517	1402	1132	1201	850	1185	835	123	1017.75	4.78763020224871	0.130131123144697
En19^REST_chr6:27805857-27806057_Scr	K562	En19	REST_chr6:27805857-27806057_Scr	6	27805857	27806057	scrambled,SNP	949	1343	1379	928	1212	858	1242	864	126	1044	4.59075599166036	0.13792119509858
En19^REST_chr6:27908697-27908897_Ref	K562	En19	REST_chr6:27908697-27908897_Ref	6	27908697	27908897	motif	23	29	35	21	277	201	253	217	29	237	1.29554053122582	0.266752673888855
En19^REST_chr6:27908697-27908897_Scr	K562	En19	REST_chr6:27908697-27908897_Scr	6	27908697	27908897	scrambled,SNP	72	81	73	51	213	143	245	141	22	185.5	3.03072452837848	0.203743402007482
En19^REST_chr6:28104468-28104668_nm	K562	En19	REST_chr6:28104468-28104668_nm	6	28104468	28104668	noMotif	1640	2061	1796	1290	1073	764	1190	742	122	942.25	5.2958997510046	0.106688083826475
En19^REST_chr6:2842046-2842246_Ref	K562	En19	REST_chr6:2842046-2842246_Ref	6	2842046	2842246	motif	388	456	394	352	360	198	302	190	55	262.5	5.06668957803623	0.112812452100724
En19^REST_chr6:2842046-2842246_Scr	K562	En19	REST_chr6:2842046-2842246_Scr	6	2842046	2842246	scrambled,SNP	264	273	249	210	390	265	388	216	68	314.75	4.12254835182625	0.151106702804672
En19^REST_chr6:2857897-2858097_nm	K562	En19	REST_chr6:2857897-2858097_nm	6	2857897	2858097	noMotif	103	110	147	91	415	239	376	268	35	324.5	2.93556997051736	0.181017356135486
En19^REST_chr6:28699942-28700142_nm	K562	En19	REST_chr6:28699942-28700142_nm	6	28699942	28700142	noMotif	584	621	650	465	721	524	880	526	98	662.75	4.26395226893791	0.13400961811482
En19^REST_chr6:28725517-28725717_Ref	K562	En19	REST_chr6:28725517-28725717_Ref	6	28725517	28725717	motif	759	920	986	693	849	565	948	655	87	754.25	4.61235089284638	0.127065566605582
En19^REST_chr6:28725517-28725717_Scr	K562	En19	REST_chr6:28725517-28725717_Scr	6	28725517	28725717	scrambled,SNP	569	709	750	513	789	607	853	646	71	723.75	4.25158268963394	0.148407547692622
En19^REST_chr6:2876883-2877083_nm	K562	En19	REST_chr6:2876883-2877083_nm	6	2876883	2877083	noMotif	346	447	414	311	644	473	693	497	68	576.75	3.84055073981667	0.114984816755911
En19^REST_chr6:28770637-28770837_Ref	K562	En19	REST_chr6:28770637-28770837_Ref	6	28770637	28770837	motif	58	60	79	38	121	89	131	89	15	107.5	3.56121800892517	0.325421668391447
En19^REST_chr6:28770637-28770837_Scr	K562	En19	REST_chr6:28770637-28770837_Scr	6	28770637	28770837	scrambled,SNP	97	107	92	69	116	86	198	109	18	127.25	3.97612976425197	0.188797921411351
En19^REST_chr6:2877774-2877974_nm	K562	En19	REST_chr6:2877774-2877974_nm	6	2877774	2877974	noMotif	299	414	414	297	896	582	918	642	86	759.5	3.36341909237862	0.112135804131637
En19^REST_chr6:28806187-28806387_nm	K562	En19	REST_chr6:28806187-28806387_nm	6	28806187	28806387	noMotif	91	121	80	87	623	435	703	449	64	552.5	1.9117772542464	0.153138692841332
En19^REST_chr6:28849115-28849315_nm	K562	En19	REST_chr6:28849115-28849315_nm	6	28849115	28849315	noMotif	283	359	291	268	1499	964	1644	1116	140	1305.75	2.34017491792533	0.119801499971864
En19^REST_chr6:28948929-28949129_nm	K562	En19	REST_chr6:28948929-28949129_nm	6	28948929	28949129	noMotif	64	65	76	56	177	112	196	118	55	150.75	3.25468599146104	0.178146432397454
En19^REST_chr6:2940777-2940977_nm	K562	En19	REST_chr6:2940777-2940977_nm	6	2940777	2940977	noMotif	663	727	717	554	774	487	723	546	75	632.5	4.52400283424106	0.13414344302871
En19^REST_chr6:29505580-29505780_Ref	K562	En19	REST_chr6:29505580-29505780_Ref	6	29505580	29505780	motif	NA	NA	NA	NA	NA	NA	NA	NA	NA	NA	NA	NA
En19^REST_chr6:29505580-29505780_Scr	K562	En19	REST_chr6:29505580-29505780_Scr	6	29505580	29505780	scrambled	357	366	390	301	508	370	543	377	49	449.5	4.10344939497964	0.139966892851956
En19^REST_chr6:2952822-2953022_Ref	K562	En19	REST_chr6:2952822-2953022_Ref	6	2952822	2953022	motif	576	616	617	419	589	373	632	391	58	496.25	4.62050160439923	0.121667905658616
En19^REST_chr6:2952822-2953022_Scr	K562	En19	REST_chr6:2952822-2953022_Scr	6	2952822	2953022	scrambled	413	617	585	400	412	352	523	348	39	408.75	4.74394453580859	0.136805374499267
En19^REST_chr6:29670352-29670552_Ref	K562	En19	REST_chr6:29670352-29670552_Ref	6	29670352	29670552	motif	460	622	525	432	837	601	827	664	73	732.25	3.91792722411767	0.129437524683937
En19^REST_chr6:29670352-29670552_Scr	K562	En19	REST_chr6:29670352-29670552_Scr	6	29670352	29670552	scrambled,SNP	672	772	689	554	978	629	992	661	92	815	4.1768982567669	0.128171921941586
En19^REST_chr6:29700925-29701125_nm	K562	En19	REST_chr6:29700925-29701125_nm	6	29700925	29701125	noMotif	19	20	34	14	105	94	128	88	13	103.75	2.17291206580804	0.352560109195201
En19^REST_chr6:29829381-29829581_Ref	K562	En19	REST_chr6:29829381-29829581_Ref	6	29829381	29829581	motif	380	457	487	335	581	389	632	463	66	516.25	4.13484192380558	0.156279469146413
En19^REST_chr6:29829381-29829581_Scr	K562	En19	REST_chr6:29829381-29829581_Scr	6	29829381	29829581	scrambled,SNP	335	362	365	249	554	408	536	439	52	484.25	3.86495072687387	0.127425581842645
En19^REST_chr6:30029116-30029316_Ref	K562	En19	REST_chr6:30029116-30029316_Ref	6	30029116	30029316	motif	98	148	149	100	646	483	794	440	86	590.75	2.2051342509265	0.144174616438425
En19^REST_chr6:30068429-30068629_nm	K562	En19	REST_chr6:30068429-30068629_nm	6	30068429	30068629	noMotif	176	208	233	118	608	415	643	443	51	527.25	2.91493553705198	0.145754264028115
En19^REST_chr6:30069844-30070044_Ref	K562	En19	REST_chr6:30069844-30070044_Ref	6	30069844	30070044	motif	1939	1994	1817	1369	201	119	203	136	41	164.75	7.88274652622423	0.111715483320756
En19^REST_chr6:30069844-30070044_Scr	K562	En19	REST_chr6:30069844-30070044_Scr	6	30069844	30070044	scrambled,SNP	2321	2837	2421	1834	337	197	291	217	71	260.5	7.62318276278316	0.104241154241111
En19^REST_chr6:30278937-30279137_Ref	K562	En19	REST_chr6:30278937-30279137_Ref	6	30278937	30279137	motif	5	3	6	5	300	143	276	180	24	224.75	-1.09100684416548	0.399767821981412
En19^REST_chr6:30278937-30279137_Scr	K562	En19	REST_chr6:30278937-30279137_Scr	6	30278937	30279137	scrambled,SNP	4	16	3	11	91	64	87	64	13	76.5	1.29098488328849	0.417807535285094
En19^REST_chr6:30346197-30346397_Ref	K562	En19	REST_chr6:30346197-30346397_Ref	6	30346197	30346397	motif	NA	NA	NA	NA	NA	NA	NA	NA	NA	NA	NA	NA
En19^REST_chr6:30451562-30451762_nm	K562	En19	REST_chr6:30451562-30451762_nm	6	30451562	30451762	noMotif	4	11	16	5	35	26	19	16	4	24	NA	NA
En19^REST_chr6:30594607-30594807_Ref	K562	En19	REST_chr6:30594607-30594807_Ref	6	30594607	30594807	motif	5837	5039	4603	2967	1147	783	1152	807	110	972.25	6.66602904147183	0.104721404344971
En19^REST_chr6:30594607-30594807_Scr	K562	En19	REST_chr6:30594607-30594807_Scr	6	30594607	30594807	scrambled	8997	7159	6580	4605	1143	724	1140	743	114	937.5	7.29780376644159	0.0914976939245652
En19^REST_chr6:30640613-30640813_nm	K562	En19	REST_chr6:30640613-30640813_nm	6	30640613	30640813	noMotif	861	978	1025	808	580	367	546	408	85	475.25	5.40851835262156	0.098931718630646
En19^REST_chr6:30653182-30653382_nm	K562	En19	REST_chr6:30653182-30653382_nm	6	30653182	30653382	noMotif	135	210	188	127	250	247	336	191	102	256	3.80424991917361	0.149759439401635
En19^REST_chr6:30654734-30654934_Ref	K562	En19	REST_chr6:30654734-30654934_Ref	6	30654734	30654934	motif	19	13	27	9	196	110	190	133	18	157.25	1.23738416016171	0.22909299901235
En19^REST_chr6:30654734-30654934_Scr	K562	En19	REST_chr6:30654734-30654934_Scr	6	30654734	30654934	scrambled	18	27	40	20	247	172	285	144	30	212	1.44943049839383	0.202038244237593
En19^REST_chr6:30797425-30797625_Ref	K562	En19	REST_chr6:30797425-30797625_Ref	6	30797425	30797625	motif	481	637	593	419	1368	919	1512	951	142	1187.5	3.29895674913603	0.121685799602904
En19^REST_chr6:30840414-30840614_nm	K562	En19	REST_chr6:30840414-30840614_nm	6	30840414	30840614	noMotif	2709	2563	2413	1658	937	690	1012	641	94	820	5.9436448338036	0.128810590351016
En19^REST_chr6:31026157-31026357_nm	K562	En19	REST_chr6:31026157-31026357_nm	6	31026157	31026357	noMotif	151	133	134	96	65	45	78	37	11	56.25	5.64678224221833	0.209726142746931
En19^REST_chr6:31261189-31261389_Ref	K562	En19	REST_chr6:31261189-31261389_Ref	6	31261189	31261389	motif	80	104	113	60	233	205	293	186	26	229.25	3.06724869712479	0.323546991641678
En19^REST_chr6:31261189-31261389_Scr	K562	En19	REST_chr6:31261189-31261389_Scr	6	31261189	31261389	scrambled,SNP	189	217	200	126	483	266	580	346	55	418.75	3.26511482225967	0.158072148116235
En19^REST_chr6:31343560-31343760_nm	K562	En19	REST_chr6:31343560-31343760_nm	6	31343560	31343760	noMotif	16	22	34	25	327	257	362	248	40	298.5	0.837704868333382	0.264952124171821
En19^REST_chr6:31430826-31431026_Ref	K562	En19	REST_chr6:31430826-31431026_Ref	6	31430826	31431026	motif	3088	3699	3361	2487	710	469	798	508	99	621.25	6.80106909438488	0.112349595145633
En19^REST_chr6:31430826-31431026_Scr	K562	En19	REST_chr6:31430826-31431026_Scr	6	31430826	31431026	scrambled,SNP	6520	7658	7120	5045	1990	1479	2107	1443	208	1754.75	6.34701394571289	0.113287756173723
En19^REST_chr6:31548561-31548761_Ref	K562	En19	REST_chr6:31548561-31548761_Ref	6	31548561	31548761	motif	626	786	785	487	354	192	288	203	63	259.25	5.82304800615848	0.109791848902025
En19^REST_chr6:31548561-31548761_Scr	K562	En19	REST_chr6:31548561-31548761_Scr	6	31548561	31548761	scrambled	244	359	318	229	158	104	178	111	37	137.75	5.51778555823133	0.135540357411471
En19^REST_chr6:31627517-31627717_Ref	K562	En19	REST_chr6:31627517-31627717_Ref	6	31627517	31627717	motif	342	407	436	293	748	535	786	569	78	659.5	3.6084300495659	0.128847582613852
En19^REST_chr6:31627517-31627717_Scr	K562	En19	REST_chr6:31627517-31627717_Scr	6	31627517	31627717	scrambled,SNP	301	407	387	303	1148	804	1148	723	138	955.75	3.00838835462563	0.12202857463258
En19^REST_chr6:3162966-3163166_Ref	K562	En19	REST_chr6:3162966-3163166_Ref	6	3162966	3163166	motif	59	104	103	74	124	60	112	81	15	94.25	4.32109641129983	0.184237894257323
En19^REST_chr6:31737633-31737833_Ref	K562	En19	REST_chr6:31737633-31737833_Ref	6	31737633	31737833	motif	473	483	461	345	504	374	566	336	62	445	4.43368304827659	0.138982873288285
En19^REST_chr6:31737633-31737833_Scr	K562	En19	REST_chr6:31737633-31737833_Scr	6	31737633	31737833	scrambled,SNP	343	380	386	263	525	385	560	392	48	465.5	3.99925378246293	0.139906064261492
En19^REST_chr6:31759173-31759373_Ref	K562	En19	REST_chr6:31759173-31759373_Ref	6	31759173	31759373	motif	51	47	54	42	130	77	102	62	12	92.75	3.52795138516918	0.240653481088383
En19^REST_chr6:31759173-31759373_Scr	K562	En19	REST_chr6:31759173-31759373_Scr	6	31759173	31759373	scrambled	61	55	60	67	222	154	219	167	21	190.5	2.81278744880873	0.197605517051723
En19^REST_chr6:31774432-31774632_Ref	K562	En19	REST_chr6:31774432-31774632_Ref	6	31774432	31774632	motif	605	702	620	501	234	109	218	164	39	181.25	6.20671885949567	0.131542147937206
En19^REST_chr6:31774432-31774632_Scr	K562	En19	REST_chr6:31774432-31774632_Scr	6	31774432	31774632	scrambled	830	1093	1081	799	583	355	441	346	80	431.25	5.59465137538774	0.139039126414546
En19^REST_chr6:3180225-3180425_Ref	K562	En19	REST_chr6:3180225-3180425_Ref	6	3180225	3180425	motif	280	368	344	206	760	412	699	500	67	592.75	3.4637057254438	0.144633851913828
En19^REST_chr6:3180225-3180425_Scr	K562	En19	REST_chr6:3180225-3180425_Scr	6	3180225	3180425	scrambled	593	771	717	508	978	663	1027	631	74	824.75	4.10608163751346	0.142851087590741
En19^REST_chr6:31939698-31939898_nm	K562	En19	REST_chr6:31939698-31939898_nm	6	31939698	31939898	noMotif	4327	3778	3286	2375	734	528	834	479	78	643.75	6.85363695823378	0.0976042880986362
En19^REST_chr6:319785-319985_nm	K562	En19	REST_chr6:319785-319985_nm	6	319785	319985	noMotif	27	65	59	32	274	195	271	208	29	237	2.06221699293535	0.224747060202912
En19^REST_chr6:32073285-32073485_Ref	K562	En19	REST_chr6:32073285-32073485_Ref	6	32073285	32073485	motif	80	104	125	77	338	244	430	239	34	312.75	2.77015364324268	0.224059740369936
En19^REST_chr6:32073297-32073497_Ref	K562	En19	REST_chr6:32073297-32073497_Ref	6	32073297	32073497	motif	24	18	9	3	40	40	58	30	9	42	NA	NA
En19^REST_chr6:32073315-32073515_Ref	K562	En19	REST_chr6:32073315-32073515_Ref	6	32073315	32073515	motif	96	104	81	75	232	143	187	169	25	182.75	3.39763527357267	0.241489720494684
En19^REST_chr6:32073315-32073515_Scr	K562	En19	REST_chr6:32073315-32073515_Scr	6	32073315	32073515	scrambled,SNP	113	149	116	100	273	183	238	128	31	205.5	3.67874005539655	0.219290847422636
En19^REST_chr6:32134527-32134727_Ref	K562	En19	REST_chr6:32134527-32134727_Ref	6	32134527	32134727	motif	907	1239	1219	866	1028	668	988	771	110	863.75	4.7417580730674	0.135947152484107
En19^REST_chr6:32134527-32134727_Scr	K562	En19	REST_chr6:32134527-32134727_Scr	6	32134527	32134727	scrambled,SNP	1572	2239	2153	1565	2157	1368	2124	1500	216	1787.25	4.53446732383122	0.130235742486115
En19^REST_chr6:32430388-32430588_Ref	K562	En19	REST_chr6:32430388-32430588_Ref	6	32430388	32430588	motif	247	243	272	189	363	219	361	221	48	291	4.16925421923447	0.13956175585947
En19^REST_chr6:32430388-32430588_Scr	K562	En19	REST_chr6:32430388-32430588_Scr	6	32430388	32430588	scrambled,SNP	180	172	198	108	327	280	381	272	43	315	3.48194586056503	0.157178941988348
En19^REST_chr6:3259120-3259320_Ref	K562	En19	REST_chr6:3259120-3259320_Ref	6	3259120	3259320	motif	5726	4760	4103	2971	209	145	244	144	46	185.5	8.99603970646971	0.103217335565016
En19^REST_chr6:3259120-3259320_Scr	K562	En19	REST_chr6:3259120-3259320_Scr	6	3259120	3259320	scrambled,SNP	5048	4373	3704	2893	216	168	252	175	52	202.75	8.73075581463554	0.100123242518265
En19^REST_chr6:32657453-32657653_nm	K562	En19	REST_chr6:32657453-32657653_nm	6	32657453	32657653	noMotif	94	82	109	66	765	542	841	546	81	673.5	1.50495531757051	0.131642584701673
En19^REST_chr6:32806357-32806557_Ref	K562	En19	REST_chr6:32806357-32806557_Ref	6	32806357	32806557	motif	305	314	306	213	327	199	313	187	26	256.5	4.60348023235652	0.139898500251342
En19^REST_chr6:32806357-32806557_Scr	K562	En19	REST_chr6:32806357-32806557_Scr	6	32806357	32806557	scrambled,SNP	158	201	177	125	257	141	241	185	26	206	4.13043142643866	0.161313013691139
En19^REST_chr6:32997063-32997263_nm	K562	En19	REST_chr6:32997063-32997263_nm	6	32997063	32997263	noMotif	92	119	126	80	598	428	717	450	92	548.25	2.056556038822	0.153882427997686
En19^REST_chr6:32997279-32997479_nm	K562	En19	REST_chr6:32997279-32997479_nm	6	32997279	32997479	noMotif	126	132	110	70	311	208	335	238	39	273	3.11105057883088	0.16389126969243
En19^REST_chr6:331760-331960_nm	K562	En19	REST_chr6:331760-331960_nm	6	331760	331960	noMotif	289	385	315	296	802	621	941	635	85	749.75	3.23293445842255	0.155237168274794
En19^REST_chr6:33217054-33217254_nm	K562	En19	REST_chr6:33217054-33217254_nm	6	33217054	33217254	noMotif	102	84	63	71	12	5	15	10	3	10.5	NA	NA
En19^REST_chr6:33244973-33245173_Ref	K562	En19	REST_chr6:33244973-33245173_Ref	6	33244973	33245173	motif	428	560	550	357	92	60	87	62	26	75.25	7.10066664136543	0.157698851153022
En19^REST_chr6:33244973-33245173_Scr	K562	En19	REST_chr6:33244973-33245173_Scr	6	33244973	33245173	scrambled,SNP	0	0	0	0	1	0	0	0	1	0.25	NA	NA
En19^REST_chr6:33265475-33265675_Ref	K562	En19	REST_chr6:33265475-33265675_Ref	6	33265475	33265675	motif	1118	1125	980	627	471	326	500	419	93	429	5.5799496721202	0.118554186494734
En19^REST_chr6:33280938-33281138_Ref	K562	En19	REST_chr6:33280938-33281138_Ref	6	33280938	33281138	motif	255	385	378	260	1182	897	1261	836	127	1044	2.74049527727794	0.128581227126615
En19^REST_chr6:33280938-33281138_Scr	K562	En19	REST_chr6:33280938-33281138_Scr	6	33280938	33281138	scrambled	239	317	260	224	907	617	958	622	88	776	2.87902422715505	0.126349208114947
En19^REST_chr6:3338169-3338369_Ref	K562	En19	REST_chr6:3338169-3338369_Ref	6	3338169	3338369	motif	41	19	26	16	18	18	24	28	13	22	4.58921139982188	0.425326928314964
En19^REST_chr6:3338169-3338369_Scr	K562	En19	REST_chr6:3338169-3338369_Scr	6	3338169	3338369	scrambled,SNP	1	3	1	3	31	26	25	33	8	28.75	NA	NA
En19^REST_chr6:33780553-33780753_Ref	K562	En19	REST_chr6:33780553-33780753_Ref	6	33780553	33780753	motif	71	77	62	73	984	765	1120	719	129	897	0.795560472775799	0.201680307081196
En19^REST_chr6:33780553-33780753_Scr	K562	En19	REST_chr6:33780553-33780753_Scr	6	33780553	33780753	scrambled	299	389	372	318	543	348	511	309	65	427.75	4.16068368049633	0.134208061508804
En19^REST_chr6:33781425-33781625_Ref	K562	En19	REST_chr6:33781425-33781625_Ref	6	33781425	33781625	motif	406	513	554	406	941	512	997	580	92	757.5	3.79636843732834	0.138672401133598
En19^REST_chr6:33790549-33790749_Ref	K562	En19	REST_chr6:33790549-33790749_Ref	6	33790549	33790749	motif	12	21	26	16	110	67	112	74	43	90.75	2.1925124055005	0.339174447073837
En19^REST_chr6:33809139-33809339_Ref	K562	En19	REST_chr6:33809139-33809339_Ref	6	33809139	33809339	motif	111	102	115	86	717	449	773	489	74	607	1.90649791578205	0.137824563666387
En19^REST_chr6:33851380-33851580_Ref	K562	En19	REST_chr6:33851380-33851580_Ref	6	33851380	33851580	motif	178	233	249	156	602	446	782	464	69	573.5	2.96471622905221	0.172835797952388
En19^REST_chr6:33851380-33851580_Scr	K562	En19	REST_chr6:33851380-33851580_Scr	6	33851380	33851580	scrambled,SNP	239	265	298	214	639	436	678	470	59	555.75	3.32604995287559	0.164070956716703
En19^REST_chr6:33950890-33951090_Ref	K562	En19	REST_chr6:33950890-33951090_Ref	6	33950890	33951090	motif	4064	4715	4079	2837	1021	692	1111	743	109	891.75	6.57734432775116	0.0889164480544628
En19^REST_chr6:33993594-33993794_Ref	K562	En19	REST_chr6:33993594-33993794_Ref	6	33993594	33993794	motif	141	126	130	94	558	404	546	365	52	468.25	2.50654217817218	0.161043514429131
En19^REST_chr6:34099378-34099578_nm	K562	En19	REST_chr6:34099378-34099578_nm	6	34099378	34099578	noMotif	201	321	259	201	563	400	644	435	92	510.5	3.39487432475319	0.14779034763624
En19^REST_chr6:34099991-34100191_nm	K562	En19	REST_chr6:34099991-34100191_nm	6	34099991	34100191	noMotif	86	151	143	113	757	512	889	625	79	695.75	1.96229282646029	0.129260531210389
En19^REST_chr6:34100403-34100603_Ref	K562	En19	REST_chr6:34100403-34100603_Ref	6	34100403	34100603	motif	36	51	38	27	852	639	978	672	100	785.25	0.0636188245741144	0.227511792412412
En19^REST_chr6:34100403-34100603_Scr	K562	En19	REST_chr6:34100403-34100603_Scr	6	34100403	34100603	scrambled	430	633	602	384	947	606	998	697	107	812	3.78541149182624	0.142159973999879
En19^REST_chr6:34245241-34245441_nm	K562	En19	REST_chr6:34245241-34245441_nm	6	34245241	34245441	noMotif	152	227	207	109	395	282	457	333	117	366.75	3.34972679704432	0.174892687996198
En19^REST_chr6:34517730-34517930_Ref	K562	En19	REST_chr6:34517730-34517930_Ref	6	34517730	34517930	motif	279	423	363	259	627	418	713	446	60	551	3.72147795774709	0.141668915706179
En19^REST_chr6:34517730-34517930_Scr	K562	En19	REST_chr6:34517730-34517930_Scr	6	34517730	34517930	scrambled,SNP	673	746	773	495	792	552	789	555	69	672	4.43850933261822	0.1178186450026
En19^REST_chr6:34576688-34576888_Ref	K562	En19	REST_chr6:34576688-34576888_Ref	6	34576688	34576888	motif	22	14	8	19	49	33	47	37	6	41.5	NA	NA
En19^REST_chr6:34583506-34583706_nm	K562	En19	REST_chr6:34583506-34583706_nm	6	34583506	34583706	noMotif	3495	3001	2765	2003	467	388	532	413	51	450	7.05776777622702	0.147139330820444
En19^REST_chr6:34725092-34725292_Ref	K562	En19	REST_chr6:34725092-34725292_Ref	6	34725092	34725292	motif	22434	15205	12665	9495	1082	696	1202	790	106	942.5	8.40791785451154	0.0988641218594883
En19^REST_chr6:34725092-34725292_Scr	K562	En19	REST_chr6:34725092-34725292_Scr	6	34725092	34725292	scrambled	14980	10163	8977	6292	705	495	838	543	84	645.25	8.38517202003109	0.0972186452531738
En19^REST_chr6:34840175-34840375_Ref	K562	En19	REST_chr6:34840175-34840375_Ref	6	34840175	34840375	motif	342	395	468	266	566	422	647	396	67	507.75	3.98141497402899	0.170225017113824
En19^REST_chr6:35118278-35118478_nm	K562	En19	REST_chr6:35118278-35118478_nm	6	35118278	35118478	noMotif	698	776	789	556	1606	1138	1696	1044	143	1371	3.49195776830517	0.108717958829973
En19^REST_chr6:35208874-35209074_Ref	K562	En19	REST_chr6:35208874-35209074_Ref	6	35208874	35209074	motif	138	174	190	120	675	357	604	406	59	510.5	2.75051206047626	0.173925078032678
En19^REST_chr6:35208874-35209074_Scr	K562	En19	REST_chr6:35208874-35209074_Scr	6	35208874	35209074	scrambled	113	173	149	105	495	395	633	365	56	472	2.64438962343089	0.162223653065414
En19^REST_chr6:35286102-35286302_Ref	K562	En19	REST_chr6:35286102-35286302_Ref	6	35286102	35286302	motif	304	392	339	261	86	54	87	53	15	70	6.66652587366321	0.157292175754278
En19^REST_chr6:35310490-35310690_Ref	K562	En19	REST_chr6:35310490-35310690_Ref	6	35310490	35310690	motif	362	485	530	366	121	68	132	69	21	97.5	6.63412806865407	0.132229807168411
En19^REST_chr6:35310490-35310690_Scr	K562	En19	REST_chr6:35310490-35310690_Scr	6	35310490	35310690	scrambled,SNP	380	450	477	338	98	49	93	54	24	73.5	6.95192594500278	0.141617974929336
En19^REST_chr6:35328247-35328447_nm	K562	En19	REST_chr6:35328247-35328447_nm	6	35328247	35328447	noMotif	258	335	332	273	661	496	760	505	68	605.5	3.44560248684699	0.170148411857928
En19^REST_chr6:35339601-35339801_nm	K562	En19	REST_chr6:35339601-35339801_nm	6	35339601	35339801	noMotif	22	23	42	17	553	348	540	358	60	449.75	0.338988775460642	0.259122686316119
En19^REST_chr6:35360771-35360971_Ref	K562	En19	REST_chr6:35360771-35360971_Ref	6	35360771	35360971	motif	492	655	603	449	901	657	1015	708	92	820.25	3.87048885627904	0.123122741458931
En19^REST_chr6:35360771-35360971_Scr	K562	En19	REST_chr6:35360771-35360971_Scr	6	35360771	35360971	scrambled	638	773	797	536	993	660	1028	655	103	834	4.17335906683113	0.121682077325089
En19^REST_chr6:35360777-35360977_Ref	K562	En19	REST_chr6:35360777-35360977_Ref	6	35360777	35360977	motif	750	988	852	648	997	683	1106	761	116	886.75	4.31786986038283	0.113990870983952
En19^REST_chr6:35360777-35360977_Scr	K562	En19	REST_chr6:35360777-35360977_Scr	6	35360777	35360977	scrambled	1177	1347	1221	905	1322	973	1513	954	146	1190.5	4.41208038743604	0.10126931281298
En19^REST_chr6:35360870-35361070_Ref	K562	En19	REST_chr6:35360870-35361070_Ref	6	35360870	35361070	motif	289	409	392	308	472	318	535	322	53	411.75	4.23324696136354	0.134548424498418
En19^REST_chr6:35360870-35361070_Scr	K562	En19	REST_chr6:35360870-35361070_Scr	6	35360870	35361070	scrambled	417	651	475	369	613	473	691	525	74	575.5	4.16342808657296	0.141573863475157
En19^REST_chr6:35772981-35773181_Ref	K562	En19	REST_chr6:35772981-35773181_Ref	6	35772981	35773181	motif	12	10	17	10	41	38	64	46	10	47.25	2.49045743458481	0.418587331039008
En19^REST_chr6:35772981-35773181_Scr	K562	En19	REST_chr6:35772981-35773181_Scr	6	35772981	35773181	scrambled,SNP	710	662	585	444	36	40	49	32	14	39.25	8.3647421118847	0.155938099027523
En19^REST_chr6:35910210-35910410_Ref	K562	En19	REST_chr6:35910210-35910410_Ref	6	35910210	35910410	motif	19	23	16	28	180	143	209	117	18	162.25	1.57594220657779	0.386237250473419
En19^REST_chr6:35910210-35910410_Scr	K562	En19	REST_chr6:35910210-35910410_Scr	6	35910210	35910410	scrambled,SNP	24	40	38	30	390	217	324	208	39	284.75	1.36469044861299	0.26208505685064
En19^REST_chr6:36036489-36036689_Ref	K562	En19	REST_chr6:36036489-36036689_Ref	6	36036489	36036689	motif	68	91	70	60	182	143	200	143	16	167	3.22896585291798	0.215794619588215
En19^REST_chr6:36063857-36064057_nm	K562	En19	REST_chr6:36063857-36064057_nm	6	36063857	36064057	noMotif	137	219	169	133	1062	692	1225	740	106	929.75	1.96117303395473	0.123805750708858
En19^REST_chr6:36090049-36090249_Ref	K562	En19	REST_chr6:36090049-36090249_Ref	6	36090049	36090249	motif	1015	1241	1226	836	822	514	920	649	85	726.25	5.0245787134693	0.137242238076219
En19^REST_chr6:36090049-36090249_Scr	K562	En19	REST_chr6:36090049-36090249_Scr	6	36090049	36090249	scrambled,SNP	636	784	664	520	611	357	607	422	63	499.25	4.83857869511147	0.127879960437727
En19^REST_chr6:36164711-36164911_Ref	K562	En19	REST_chr6:36164711-36164911_Ref	6	36164711	36164911	motif	23	29	26	19	4	7	4	9	1	6	NA	NA
En19^REST_chr6:36342064-36342264_Ref	K562	En19	REST_chr6:36342064-36342264_Ref	6	36342064	36342264	motif	46	45	55	18	428	289	387	298	44	350.5	1.31434391815708	0.256420293688154
En19^REST_chr6:36342064-36342264_Scr	K562	En19	REST_chr6:36342064-36342264_Scr	6	36342064	36342264	scrambled,SNP	93	68	70	47	466	280	486	367	61	399.75	1.90796348215489	0.226598990582402
En19^REST_chr6:36344081-36344281_Ref	K562	En19	REST_chr6:36344081-36344281_Ref	6	36344081	36344281	motif	66	67	48	48	228	151	297	156	22	208	2.60410892687771	0.22754581276363
En19^REST_chr6:36390869-36391069_Ref	K562	En19	REST_chr6:36390869-36391069_Ref	6	36390869	36391069	motif	398	503	455	389	1321	979	1332	951	137	1145.75	3.05613152352559	0.105795417527292
En19^REST_chr6:36390869-36391069_Scr	K562	En19	REST_chr6:36390869-36391069_Scr	6	36390869	36391069	scrambled	249	362	314	243	1334	945	1461	979	145	1179.75	2.43682917659507	0.109399136866279
En19^REST_chr6:36459497-36459697_Ref	K562	En19	REST_chr6:36459497-36459697_Ref	6	36459497	36459697	motif	36	56	45	44	491	334	475	362	46	415.5	1.25617624155461	0.247881942132105
En19^REST_chr6:36463648-36463848_Ref	K562	En19	REST_chr6:36463648-36463848_Ref	6	36463648	36463848	motif	179	256	198	157	551	379	608	392	60	482.5	3.16166146595535	0.151347418180273
En19^REST_chr6:36463669-36463869_Ref	K562	En19	REST_chr6:36463669-36463869_Ref	6	36463669	36463869	motif	193	179	199	128	549	402	594	400	53	486.25	2.96065016407303	0.210023655151975
En19^REST_chr6:36463669-36463869_Scr	K562	En19	REST_chr6:36463669-36463869_Scr	6	36463669	36463869	scrambled,SNP	137	166	180	133	423	299	437	324	37	370.75	3.18324654958809	0.180225384924198
En19^REST_chr6:364796-364996_nm	K562	En19	REST_chr6:364796-364996_nm	6	364796	364996	noMotif	44	64	43	28	33	28	63	43	3	41.75	NA	NA
En19^REST_chr6:36584786-36584986_nm	K562	En19	REST_chr6:36584786-36584986_nm	6	36584786	36584986	noMotif	64	132	151	78	458	444	508	413	54	455.75	2.31716400436813	0.161281884624342
En19^REST_chr6:36610915-36611115_Ref	K562	En19	REST_chr6:36610915-36611115_Ref	6	36610915	36611115	motif	111	113	127	73	577	405	668	444	59	523.5	2.13613757315822	0.152756568970421
En19^REST_chr6:36610915-36611115_Scr	K562	En19	REST_chr6:36610915-36611115_Scr	6	36610915	36611115	scrambled	95	161	121	122	465	380	507	389	46	435.25	2.64288034559038	0.157765459591087
En19^REST_chr6:36617647-36617847_nm	K562	En19	REST_chr6:36617647-36617847_nm	6	36617647	36617847	noMotif	21	15	45	20	295	174	356	186	30	252.75	1.15247253023312	0.203660671448394
En19^REST_chr6:36650748-36650948_nm	K562	En19	REST_chr6:36650748-36650948_nm	6	36650748	36650948	noMotif	245	315	332	259	512	343	579	387	61	455.25	3.80435713612398	0.138057765379452
En19^REST_chr6:36651452-36651652_nm	K562	En19	REST_chr6:36651452-36651652_nm	6	36651452	36651652	noMotif	52	87	127	65	714	526	797	448	76	621.25	1.55503114117455	0.165761150205036
En19^REST_chr6:36734045-36734245_Ref	K562	En19	REST_chr6:36734045-36734245_Ref	6	36734045	36734245	motif	136	214	173	156	592	370	636	400	66	499.5	2.91367715983666	0.144245429215703
En19^REST_chr6:36734045-36734245_Scr	K562	En19	REST_chr6:36734045-36734245_Scr	6	36734045	36734245	scrambled	710	936	930	491	1485	956	1447	1024	150	1228	3.75473387443375	0.110235636913144
En19^REST_chr6:36737835-36738035_nm	K562	En19	REST_chr6:36737835-36738035_nm	6	36737835	36738035	noMotif	23133	17943	16835	11861	932	702	1085	704	76	855.75	8.77275855725637	0.115677091043133
En19^REST_chr6:36797808-36798008_nm	K562	En19	REST_chr6:36797808-36798008_nm	6	36797808	36798008	noMotif	851	1063	960	665	680	480	732	466	68	589.5	5.03157112123293	0.141190121889962
En19^REST_chr6:36880419-36880619_nm	K562	En19	REST_chr6:36880419-36880619_nm	6	36880419	36880619	noMotif	302	298	306	212	406	246	448	284	39	346	4.14717758699119	0.138631058429092
En19^REST_chr6:36974332-36974532_nm	K562	En19	REST_chr6:36974332-36974532_nm	6	36974332	36974532	noMotif	484	686	688	480	1430	922	1401	960	156	1178.25	3.44742798672441	0.129316234958756
En19^REST_chr6:36975058-36975258_Ref	K562	En19	REST_chr6:36975058-36975258_Ref	6	36975058	36975258	motif	262	362	389	240	1548	1087	1681	1147	165	1365.75	2.32472428973094	0.160213186527318
En19^REST_chr6:36975058-36975258_Scr	K562	En19	REST_chr6:36975058-36975258_Scr	6	36975058	36975258	scrambled,SNP	759	897	877	655	1640	1212	1754	1141	175	1436.75	3.60018514951471	0.120532726697137
En19^REST_chr6:36993698-36993898_nm	K562	En19	REST_chr6:36993698-36993898_nm	6	36993698	36993898	noMotif	107	146	128	116	991	708	1121	749	153	892.25	1.61441033051399	0.149045607285584
En19^REST_chr6:37071159-37071359_Ref	K562	En19	REST_chr6:37071159-37071359_Ref	6	37071159	37071359	motif	373	400	382	281	504	338	530	341	61	428.25	4.19606241618272	0.156148662460165
En19^REST_chr6:37071159-37071359_Scr	K562	En19	REST_chr6:37071159-37071359_Scr	6	37071159	37071359	scrambled,SNP	516	563	516	365	451	299	554	304	48	402	4.74419474667082	0.184952580053407
En19^REST_chr6:37071226-37071426_Ref	K562	En19	REST_chr6:37071226-37071426_Ref	6	37071226	37071426	motif	60	53	77	59	257	219	298	254	26	257	2.39387487662678	0.265401687420221
En19^REST_chr6:37071226-37071426_Scr	K562	En19	REST_chr6:37071226-37071426_Scr	6	37071226	37071426	scrambled	53	57	46	32	276	163	208	174	28	205.25	2.30008516148339	0.277468976100977
En19^REST_chr6:37078446-37078646_Ref	K562	En19	REST_chr6:37078446-37078646_Ref	6	37078446	37078646	motif	419	545	583	367	530	368	548	389	42	458.75	4.50710368360418	0.169111450009594
En19^REST_chr6:37078446-37078646_Scr	K562	En19	REST_chr6:37078446-37078646_Scr	6	37078446	37078646	scrambled	719	918	934	562	593	510	724	468	63	573.75	4.88137287058872	0.139350266029404
En19^REST_chr6:37112208-37112408_nm	K562	En19	REST_chr6:37112208-37112408_nm	6	37112208	37112408	noMotif	41	51	61	40	361	212	353	241	43	291.75	1.85909393463195	0.152606402137862
En19^REST_chr6:37140029-37140229_Ref	K562	En19	REST_chr6:37140029-37140229_Ref	6	37140029	37140229	motif	193	194	200	208	333	252	358	238	72	295.25	3.89699902893518	0.153436996076824
En19^REST_chr6:37140029-37140229_Scr	K562	En19	REST_chr6:37140029-37140229_Scr	6	37140029	37140229	scrambled,SNP	67	104	116	88	258	156	223	200	47	209.25	3.29817740374521	0.18940998118558
En19^REST_chr6:37286862-37287062_Ref	K562	En19	REST_chr6:37286862-37287062_Ref	6	37286862	37287062	motif	93	139	114	94	229	178	250	172	29	207.25	3.53065066897638	0.15067569305213
En19^REST_chr6:37286862-37287062_Scr	K562	En19	REST_chr6:37286862-37287062_Scr	6	37286862	37287062	scrambled	428	548	492	326	642	481	762	445	64	582.5	4.06847617478106	0.117770149946554
En19^REST_chr6:37286898-37287098_Ref	K562	En19	REST_chr6:37286898-37287098_Ref	6	37286898	37287098	motif	318	420	463	302	608	360	653	368	47	497.25	4.0709561625202	0.139422232893807
En19^REST_chr6:37286898-37287098_Scr	K562	En19	REST_chr6:37286898-37287098_Scr	6	37286898	37287098	scrambled	150	231	208	153	298	181	339	265	35	270.75	3.90758989592598	0.160265525997258
En19^REST_chr6:37321792-37321992_Ref	K562	En19	REST_chr6:37321792-37321992_Ref	6	37321792	37321992	motif	NA	NA	NA	NA	NA	NA	NA	NA	NA	NA	NA	NA
En19^REST_chr6:37349367-37349567_nm	K562	En19	REST_chr6:37349367-37349567_nm	6	37349367	37349567	noMotif	13	16	24	15	248	157	269	164	17	209.5	0.843104482394323	0.275546084116249
En19^REST_chr6:37400896-37401096_Ref	K562	En19	REST_chr6:37400896-37401096_Ref	6	37400896	37401096	motif	4582	3658	3324	2406	129	96	119	80	22	106	9.46595485030512	0.118202785027531
En19^REST_chr6:37400896-37401096_Scr	K562	En19	REST_chr6:37400896-37401096_Scr	6	37400896	37401096	scrambled,SNP	1052	1213	1073	827	162	88	156	109	32	128.75	7.46990336940343	0.115585408734174
En19^REST_chr6:37467358-37467558_nm	K562	En19	REST_chr6:37467358-37467558_nm	6	37467358	37467558	noMotif	77	144	147	111	233	152	200	160	64	186.25	3.82124637668286	0.16930393308488
En19^REST_chr6:37492822-37493022_Ref	K562	En19	REST_chr6:37492822-37493022_Ref	6	37492822	37493022	motif	245	330	366	228	577	481	640	415	65	528.25	3.58781822535286	0.147246010232338
En19^REST_chr6:37492822-37493022_Scr	K562	En19	REST_chr6:37492822-37493022_Scr	6	37492822	37493022	scrambled	164	252	170	155	387	304	456	305	37	363	3.47259998006361	0.142070409274627
En19^REST_chr6:37493589-37493789_Ref	K562	En19	REST_chr6:37493589-37493789_Ref	6	37493589	37493789	motif	39	66	60	52	726	468	743	474	64	602.75	1.00102680090756	0.259654048672592
En19^REST_chr6:37493589-37493789_Scr	K562	En19	REST_chr6:37493589-37493789_Scr	6	37493589	37493789	scrambled,SNP	74	139	102	74	908	580	957	658	89	775.75	1.45398306098503	0.202290610600737
En19^REST_chr6:37493725-37493925_Ref	K562	En19	REST_chr6:37493725-37493925_Ref	6	37493725	37493925	motif	258	271	320	190	429	283	480	345	45	384.25	3.87931704691355	0.2560884141517
En19^REST_chr6:37493725-37493925_Scr	K562	En19	REST_chr6:37493725-37493925_Scr	6	37493725	37493925	scrambled	407	474	453	304	506	343	541	417	56	451.75	4.29378427684921	0.203566414733691
En19^REST_chr6:37493727-37493927_Ref	K562	En19	REST_chr6:37493727-37493927_Ref	6	37493727	37493927	motif	450	532	575	348	310	245	404	233	36	298	5.12460372745049	0.205871443813681
En19^REST_chr6:37498102-37498302_nm	K562	En19	REST_chr6:37498102-37498302_nm	6	37498102	37498302	noMotif	472	546	499	372	1091	803	1228	817	141	984.75	3.38372585753558	0.111120914286681
En19^REST_chr6:37519419-37519619_Ref	K562	En19	REST_chr6:37519419-37519619_Ref	6	37519419	37519619	motif	28	48	53	29	214	182	233	162	23	197.75	2.1090618546744	0.256354279627385
En19^REST_chr6:37519419-37519619_Scr	K562	En19	REST_chr6:37519419-37519619_Scr	6	37519419	37519619	scrambled	32	33	22	23	158	88	148	91	20	121.25	2.32125436706616	0.340798882357185
En19^REST_chr6:37523142-37523342_nm	K562	En19	REST_chr6:37523142-37523342_nm	6	37523142	37523342	noMotif	293	367	356	274	824	540	866	586	127	704	3.33239222424257	0.131247668997017
En19^REST_chr6:37524656-37524856_Ref	K562	En19	REST_chr6:37524656-37524856_Ref	6	37524656	37524856	motif	1437	1546	1481	1006	553	407	715	449	63	531	5.808577699802	0.107993582541712
En19^REST_chr6:37524656-37524856_Scr	K562	En19	REST_chr6:37524656-37524856_Scr	6	37524656	37524856	scrambled,SNP	2798	2727	2429	1632	669	438	630	424	58	540.25	6.58095400540448	0.0971891871441464
En19^REST_chr6:37538683-37538883_Ref	K562	En19	REST_chr6:37538683-37538883_Ref	6	37538683	37538883	motif	305	340	329	286	574	340	551	370	49	458.75	3.9268899447884	0.140597071399997
En19^REST_chr6:37538683-37538883_Scr	K562	En19	REST_chr6:37538683-37538883_Scr	6	37538683	37538883	scrambled,SNP	413	465	464	311	419	344	513	339	51	403.75	4.47028645961536	0.127066461351643
En19^REST_chr6:37576469-37576669_Ref	K562	En19	REST_chr6:37576469-37576669_Ref	6	37576469	37576669	motif	564	649	716	489	895	634	1001	685	87	803.75	4.04085631759997	0.134466555257966
En19^REST_chr6:37576469-37576669_Scr	K562	En19	REST_chr6:37576469-37576669_Scr	6	37576469	37576669	scrambled	742	902	860	553	899	630	974	646	92	787.25	4.39862484754359	0.111874827357253
En19^REST_chr6:37598400-37598600_Ref	K562	En19	REST_chr6:37598400-37598600_Ref	6	37598400	37598600	motif	48	64	67	66	530	385	537	346	53	449.5	1.59662711876268	0.210751150239523
En19^REST_chr6:37759368-37759568_Ref	K562	En19	REST_chr6:37759368-37759568_Ref	6	37759368	37759568	motif	423	473	425	401	964	630	1041	694	98	832.25	3.51477266275692	0.11471870721426
En19^REST_chr6:37759368-37759568_Scr	K562	En19	REST_chr6:37759368-37759568_Scr	6	37759368	37759568	scrambled	330	368	360	261	1276	873	1484	889	125	1130.5	2.6800492779858	0.147540795249283
En19^REST_chr6:37760523-37760723_nm	K562	En19	REST_chr6:37760523-37760723_nm	6	37760523	37760723	noMotif	292	368	385	261	1137	764	1117	780	115	949.5	2.9104326477628	0.133055313385617
En19^REST_chr6:3809249-3809449_Ref	K562	En19	REST_chr6:3809249-3809449_Ref	6	3809249	3809449	motif	292	358	348	306	588	349	593	353	49	470.75	3.94918671703382	0.121358154234988
En19^REST_chr6:38132709-38132909_Ref	K562	En19	REST_chr6:38132709-38132909_Ref	6	38132709	38132909	motif	71	64	78	54	612	493	620	485	64	552.5	1.37872942405964	0.193564791411817
En19^REST_chr6:38197627-38197827_Ref	K562	En19	REST_chr6:38197627-38197827_Ref	6	38197627	38197827	motif	13	18	19	7	154	110	175	110	42	137.25	1.15918729645116	0.473112012331334
En19^REST_chr6:38315727-38315927_nm	K562	En19	REST_chr6:38315727-38315927_nm	6	38315727	38315927	noMotif	22	33	23	19	314	178	303	184	31	244.75	1.12664387996187	0.282357590875152
En19^REST_chr6:3835593-3835793_Ref	K562	En19	REST_chr6:3835593-3835793_Ref	6	3835593	3835793	motif	201	232	226	142	756	482	785	565	112	647	2.74857088423955	0.140997855339531
En19^REST_chr6:3841995-3842195_nm	K562	En19	REST_chr6:3841995-3842195_nm	6	3841995	3842195	noMotif	566	644	644	437	1280	825	1396	845	136	1086.5	3.53356417967524	0.117484447297109
En19^REST_chr6:39056268-39056468_Ref	K562	En19	REST_chr6:39056268-39056468_Ref	6	39056268	39056468	motif	109	126	108	96	491	312	452	362	58	404.25	2.56592450534975	0.19299087926748
En19^REST_chr6:39056268-39056468_Scr	K562	En19	REST_chr6:39056268-39056468_Scr	6	39056268	39056468	scrambled,SNP	298	344	333	206	405	258	411	297	52	342.75	4.22351195393811	0.128056401929584
En19^REST_chr6:3906861-3907061_nm	K562	En19	REST_chr6:3906861-3907061_nm	6	3906861	3907061	noMotif	215	268	278	240	1137	706	1214	788	122	961.25	2.53546792803674	0.135745461642445
En19^REST_chr6:39082521-39082721_Ref	K562	En19	REST_chr6:39082521-39082721_Ref	6	39082521	39082721	motif	1054	1278	1081	817	249	154	219	166	42	197	6.86741545706077	0.148264409215829
En19^REST_chr6:39082521-39082721_Scr	K562	En19	REST_chr6:39082521-39082721_Scr	6	39082521	39082721	scrambled	3256	3428	3112	2217	803	481	744	566	109	648.5	6.65087187464064	0.121492516138848
En19^REST_chr6:39105134-39105334_Ref	K562	En19	REST_chr6:39105134-39105334_Ref	6	39105134	39105334	motif	18	12	21	15	498	349	541	358	68	436.5	-0.268586524936341	0.337768992628139
En19^REST_chr6:39105134-39105334_Scr	K562	En19	REST_chr6:39105134-39105334_Scr	6	39105134	39105334	scrambled,SNP	NA	NA	NA	NA	NA	NA	NA	NA	NA	NA	NA	NA
En19^REST_chr6:39134282-39134482_nm	K562	En19	REST_chr6:39134282-39134482_nm	6	39134282	39134482	noMotif	491	537	630	389	881	618	960	647	88	776.5	3.84609275706709	0.129870520403917
En19^REST_chr6:40276502-40276702_nm	K562	En19	REST_chr6:40276502-40276702_nm	6	40276502	40276702	noMotif	37	19	35	25	69	46	60	53	8	57	NA	NA
En19^REST_chr6:40567393-40567593_Ref	K562	En19	REST_chr6:40567393-40567593_Ref	6	40567393	40567593	motif	865	970	1074	641	774	521	805	554	95	663.5	4.86283333863389	0.138833760989769
En19^REST_chr6:40567393-40567593_Scr	K562	En19	REST_chr6:40567393-40567593_Scr	6	40567393	40567593	scrambled,SNP	404	406	499	345	505	308	566	370	63	437.25	4.38629899778159	0.143352776173966
En19^REST_chr6:40965422-40965622_Ref	K562	En19	REST_chr6:40965422-40965622_Ref	6	40965422	40965622	motif	1076	1026	943	612	540	324	611	349	47	456	5.4517988674861	0.130162378454542
En19^REST_chr6:40995821-40996021_Ref	K562	En19	REST_chr6:40995821-40996021_Ref	6	40995821	40996021	motif	434	443	374	247	128	95	138	89	27	112.5	6.16331569636457	0.134967101996102
En19^REST_chr6:40995821-40996021_Scr	K562	En19	REST_chr6:40995821-40996021_Scr	6	40995821	40996021	scrambled,SNP	310	276	253	236	107	84	110	66	25	91.75	6.00040864895327	0.142157563490563
En19^REST_chr6:41701840-41702040_nm	K562	En19	REST_chr6:41701840-41702040_nm	6	41701840	41702040	noMotif	216	311	298	227	110	61	85	62	16	79.5	6.18872469620304	0.158585889432425
En19^REST_chr6:41860734-41860934_Ref	K562	En19	REST_chr6:41860734-41860934_Ref	6	41860734	41860934	motif	3	16	21	11	61	36	40	65	8	50.5	NA	NA
En19^REST_chr6:41860734-41860934_Scr	K562	En19	REST_chr6:41860734-41860934_Scr	6	41860734	41860934	scrambled	4	3	7	8	86	54	84	64	10	72	0.782906369233249	0.559060603751551
En19^REST_chr6:41907249-41907449_Ref	K562	En19	REST_chr6:41907249-41907449_Ref	6	41907249	41907449	motif	3446	3447	3330	2259	711	452	683	468	68	578.5	6.87222365508913	0.117353892577907
En19^REST_chr6:42052726-42052926_nm	K562	En19	REST_chr6:42052726-42052926_nm	6	42052726	42052926	noMotif	17	35	21	8	185	137	189	137	54	162	1.41039344739168	0.286686645145872
En19^REST_chr6:42107862-42108062_nm	K562	En19	REST_chr6:42107862-42108062_nm	6	42107862	42108062	noMotif	881	975	890	671	1565	1114	1629	1071	143	1344.75	3.79026915486726	0.101637002646902
En19^REST_chr6:42124495-42124695_Ref	K562	En19	REST_chr6:42124495-42124695_Ref	6	42124495	42124695	motif	104	102	102	66	438	374	495	335	61	410.5	2.28924392476881	0.178616376206754
En19^REST_chr6:42124495-42124695_Scr	K562	En19	REST_chr6:42124495-42124695_Scr	6	42124495	42124695	scrambled,SNP	38	38	39	41	300	195	324	243	35	265.5	1.69638190260757	0.243943507197179
En19^REST_chr6:42306628-42306828_nm	K562	En19	REST_chr6:42306628-42306828_nm	6	42306628	42306828	noMotif	626	650	690	370	730	441	757	533	75	615.25	4.36128639507266	0.102187260171541
En19^REST_chr6:42312597-42312797_Ref	K562	En19	REST_chr6:42312597-42312797_Ref	6	42312597	42312797	motif	17	13	20	6	248	181	261	173	23	215.75	0.473952566600653	0.365831677895011
En19^REST_chr6:42515303-42515503_Ref	K562	En19	REST_chr6:42515303-42515503_Ref	6	42515303	42515503	motif	331	377	432	276	312	263	410	279	47	316	4.60511863558351	0.12769137789404
En19^REST_chr6:42515303-42515503_Scr	K562	En19	REST_chr6:42515303-42515503_Scr	6	42515303	42515503	scrambled	403	418	418	262	680	452	686	426	66	561	3.86309242545676	0.122002590451949
En19^REST_chr6:42669998-42670198_nm	K562	En19	REST_chr6:42669998-42670198_nm	6	42669998	42670198	noMotif	294	322	338	234	584	397	595	398	50	493.5	3.71633287963699	0.119257696133753
En19^REST_chr6:42751092-42751292_nm	K562	En19	REST_chr6:42751092-42751292_nm	6	42751092	42751292	noMotif	4103	4807	4663	3452	934	603	980	615	153	783	6.90264790917129	0.0901767335400704
En19^REST_chr6:42897824-42898024_nm	K562	En19	REST_chr6:42897824-42898024_nm	6	42897824	42898024	noMotif	327	350	318	266	442	303	497	352	47	398.5	4.11117264302735	0.12001534480984
En19^REST_chr6:42907180-42907380_nm	K562	En19	REST_chr6:42907180-42907380_nm	6	42907180	42907380	noMotif	81	97	94	65	404	393	521	357	136	418.75	2.11086795911392	0.183563036262213
En19^REST_chr6:429816-430016_nm	K562	En19	REST_chr6:429816-430016_nm	6	429816	430016	noMotif	116	126	120	91	482	313	451	331	34	394.25	2.64464264919943	0.153571796157033
En19^REST_chr6:43057954-43058154_nm	K562	En19	REST_chr6:43057954-43058154_nm	6	43057954	43058154	noMotif	632	722	779	567	555	459	667	437	60	529.5	4.79877790026927	0.135590441036754
En19^REST_chr6:43114054-43114254_nm	K562	En19	REST_chr6:43114054-43114254_nm	6	43114054	43114254	noMotif	200	250	272	212	644	412	558	416	99	507.5	3.3394902584202	0.135907932950153
En19^REST_chr6:43128502-43128702_Ref	K562	En19	REST_chr6:43128502-43128702_Ref	6	43128502	43128702	motif	52	83	67	58	53	17	57	50	4	44.25	NA	NA
En19^REST_chr6:43205791-43205991_Ref	K562	En19	REST_chr6:43205791-43205991_Ref	6	43205791	43205991	motif	54	72	70	41	142	60	147	85	16	108.5	3.60431842804574	0.27673774722125
En19^REST_chr6:43205875-43206075_Ref	K562	En19	REST_chr6:43205875-43206075_Ref	6	43205875	43206075	motif	103	107	93	103	278	170	222	209	23	219.75	3.33771653671924	0.20454580098993
En19^REST_chr6:43205875-43206075_Scr	K562	En19	REST_chr6:43205875-43206075_Scr	6	43205875	43206075	scrambled,SNP	241	219	264	175	316	224	403	290	34	308.25	3.98856782525802	0.13660086100024
En19^REST_chr6:43351488-43351688_nm	K562	En19	REST_chr6:43351488-43351688_nm	6	43351488	43351688	noMotif	98	119	106	72	715	521	720	523	84	619.75	1.78273850581846	0.13014641699862
En19^REST_chr6:43458478-43458678_nm	K562	En19	REST_chr6:43458478-43458678_nm	6	43458478	43458678	noMotif	512	678	630	527	877	567	863	589	102	724	4.16121602733749	0.115370976964376
En19^REST_chr6:43460366-43460566_Ref	K562	En19	REST_chr6:43460366-43460566_Ref	6	43460366	43460566	motif	237	296	260	214	638	423	659	430	59	537.5	3.36359388105026	0.14961350315016
En19^REST_chr6:4358807-4359007_Ref	K562	En19	REST_chr6:4358807-4359007_Ref	6	4358807	4359007	motif	594	794	706	483	1326	944	1413	951	132	1158.5	3.59558864973047	0.0955658198017335
En19^REST_chr6:4358807-4359007_Scr	K562	En19	REST_chr6:4358807-4359007_Scr	6	4358807	4359007	scrambled,SNP	553	693	687	432	943	694	1080	639	103	839	3.94263060624192	0.0964873496538443
En19^REST_chr6:4361276-4361476_Ref	K562	En19	REST_chr6:4361276-4361476_Ref	6	4361276	4361476	motif	197	249	234	152	702	497	816	522	91	634.25	2.83671942909564	0.129417294941752
En19^REST_chr6:4361276-4361476_Scr	K562	En19	REST_chr6:4361276-4361476_Scr	6	4361276	4361476	scrambled	265	420	390	260	863	654	971	638	108	781.5	3.2189845235883	0.129172631278691
En19^REST_chr6:43636945-43637145_Ref	K562	En19	REST_chr6:43636945-43637145_Ref	6	43636945	43637145	motif	572	768	754	467	1054	727	985	700	104	866.5	4.00255585059664	0.129001845015673
En19^REST_chr6:43636945-43637145_Scr	K562	En19	REST_chr6:43636945-43637145_Scr	6	43636945	43637145	scrambled,SNP	1279	1511	1626	1008	1234	776	1282	792	108	1021	4.86635895523148	0.107191504016529
En19^REST_chr6:43774163-43774363_nm	K562	En19	REST_chr6:43774163-43774363_nm	6	43774163	43774363	noMotif	226	283	236	182	1259	861	1387	902	124	1102.25	2.19884093442725	0.12653622265299
En19^REST_chr6:43794570-43794770_Ref	K562	En19	REST_chr6:43794570-43794770_Ref	6	43794570	43794770	motif	68	123	121	92	780	513	835	534	77	665.5	1.74888062494675	0.16443371673793
En19^REST_chr6:43794570-43794770_Scr	K562	En19	REST_chr6:43794570-43794770_Scr	6	43794570	43794770	scrambled,SNP	65	70	98	70	570	375	564	384	52	473.25	1.82122328439804	0.183291368076661
En19^REST_chr6:43868768-43868968_nm	K562	En19	REST_chr6:43868768-43868968_nm	6	43868768	43868968	noMotif	225	286	252	196	440	353	544	371	46	427	3.60958225631403	0.145878354478912
En19^REST_chr6:43894847-43895047_nm	K562	En19	REST_chr6:43894847-43895047_nm	6	43894847	43895047	noMotif	309	345	405	269	1468	1000	1617	1137	144	1305.5	2.47770668268662	0.152662793536302
En19^REST_chr6:43919158-43919358_Ref	K562	En19	REST_chr6:43919158-43919358_Ref	6	43919158	43919358	motif	459	580	535	425	899	617	943	657	77	779	3.81333831164893	0.12174182797092
En19^REST_chr6:43919158-43919358_Scr	K562	En19	REST_chr6:43919158-43919358_Scr	6	43919158	43919358	scrambled,SNP	451	578	539	407	938	612	1014	691	87	813.75	3.73589068035023	0.134006864732896
En19^REST_chr6:43958452-43958652_Ref	K562	En19	REST_chr6:43958452-43958652_Ref	6	43958452	43958652	motif	165	198	214	151	314	248	395	219	56	294	3.76378815021607	0.1157386946429
En19^REST_chr6:43958452-43958652_Scr	K562	En19	REST_chr6:43958452-43958652_Scr	6	43958452	43958652	scrambled,SNP	772	1014	816	677	658	455	739	514	75	591.5	4.92031335548278	0.0936576768828963
En19^REST_chr6:44007041-44007241_Ref	K562	En19	REST_chr6:44007041-44007241_Ref	6	44007041	44007241	motif	226	255	279	196	741	612	889	523	77	691.25	2.91813464471475	0.144817477696599
En19^REST_chr6:44007041-44007241_Scr	K562	En19	REST_chr6:44007041-44007241_Scr	6	44007041	44007241	scrambled,SNP	219	259	341	179	879	515	860	606	87	715	2.9351177240624	0.132328121086226
En19^REST_chr6:44011292-44011492_nm	K562	En19	REST_chr6:44011292-44011492_nm	6	44011292	44011492	noMotif	157	227	228	204	1184	927	1359	952	111	1105.5	2.02487084815304	0.151865318937042
En19^REST_chr6:44015018-44015218_nm	K562	En19	REST_chr6:44015018-44015218_nm	6	44015018	44015218	noMotif	73	97	92	70	156	149	222	148	62	168.75	3.41552657063903	0.225947473679899
En19^REST_chr6:44019305-44019505_Ref	K562	En19	REST_chr6:44019305-44019505_Ref	6	44019305	44019505	motif	627	723	715	505	1320	891	1446	975	143	1158	3.60035539017028	0.10843408546509
En19^REST_chr6:44024395-44024595_Ref	K562	En19	REST_chr6:44024395-44024595_Ref	6	44024395	44024595	motif	346	459	413	299	904	634	924	659	89	780.25	3.40278793910521	0.138457724582689
En19^REST_chr6:44024395-44024595_Scr	K562	En19	REST_chr6:44024395-44024595_Scr	6	44024395	44024595	scrambled,SNP	429	526	484	330	781	593	951	678	88	750.75	3.67225934775642	0.113773934751489
En19^REST_chr6:44030649-44030849_Ref	K562	En19	REST_chr6:44030649-44030849_Ref	6	44030649	44030849	motif	200	224	190	167	251	164	249	146	25	202.5	4.40720633796919	0.146265369341479
En19^REST_chr6:44030649-44030849_Scr	K562	En19	REST_chr6:44030649-44030849_Scr	6	44030649	44030849	scrambled,SNP	228	254	220	238	388	261	422	230	41	325.25	4.00930682883999	0.12594479210222
En19^REST_chr6:44047101-44047301_Ref	K562	En19	REST_chr6:44047101-44047301_Ref	6	44047101	44047301	motif	780	985	1005	708	781	482	758	520	92	635.25	4.9126129298587	0.133105500910242
En19^REST_chr6:44047101-44047301_Scr	K562	En19	REST_chr6:44047101-44047301_Scr	6	44047101	44047301	scrambled	0	0	0	0	2	0	0	0	1	0.5	NA	NA
En19^REST_chr6:44064498-44064698_Ref	K562	En19	REST_chr6:44064498-44064698_Ref	6	44064498	44064698	motif	293	334	324	228	1314	907	1380	1001	160	1150.5	2.47667407381074	0.16391358768895
En19^REST_chr6:44064498-44064698_Scr	K562	En19	REST_chr6:44064498-44064698_Scr	6	44064498	44064698	scrambled	93	82	115	109	446	397	472	322	65	409.25	2.42354621301501	0.197148335980516
En19^REST_chr6:44214744-44214944_nm	K562	En19	REST_chr6:44214744-44214944_nm	6	44214744	44214944	noMotif	187	207	147	125	23	21	21	10	10	18.75	NA	NA
En19^REST_chr6:44215816-44216016_nm	K562	En19	REST_chr6:44215816-44216016_nm	6	44215816	44216016	noMotif	19	33	57	19	152	135	152	133	25	143	2.25320573833424	0.278784877215417
En19^REST_chr6:44238686-44238886_Ref	K562	En19	REST_chr6:44238686-44238886_Ref	6	44238686	44238886	motif	NA	NA	NA	NA	NA	NA	NA	NA	NA	NA	NA	NA
En19^REST_chr6:44238686-44238886_Scr	K562	En19	REST_chr6:44238686-44238886_Scr	6	44238686	44238886	scrambled	NA	NA	NA	NA	NA	NA	NA	NA	NA	NA	NA	NA
En19^REST_chr6:44253357-44253557_Ref	K562	En19	REST_chr6:44253357-44253557_Ref	6	44253357	44253557	motif	53	47	44	33	931	719	1015	626	98	822.75	0.219596877507276	0.216532332772159
En19^REST_chr6:44356725-44356925_Ref	K562	En19	REST_chr6:44356725-44356925_Ref	6	44356725	44356925	motif	NA	NA	NA	NA	NA	NA	NA	NA	NA	NA	NA	NA
En19^REST_chr6:44629235-44629435_Ref	K562	En19	REST_chr6:44629235-44629435_Ref	6	44629235	44629435	motif	51	72	57	26	320	239	350	254	33	290.75	1.91926317685688	0.193365246737117
En19^REST_chr6:44629235-44629435_Scr	K562	En19	REST_chr6:44629235-44629435_Scr	6	44629235	44629435	scrambled,SNP	41	61	52	57	463	299	508	298	44	392	1.58428244134534	0.180989297810847
En19^REST_chr6:44635942-44636142_nm	K562	En19	REST_chr6:44635942-44636142_nm	6	44635942	44636142	noMotif	725	853	833	584	819	550	794	536	73	674.75	4.59848398310826	0.122785560409961
En19^REST_chr6:45609064-45609264_Ref	K562	En19	REST_chr6:45609064-45609264_Ref	6	45609064	45609264	motif	14	25	11	2	287	270	301	214	44	268	0.0297861474670975	0.267357285500257
En19^REST_chr6:45609064-45609264_Scr	K562	En19	REST_chr6:45609064-45609264_Scr	6	45609064	45609264	scrambled	14	23	26	19	327	254	377	247	50	301.25	0.572454953146422	0.242890661660339
En19^REST_chr6:45623581-45623781_nm	K562	En19	REST_chr6:45623581-45623781_nm	6	45623581	45623781	noMotif	365	430	426	247	501	335	490	338	50	416	4.25541991540677	0.114728262662976
En19^REST_chr6:45678351-45678551_nm	K562	En19	REST_chr6:45678351-45678551_nm	6	45678351	45678551	noMotif	1291	1387	1337	843	1374	837	1408	954	154	1143.25	4.53024779839905	0.126191051415219
En19^REST_chr6:45798421-45798621_nm	K562	En19	REST_chr6:45798421-45798621_nm	6	45798421	45798621	noMotif	48	69	96	61	302	246	350	246	39	286	2.39168628813434	0.22344386371024
En19^REST_chr6:4587757-4587957_Ref	K562	En19	REST_chr6:4587757-4587957_Ref	6	4587757	4587957	motif	0	0	0	3	13	8	19	5	2	11.25	NA	NA
En19^REST_chr6:4587757-4587957_Scr	K562	En19	REST_chr6:4587757-4587957_Scr	6	4587757	4587957	scrambled,SNP	0	4	3	1	43	28	41	33	7	36.25	NA	NA
En19^REST_chr6:45983237-45983437_Ref	K562	En19	REST_chr6:45983237-45983437_Ref	6	45983237	45983437	motif	1215	1460	1419	1153	1109	707	1092	722	227	907.5	4.99810645772335	0.128951411721777
En19^REST_chr6:45983237-45983437_Scr	K562	En19	REST_chr6:45983237-45983437_Scr	6	45983237	45983437	scrambled	544	721	738	508	483	319	451	365	100	404.5	5.07937245761751	0.128916427419467
En19^REST_chr6:46057939-46058139_nm	K562	En19	REST_chr6:46057939-46058139_nm	6	46057939	46058139	noMotif	411	314	401	362	474	318	488	266	58	386.5	4.42646671285976	0.155801584141836
En19^REST_chr6:46870983-46871183_Ref	K562	En19	REST_chr6:46870983-46871183_Ref	6	46870983	46871183	motif	257	281	296	228	389	272	399	242	42	325.5	4.16554736061365	0.132415116752729
En19^REST_chr6:46870983-46871183_Scr	K562	En19	REST_chr6:46870983-46871183_Scr	6	46870983	46871183	scrambled,SNP	11	10	9	7	14	4	8	8	1	8.5	NA	NA
En19^REST_chr6:47103560-47103760_nm	K562	En19	REST_chr6:47103560-47103760_nm	6	47103560	47103760	noMotif	158	117	87	71	140	92	151	111	16	123.5	4.23401589858501	0.16297779816781
En19^REST_chr6:47210311-47210511_Ref	K562	En19	REST_chr6:47210311-47210511_Ref	6	47210311	47210511	motif	7737	6456	6259	4255	478	377	516	346	60	429.25	8.26953739079075	0.0914159362644189
En19^REST_chr6:47210311-47210511_Scr	K562	En19	REST_chr6:47210311-47210511_Scr	6	47210311	47210511	scrambled,SNP	9917	7742	7368	5233	485	343	517	349	53	423.5	8.58570765356259	0.092772880403425
En19^REST_chr6:47701975-47702175_nm	K562	En19	REST_chr6:47701975-47702175_nm	6	47701975	47702175	noMotif	3	12	4	8	48	34	29	22	7	33.25	NA	NA
En19^REST_chr6:47755932-47756132_Ref	K562	En19	REST_chr6:47755932-47756132_Ref	6	47755932	47756132	motif	278	300	291	212	858	617	1018	657	111	787.5	2.90464245790977	0.122457628249615
En19^REST_chr6:4851976-4852176_Ref	K562	En19	REST_chr6:4851976-4852176_Ref	6	4851976	4852176	motif	0	0	0	0	5	5	3	1	1	3.5	NA	NA
En19^REST_chr6:4851976-4852176_Scr	K562	En19	REST_chr6:4851976-4852176_Scr	6	4851976	4852176	scrambled,SNP	NA	NA	NA	NA	NA	NA	NA	NA	NA	NA	NA	NA
En19^REST_chr6:4853675-4853875_Ref	K562	En19	REST_chr6:4853675-4853875_Ref	6	4853675	4853875	motif	22	25	24	25	277	204	315	203	84	249.75	1.0797988116188	0.253026720170208
En19^REST_chr6:4942516-4942716_Ref	K562	En19	REST_chr6:4942516-4942716_Ref	6	4942516	4942716	motif	155	154	193	135	643	455	684	451	65	558.25	2.64187362913551	0.110251686930685
En19^REST_chr6:4942516-4942716_Scr	K562	En19	REST_chr6:4942516-4942716_Scr	6	4942516	4942716	scrambled,SNP	28	28	38	15	403	299	429	284	45	353.75	0.735655721384954	0.188150961485141
En19^REST_chr6:49490641-49490841_Ref	K562	En19	REST_chr6:49490641-49490841_Ref	6	49490641	49490841	motif	10	12	3	7	103	71	109	75	17	89.5	0.953216228734736	0.462588833518957
En19^REST_chr6:49490641-49490841_Scr	K562	En19	REST_chr6:49490641-49490841_Scr	6	49490641	49490841	scrambled	8	17	1	5	116	85	87	90	19	94.5	0.78069236336642	0.45224935915753
En19^REST_chr6:5036616-5036816_Ref	K562	En19	REST_chr6:5036616-5036816_Ref	6	5036616	5036816	motif	2713	2936	2787	1751	1176	812	1220	867	152	1018.75	5.7523124074918	0.112911529881896
En19^REST_chr6:5036616-5036816_Scr	K562	En19	REST_chr6:5036616-5036816_Scr	6	5036616	5036816	scrambled,SNP	2840	3532	3234	2125	1535	1024	1603	1087	159	1312.25	5.60247671087672	0.106878739791457
En19^REST_chr6:5055464-5055664_Ref	K562	En19	REST_chr6:5055464-5055664_Ref	6	5055464	5055664	motif	97	135	126	85	453	337	503	314	37	401.75	2.58817928692573	0.195997311986378
En19^REST_chr6:5057438-5057638_nm	K562	En19	REST_chr6:5057438-5057638_nm	6	5057438	5057638	noMotif	1101	998	950	757	814	516	831	503	89	666	4.97019831782655	0.105713316117237
En19^REST_chr6:50667068-50667268_Ref	K562	En19	REST_chr6:50667068-50667268_Ref	6	50667068	50667268	motif	461	452	478	325	752	471	755	582	69	640	3.86405017391475	0.148341462272588
En19^REST_chr6:50667068-50667268_Scr	K562	En19	REST_chr6:50667068-50667268_Scr	6	50667068	50667268	scrambled	574	532	563	362	546	390	610	398	58	486	4.50128679594777	0.122355821971596
En19^REST_chr6:5068539-5068739_Ref	K562	En19	REST_chr6:5068539-5068739_Ref	6	5068539	5068739	motif	54	73	69	35	178	181	289	161	30	202.25	2.61916364037173	0.207734993554697
En19^REST_chr6:50688445-50688645_nm	K562	En19	REST_chr6:50688445-50688645_nm	6	50688445	50688645	noMotif	63	60	69	52	740	518	884	558	77	675	0.989903098214343	0.217647275207472
En19^REST_chr6:51436054-51436254_Ref	K562	En19	REST_chr6:51436054-51436254_Ref	6	51436054	51436254	motif	53	84	66	64	179	129	221	147	19	169	3.12444333920272	0.243329936052762
En19^REST_chr6:51436054-51436254_Scr	K562	En19	REST_chr6:51436054-51436254_Scr	6	51436054	51436254	scrambled	105	115	103	113	178	145	234	128	22	171.25	3.82173537746234	0.190500600103743
En19^REST_chr6:51778186-51778386_nm	K562	En19	REST_chr6:51778186-51778386_nm	6	51778186	51778386	noMotif	2	3	3	3	0	1	1	2	2	1	NA	NA
En19^REST_chr6:52011744-52011944_Ref	K562	En19	REST_chr6:52011744-52011944_Ref	6	52011744	52011944	motif	91	140	124	78	599	361	655	446	66	515.25	2.20064982611531	0.177828862206646
En19^REST_chr6:52011744-52011944_Scr	K562	En19	REST_chr6:52011744-52011944_Scr	6	52011744	52011944	scrambled	120	157	165	106	699	502	751	479	80	607.75	2.29993881615741	0.149704248690089
En19^REST_chr6:52190747-52190947_nm	K562	En19	REST_chr6:52190747-52190947_nm	6	52190747	52190947	noMotif	1690	1914	1958	1237	1021	675	1028	747	104	867.75	5.4095209301915	0.130512230417769
En19^REST_chr6:52193395-52193595_nm	K562	En19	REST_chr6:52193395-52193595_nm	6	52193395	52193595	noMotif	0	1	5	3	22	5	22	4	3	13.25	NA	NA
En19^REST_chr6:52255266-52255466_nm	K562	En19	REST_chr6:52255266-52255466_nm	6	52255266	52255466	noMotif	511	557	503	391	740	483	825	488	76	634	4.08824302078658	0.118259972932944
En19^REST_chr6:52381135-52381335_Ref	K562	En19	REST_chr6:52381135-52381335_Ref	6	52381135	52381335	motif	16	25	21	14	167	154	270	145	24	184	1.1707149214324	0.41736213687174
En19^REST_chr6:52381135-52381335_Scr	K562	En19	REST_chr6:52381135-52381335_Scr	6	52381135	52381335	scrambled,SNP	12	22	16	9	132	77	123	58	17	97.5	1.73708927386107	0.388934639647729
En19^REST_chr6:52381258-52381458_Ref	K562	En19	REST_chr6:52381258-52381458_Ref	6	52381258	52381458	motif	95	49	60	28	243	196	300	190	31	232.25	2.41090924661516	0.189187527950397
En19^REST_chr6:52381258-52381458_Scr	K562	En19	REST_chr6:52381258-52381458_Scr	6	52381258	52381458	scrambled	101	113	135	110	499	361	544	400	64	451	2.48163184712496	0.154599242626406
En19^REST_chr6:52412557-52412757_Ref	K562	En19	REST_chr6:52412557-52412757_Ref	6	52412557	52412757	motif	100	109	133	96	638	433	692	491	77	563.5	2.09019295030292	0.138730732090869
En19^REST_chr6:52412557-52412757_Scr	K562	En19	REST_chr6:52412557-52412757_Scr	6	52412557	52412757	scrambled	95	100	118	102	653	452	723	455	81	570.75	2.00840229086609	0.151458146596597
En19^REST_chr6:52416354-52416554_nm	K562	En19	REST_chr6:52416354-52416554_nm	6	52416354	52416554	noMotif	116	164	158	129	365	276	403	310	39	338.5	3.19207808223836	0.154390862219128
En19^REST_chr6:52441327-52441527_Ref	K562	En19	REST_chr6:52441327-52441527_Ref	6	52441327	52441527	motif	NA	NA	NA	NA	NA	NA	NA	NA	NA	NA	NA	NA
En19^REST_chr6:52441327-52441527_Scr	K562	En19	REST_chr6:52441327-52441527_Scr	6	52441327	52441527	scrambled,SNP	104	106	101	100	669	439	688	444	56	560	2.01965896500828	0.162440795753645
En19^REST_chr6:52505000-52505200_nm	K562	En19	REST_chr6:52505000-52505200_nm	6	52505000	52505200	noMotif	708	845	708	526	1247	867	1306	891	124	1077.75	3.81104155591823	0.101114819690952
En19^REST_chr6:52528899-52529099_Ref	K562	En19	REST_chr6:52528899-52529099_Ref	6	52528899	52529099	motif	762	1130	1085	796	1201	794	1295	741	152	1007.75	4.37666399702775	0.122638083798576
En19^REST_chr6:52528899-52529099_Scr	K562	En19	REST_chr6:52528899-52529099_Scr	6	52528899	52529099	scrambled,SNP	508	669	641	525	685	432	692	451	75	565	4.5221829185673	0.130677283249807
En19^REST_chr6:52528947-52529147_Ref	K562	En19	REST_chr6:52528947-52529147_Ref	6	52528947	52529147	motif	698	850	929	629	1310	862	1333	918	128	1105.75	3.94623020924168	0.130150730628273
En19^REST_chr6:52528947-52529147_Scr	K562	En19	REST_chr6:52528947-52529147_Scr	6	52528947	52529147	scrambled,SNP	578	831	798	622	1047	661	1022	707	84	859.25	4.18468475892989	0.116694027355527
En19^REST_chr6:52652753-52652953_nm	K562	En19	REST_chr6:52652753-52652953_nm	6	52652753	52652953	noMotif	64	59	47	31	219	152	245	145	23	190.25	2.50965357677877	0.305814654995673
En19^REST_chr6:52903050-52903250_Ref	K562	En19	REST_chr6:52903050-52903250_Ref	6	52903050	52903250	motif	65	103	128	74	93	78	102	91	15	91	4.45531346297433	0.273709171862253
En19^REST_chr6:52903050-52903250_Scr	K562	En19	REST_chr6:52903050-52903250_Scr	6	52903050	52903250	scrambled,SNP	573	634	598	445	609	408	614	376	56	501.75	4.61881941921571	0.135440075717077
En19^REST_chr6:52999630-52999830_nm	K562	En19	REST_chr6:52999630-52999830_nm	6	52999630	52999830	noMotif	180	183	192	116	543	401	633	460	58	509.25	2.82661293983473	0.201566612758796
En19^REST_chr6:5303452-5303652_Ref	K562	En19	REST_chr6:5303452-5303652_Ref	6	5303452	5303652	motif	114	129	111	86	174	158	254	157	24	185.75	3.68190316943051	0.179787922234462
En19^REST_chr6:5303452-5303652_Scr	K562	En19	REST_chr6:5303452-5303652_Scr	6	5303452	5303652	scrambled,SNP	133	179	158	121	248	185	266	189	31	222	3.85575619830485	0.157427713122928
En19^REST_chr6:5379862-5380062_Ref	K562	En19	REST_chr6:5379862-5380062_Ref	6	5379862	5380062	motif	122	126	140	85	429	343	576	339	57	421.75	2.60937674453024	0.191573746249839
En19^REST_chr6:5379862-5380062_Scr	K562	En19	REST_chr6:5379862-5380062_Scr	6	5379862	5380062	scrambled,SNP	103	112	146	102	568	363	649	407	52	496.75	2.37106036070723	0.19212758864949
En19^REST_chr6:5422657-5422857_nm	K562	En19	REST_chr6:5422657-5422857_nm	6	5422657	5422857	noMotif	85	128	137	75	678	435	749	517	81	594.75	1.96370410312167	0.157034984210338
En19^REST_chr6:5446710-5446910_Ref	K562	En19	REST_chr6:5446710-5446910_Ref	6	5446710	5446910	motif	102	98	109	65	420	246	416	334	44	354	2.51646786306624	0.178247302375308
En19^REST_chr6:5446710-5446910_Scr	K562	En19	REST_chr6:5446710-5446910_Scr	6	5446710	5446910	scrambled	165	206	173	147	388	262	349	260	39	314.75	3.58005496827754	0.14643013165299
En19^REST_chr6:5458553-5458753_Ref	K562	En19	REST_chr6:5458553-5458753_Ref	6	5458553	5458753	motif	844	1029	927	596	604	398	673	509	69	546	5.07091755387352	0.112343919226362
En19^REST_chr6:54667568-54667768_Ref	K562	En19	REST_chr6:54667568-54667768_Ref	6	54667568	54667768	motif	147	180	173	141	251	150	257	192	35	212.5	4.05202466034919	0.161804151922233
En19^REST_chr6:54667568-54667768_Scr	K562	En19	REST_chr6:54667568-54667768_Scr	6	54667568	54667768	scrambled,SNP	34	63	49	36	117	61	125	65	30	92	3.46202875347787	0.246276051293285
En19^REST_chr6:54667610-54667810_Ref	K562	En19	REST_chr6:54667610-54667810_Ref	6	54667610	54667810	motif	72	143	148	96	439	262	418	269	53	347	2.87217123935762	0.159262688717766
En19^REST_chr6:54667610-54667810_Scr	K562	En19	REST_chr6:54667610-54667810_Scr	6	54667610	54667810	scrambled,SNP	3	2	5	3	9	8	13	3	1	8.25	NA	NA
En19^REST_chr6:55041863-55042063_Ref	K562	En19	REST_chr6:55041863-55042063_Ref	6	55041863	55042063	motif	0	3	5	0	26	28	53	37	11	36	0.229934312224495	0.989377302494366
En19^REST_chr6:55041863-55042063_Scr	K562	En19	REST_chr6:55041863-55042063_Scr	6	55041863	55042063	scrambled	53	67	59	36	55	50	79	56	21	60	4.26135913112482	0.322731164036114
En19^REST_chr6:56222489-56222689_nm	K562	En19	REST_chr6:56222489-56222689_nm	6	56222489	56222689	noMotif	103	117	82	77	227	120	226	123	18	174	3.59535232202148	0.233461071331695
En19^REST_chr6:56380353-56380553_Ref	K562	En19	REST_chr6:56380353-56380553_Ref	6	56380353	56380553	motif	NA	NA	NA	NA	NA	NA	NA	NA	NA	NA	NA	NA
En19^REST_chr6:56380353-56380553_Scr	K562	En19	REST_chr6:56380353-56380553_Scr	6	56380353	56380553	scrambled	53	71	55	41	245	234	270	211	42	240	2.28408940807046	0.251084037109239
En19^REST_chr6:56549842-56550042_nm	K562	En19	REST_chr6:56549842-56550042_nm	6	56549842	56550042	noMotif	25	32	39	24	225	103	194	142	18	166	2.00202667950962	0.271251769976765
En19^REST_chr6:56593413-56593613_nm	K562	En19	REST_chr6:56593413-56593613_nm	6	56593413	56593613	noMotif	22	23	21	20	130	96	175	92	11	123.25	1.95276519056235	0.373224612244915
En19^REST_chr6:56605373-56605573_nm	K562	En19	REST_chr6:56605373-56605573_nm	6	56605373	56605573	noMotif	50	47	41	49	304	219	402	233	37	289.5	1.8412771708486	0.214205071537784
En19^REST_chr6:5663591-5663791_nm	K562	En19	REST_chr6:5663591-5663791_nm	6	5663591	5663791	noMotif	189	251	238	202	622	397	643	455	55	529.25	3.19848462735091	0.155146116696265
En19^REST_chr6:57207029-57207229_Ref	K562	En19	REST_chr6:57207029-57207229_Ref	6	57207029	57207229	motif	7	11	6	2	103	85	103	78	22	92.25	0.559188164260087	0.53736992682691
En19^REST_chr6:57207029-57207229_Scr	K562	En19	REST_chr6:57207029-57207229_Scr	6	57207029	57207229	scrambled	2	3	0	1	6	11	14	8	5	9.75	NA	NA
En19^REST_chr6:57365482-57365682_nm	K562	En19	REST_chr6:57365482-57365682_nm	6	57365482	57365682	noMotif	62	70	92	46	316	224	365	246	26	287.75	2.35056864246877	0.163463347282846
En19^REST_chr6:5818195-5818395_Ref	K562	En19	REST_chr6:5818195-5818395_Ref	6	5818195	5818395	motif	184	266	318	190	722	546	881	530	75	669.75	2.97568801036595	0.161761327141613
En19^REST_chr6:5818195-5818395_Scr	K562	En19	REST_chr6:5818195-5818395_Scr	6	5818195	5818395	scrambled,SNP	351	404	398	279	865	583	971	608	94	756.75	3.37437948183131	0.136745495053551
En19^REST_chr6:5818228-5818428_Ref	K562	En19	REST_chr6:5818228-5818428_Ref	6	5818228	5818428	motif	242	293	286	226	1087	681	1105	839	113	928	2.62913712024302	0.14508860915222
En19^REST_chr6:5818228-5818428_Scr	K562	En19	REST_chr6:5818228-5818428_Scr	6	5818228	5818428	scrambled	280	433	387	321	1377	970	1518	1031	157	1224	2.67853708144798	0.163948460274849
En19^REST_chr6:5827648-5827848_Ref	K562	En19	REST_chr6:5827648-5827848_Ref	6	5827648	5827848	motif	138	213	182	92	155	125	172	126	17	144.5	4.527835495372	0.192638266834726
En19^REST_chr6:5827648-5827848_Scr	K562	En19	REST_chr6:5827648-5827848_Scr	6	5827648	5827848	scrambled	472	485	469	347	310	199	331	250	25	272.5	5.14550888679025	0.131793938710223
En19^REST_chr6:5904865-5905065_nm	K562	En19	REST_chr6:5904865-5905065_nm	6	5904865	5905065	noMotif	17	20	26	26	462	305	518	356	72	410.25	0.278268456644144	0.317109619271421
En19^REST_chr6:5931321-5931521_Ref	K562	En19	REST_chr6:5931321-5931521_Ref	6	5931321	5931521	motif	1148	1199	1207	768	861	602	937	584	120	746	4.97653655898892	0.11920528199715
En19^REST_chr6:5931321-5931521_Scr	K562	En19	REST_chr6:5931321-5931521_Scr	6	5931321	5931521	scrambled	2198	2198	2007	1436	1037	759	1344	816	160	989	5.43017535895235	0.110592396939513
En19^REST_chr6:5940881-5941081_nm	K562	En19	REST_chr6:5940881-5941081_nm	6	5940881	5941081	noMotif	68	55	57	35	213	123	185	137	21	164.5	2.8214489778361	0.217083160624886
En19^REST_chr6:6160052-6160252_nm	K562	En19	REST_chr6:6160052-6160252_nm	6	6160052	6160252	noMotif	57	96	93	64	167	97	183	96	17	135.75	3.67183864616315	0.228594542417119
En19^REST_chr6:6191783-6191983_Ref	K562	En19	REST_chr6:6191783-6191983_Ref	6	6191783	6191983	motif	72	94	147	81	1243	829	1362	901	116	1083.75	1.00498300780629	0.1797241318817
En19^REST_chr6:6191783-6191983_Scr	K562	En19	REST_chr6:6191783-6191983_Scr	6	6191783	6191983	scrambled	112	115	160	82	837	614	949	664	90	766	1.73075803807866	0.193009394692126
En19^REST_chr6:6191815-6192015_Ref	K562	En19	REST_chr6:6191815-6192015_Ref	6	6191815	6192015	motif	15	22	33	14	610	408	692	427	67	534.25	-0.214582160181923	0.252046460718843
En19^REST_chr6:6200013-6200213_Ref	K562	En19	REST_chr6:6200013-6200213_Ref	6	6200013	6200213	motif	98	93	80	56	418	258	424	278	47	344.5	2.36618848492408	0.183257428297132
En19^REST_chr6:6200013-6200213_Scr	K562	En19	REST_chr6:6200013-6200213_Scr	6	6200013	6200213	scrambled,SNP	178	229	220	156	498	337	532	367	57	433.5	3.30309049116962	0.165363355565631
En19^REST_chr6:6331687-6331887_nm	K562	En19	REST_chr6:6331687-6331887_nm	6	6331687	6331887	noMotif	329	350	360	249	512	347	555	328	62	435.5	4.01926420805274	0.134478305729992
En19^REST_chr6:64081077-64081277_Ref	K562	En19	REST_chr6:64081077-64081277_Ref	6	64081077	64081277	motif	15	28	47	26	271	191	269	161	37	223	1.52613460491576	0.251373825459074
En19^REST_chr6:64237641-64237841_Ref	K562	En19	REST_chr6:64237641-64237841_Ref	6	64237641	64237841	motif	74	119	118	56	531	359	490	377	53	439.25	2.17095941332173	0.137289425227964
En19^REST_chr6:64865252-64865452_Ref	K562	En19	REST_chr6:64865252-64865452_Ref	6	64865252	64865452	motif	31	14	37	20	245	168	299	193	30	226.25	1.30462208166741	0.260220760187677
En19^REST_chr6:6687468-6687668_Ref	K562	En19	REST_chr6:6687468-6687668_Ref	6	6687468	6687668	motif	4108	4217	4012	2904	1366	862	1410	947	183	1146.25	6.18159817213211	0.0915601127360911
En19^REST_chr6:6918785-6918985_nm	K562	En19	REST_chr6:6918785-6918985_nm	6	6918785	6918985	noMotif	472	635	625	456	2131	1339	2172	1407	198	1762.25	2.77614374467053	0.107626020665947
En19^REST_chr6:69284576-69284776_Ref	K562	En19	REST_chr6:69284576-69284776_Ref	6	69284576	69284776	motif	9	16	15	20	143	122	151	100	25	129	1.37414004748866	0.39850654702915
En19^REST_chr6:69284576-69284776_Scr	K562	En19	REST_chr6:69284576-69284776_Scr	6	69284576	69284776	scrambled	11	18	12	3	123	93	144	88	14	112	1.05800469941552	0.445931312933505
En19^REST_chr6:69942839-69943039_nm	K562	En19	REST_chr6:69942839-69943039_nm	6	69942839	69943039	noMotif	80	126	72	66	1516	1017	1673	1120	162	1331.5	0.490600105606653	0.196283892404992
En19^REST_chr6:70545680-70545880_nm	K562	En19	REST_chr6:70545680-70545880_nm	6	70545680	70545880	noMotif	68	77	65	52	111	77	108	100	17	99	3.83067551847276	0.227822249585104
En19^REST_chr6:70770666-70770866_Ref	K562	En19	REST_chr6:70770666-70770866_Ref	6	70770666	70770866	motif	11	14	13	4	223	164	239	173	19	199.75	0.158308787454098	0.433545340506832
En19^REST_chr6:70770666-70770866_Scr	K562	En19	REST_chr6:70770666-70770866_Scr	6	70770666	70770866	scrambled	10	27	21	20	215	141	234	128	23	179.5	1.26902286611272	0.242258595729156
En19^REST_chr6:71009249-71009449_nm	K562	En19	REST_chr6:71009249-71009449_nm	6	71009249	71009449	noMotif	148	141	130	100	312	216	340	262	40	282.5	3.31133852981757	0.189774560383516
En19^REST_chr6:71021899-71022099_nm	K562	En19	REST_chr6:71021899-71022099_nm	6	71021899	71022099	noMotif	28	25	24	43	660	405	727	468	66	565	0.268784728618873	0.266302751342326
En19^REST_chr6:71123225-71123425_Ref	K562	En19	REST_chr6:71123225-71123425_Ref	6	71123225	71123425	motif	435	565	641	489	1308	924	1189	923	126	1086	3.42816622995979	0.132044674049911
En19^REST_chr6:71123225-71123425_Scr	K562	En19	REST_chr6:71123225-71123425_Scr	6	71123225	71123425	scrambled,SNP	234	309	340	232	614	423	558	398	52	498.25	3.61341486658378	0.129269812286191
En19^REST_chr6:7113070-7113270_nm	K562	En19	REST_chr6:7113070-7113270_nm	6	7113070	7113270	noMotif	525	640	549	431	746	499	788	517	82	637.5	4.20244101057207	0.129314499176724
En19^REST_chr6:71234721-71234921_Ref	K562	En19	REST_chr6:71234721-71234921_Ref	6	71234721	71234921	motif	52	30	43	38	140	104	202	99	14	136.25	2.73568411875838	0.2945165307825
En19^REST_chr6:7139281-7139481_nm	K562	En19	REST_chr6:7139281-7139481_nm	6	7139281	7139481	noMotif	88	153	111	79	711	509	783	469	71	618	1.92688565863177	0.149514590599339
En19^REST_chr6:71666149-71666349_Ref	K562	En19	REST_chr6:71666149-71666349_Ref	6	71666149	71666349	motif	315	370	407	319	535	327	515	340	53	429.25	4.18861902693145	0.142966963677976
En19^REST_chr6:71666149-71666349_Scr	K562	En19	REST_chr6:71666149-71666349_Scr	6	71666149	71666349	scrambled,SNP	369	538	472	387	478	284	405	263	52	357.5	4.77323454348624	0.141785004389763
En19^REST_chr6:71939274-71939474_nm	K562	En19	REST_chr6:71939274-71939474_nm	6	71939274	71939474	noMotif	21	14	11	5	95	72	108	101	11	94	1.50349705459773	0.36277556119701
En19^REST_chr6:722072-722272_nm	K562	En19	REST_chr6:722072-722272_nm	6	722072	722272	noMotif	172	183	151	171	470	332	554	372	56	432	3.11278037303853	0.145965706223865
En19^REST_chr6:7313400-7313600_Ref	K562	En19	REST_chr6:7313400-7313600_Ref	6	7313400	7313600	motif	2264	1735	1569	1029	158	88	148	67	26	115.25	8.2773326795991	0.124968819274528
En19^REST_chr6:7313400-7313600_Scr	K562	En19	REST_chr6:7313400-7313600_Scr	6	7313400	7313600	scrambled,SNP	11412	8929	7740	5168	712	489	780	484	117	616.25	8.17503872553618	0.105865488642079
En19^REST_chr6:73156207-73156407_nm	K562	En19	REST_chr6:73156207-73156407_nm	6	73156207	73156407	noMotif	1	1	1	0	19	9	26	11	3	16.25	NA	NA
En19^REST_chr6:73831550-73831750_Ref	K562	En19	REST_chr6:73831550-73831750_Ref	6	73831550	73831750	motif	64	72	75	73	346	240	402	255	36	310.75	2.34700396725694	0.239310767634182
En19^REST_chr6:73831550-73831750_Scr	K562	En19	REST_chr6:73831550-73831750_Scr	6	73831550	73831750	scrambled	64	94	76	67	165	128	184	115	19	148	3.4764545769583	0.188926374891844
En19^REST_chr6:74229909-74230109_nm	K562	En19	REST_chr6:74229909-74230109_nm	6	74229909	74230109	noMotif	865	956	997	639	498	455	655	438	75	511.5	5.18719192020932	0.100330183358498
En19^REST_chr6:74290069-74290269_Ref	K562	En19	REST_chr6:74290069-74290269_Ref	6	74290069	74290269	motif	864	1048	935	654	906	679	1015	677	121	819.25	4.53404649396278	0.0924131051290784
En19^REST_chr6:74290069-74290269_Scr	K562	En19	REST_chr6:74290069-74290269_Scr	6	74290069	74290269	scrambled,SNP	730	982	836	627	893	699	958	681	113	807.75	4.41182165218081	0.0918913671020321
En19^REST_chr6:75308199-75308399_nm	K562	En19	REST_chr6:75308199-75308399_nm	6	75308199	75308399	noMotif	NA	NA	NA	NA	NA	NA	NA	NA	NA	NA	NA	NA
En19^REST_chr6:7543374-7543574_nm	K562	En19	REST_chr6:7543374-7543574_nm	6	7543374	7543574	noMotif	957	1170	1152	738	1032	727	1080	700	93	884.75	4.626699866236	0.131757397270519
En19^REST_chr6:75930936-75931136_Ref	K562	En19	REST_chr6:75930936-75931136_Ref	6	75930936	75931136	motif	2	17	18	15	145	95	160	125	15	131.25	1.1212338151737	0.271341929973195
En19^REST_chr6:75930936-75931136_Scr	K562	En19	REST_chr6:75930936-75931136_Scr	6	75930936	75931136	scrambled	26	30	35	40	403	267	407	307	45	346	1.06245178515778	0.199680106288537
En19^REST_chr6:76311374-76311574_Ref	K562	En19	REST_chr6:76311374-76311574_Ref	6	76311374	76311574	motif	30	21	37	35	14	3	4	21	4	10.5	NA	NA
En19^REST_chr6:76311374-76311574_Scr	K562	En19	REST_chr6:76311374-76311574_Scr	6	76311374	76311574	scrambled,SNP	5	15	5	14	7	10	5	4	2	6.5	NA	NA
En19^REST_chr6:77057348-77057548_nm	K562	En19	REST_chr6:77057348-77057548_nm	6	77057348	77057548	noMotif	84	99	102	79	612	356	582	431	59	495.25	2.01517936382469	0.18159917024838
En19^REST_chr6:78023441-78023641_nm	K562	En19	REST_chr6:78023441-78023641_nm	6	78023441	78023641	noMotif	33	22	20	25	75	76	84	70	10	76.25	2.81168476664219	0.390932222861494
En19^REST_chr6:78719937-78720137_Ref	K562	En19	REST_chr6:78719937-78720137_Ref	6	78719937	78720137	motif	0	0	2	2	94	82	143	99	23	104.5	-2.22783873540669	0.923055420954655
En19^REST_chr6:79227214-79227414_Ref	K562	En19	REST_chr6:79227214-79227414_Ref	6	79227214	79227414	motif	41	26	32	38	541	393	606	353	57	473.25	0.675297300711991	0.194106765347818
En19^REST_chr6:79240009-79240209_Ref	K562	En19	REST_chr6:79240009-79240209_Ref	6	79240009	79240209	motif	53	54	76	46	955	693	1058	673	110	844.75	0.568255544765946	0.179400265231715
En19^REST_chr6:79519995-79520195_nm	K562	En19	REST_chr6:79519995-79520195_nm	6	79519995	79520195	noMotif	43	67	51	40	202	179	269	178	27	207	2.39279688803444	0.20619667242907
En19^REST_chr6:79943394-79943594_nm	K562	En19	REST_chr6:79943394-79943594_nm	6	79943394	79943594	noMotif	1985	2193	1923	1328	721	480	752	519	79	618	6.02467735130594	0.0939668265914804
En19^REST_chr6:80114632-80114832_nm	K562	En19	REST_chr6:80114632-80114832_nm	6	80114632	80114832	noMotif	219	298	319	230	899	696	971	708	98	818.5	2.82919072726471	0.156872422798493
En19^REST_chr6:80551394-80551594_Ref	K562	En19	REST_chr6:80551394-80551594_Ref	6	80551394	80551594	motif	25	20	29	12	313	231	361	212	38	279.25	0.733348661174154	0.407218393130882
En19^REST_chr6:80838148-80838348_Ref	K562	En19	REST_chr6:80838148-80838348_Ref	6	80838148	80838348	motif	557	624	637	514	780	605	1014	553	155	738	4.12816367983615	0.132048995614145
En19^REST_chr6:81218674-81218874_nm	K562	En19	REST_chr6:81218674-81218874_nm	6	81218674	81218874	noMotif	21	22	16	19	102	87	113	90	16	98	2.10430751811815	0.39733776572797
En19^REST_chr6:81348509-81348709_nm	K562	En19	REST_chr6:81348509-81348709_nm	6	81348509	81348709	noMotif	17947	13895	12450	8460	1167	754	1176	797	106	973.5	8.1824369927489	0.112627758082378
En19^REST_chr6:81481756-81481956_Ref	K562	En19	REST_chr6:81481756-81481956_Ref	6	81481756	81481956	motif	65	92	81	47	1108	743	1181	775	118	951.75	0.700555028949505	0.198403181239356
En19^REST_chr6:81481756-81481956_Scr	K562	En19	REST_chr6:81481756-81481956_Scr	6	81481756	81481956	scrambled	40	75	68	63	400	305	402	283	64	347.5	1.96021381410246	0.196576080566883
En19^REST_chr6:819105-819305_nm	K562	En19	REST_chr6:819105-819305_nm	6	819105	819305	noMotif	82	82	110	87	638	493	797	522	72	612.5	1.69767405565323	0.161242045972527
En19^REST_chr6:82956832-82957032_nm	K562	En19	REST_chr6:82956832-82957032_nm	6	82956832	82957032	noMotif	243	246	242	218	308	211	337	208	25	266	4.30123886466364	0.162969453742599
En19^REST_chr6:83106721-83106921_nm	K562	En19	REST_chr6:83106721-83106921_nm	6	83106721	83106921	noMotif	559	631	642	417	660	475	673	545	66	588.25	4.36436474647876	0.120128170826016
En19^REST_chr6:84127710-84127910_nm	K562	En19	REST_chr6:84127710-84127910_nm	6	84127710	84127910	noMotif	24	20	21	35	10	7	9	10	1	9	NA	NA
En19^REST_chr6:84245856-84246056_nm	K562	En19	REST_chr6:84245856-84246056_nm	6	84245856	84246056	noMotif	21	18	11	6	30	17	40	30	14	29.25	3.34356657353127	0.503579941175232
En19^REST_chr6:8506455-8506655_Ref	K562	En19	REST_chr6:8506455-8506655_Ref	6	8506455	8506655	motif	590	788	886	480	1422	964	1570	1041	152	1249.25	3.58173046307845	0.115342232047734
En19^REST_chr6:8506455-8506655_Scr	K562	En19	REST_chr6:8506455-8506655_Scr	6	8506455	8506655	scrambled,SNP	2092	2175	2146	1570	1307	957	1360	919	125	1135.75	5.25578888086958	0.101715330789346
En19^REST_chr6:86071151-86071351_nm	K562	En19	REST_chr6:86071151-86071351_nm	6	86071151	86071351	noMotif	256	291	222	169	218	157	226	158	28	189.75	4.73772322896294	0.132988791875631
En19^REST_chr6:86159808-86160008_Ref	K562	En19	REST_chr6:86159808-86160008_Ref	6	86159808	86160008	motif	194	305	316	208	161	105	115	96	27	119.25	5.54760688159706	0.168450868869222
En19^REST_chr6:86379660-86379860_nm	K562	En19	REST_chr6:86379660-86379860_nm	6	86379660	86379860	noMotif	9	19	12	12	398	282	423	299	46	350.5	-0.312175556886086	0.234787395930767
En19^REST_chr6:86388320-86388520_nm	K562	En19	REST_chr6:86388320-86388520_nm	6	86388320	86388520	noMotif	485	657	614	555	730	495	758	537	106	630	4.3417585562887	0.107421615576229
En19^REST_chr6:87067732-87067932_Ref	K562	En19	REST_chr6:87067732-87067932_Ref	6	87067732	87067932	motif	22	23	11	17	305	203	315	225	34	262	0.600723441092768	0.304590424238366
En19^REST_chr6:87067732-87067932_Scr	K562	En19	REST_chr6:87067732-87067932_Scr	6	87067732	87067932	scrambled	28	68	55	35	194	101	219	115	29	157.25	2.72484131516074	0.267094386909876
En19^REST_chr6:87338912-87339112_Ref	K562	En19	REST_chr6:87338912-87339112_Ref	6	87338912	87339112	motif	43	46	74	43	213	174	262	142	27	197.75	2.5233693231185	0.287530678449632
En19^REST_chr6:87338912-87339112_Scr	K562	En19	REST_chr6:87338912-87339112_Scr	6	87338912	87339112	scrambled	81	90	93	63	430	273	419	288	42	352.5	2.34047572863228	0.178918230767205
En19^REST_chr6:87865283-87865483_Ref	K562	En19	REST_chr6:87865283-87865483_Ref	6	87865283	87865483	motif	791	830	795	627	388	265	383	256	43	323	5.68668011621053	0.109190963936737
En19^REST_chr6:87865283-87865483_Scr	K562	En19	REST_chr6:87865283-87865483_Scr	6	87865283	87865483	scrambled	320	287	284	230	195	106	203	117	21	155.25	5.31772679351453	0.138103977556119
En19^REST_chr6:88074416-88074616_nm	K562	En19	REST_chr6:88074416-88074616_nm	6	88074416	88074616	noMotif	3135	2975	2878	1924	527	458	707	422	60	528.5	6.79751443872997	0.168358540094166
En19^REST_chr6:88146221-88146421_Ref	K562	En19	REST_chr6:88146221-88146421_Ref	6	88146221	88146421	motif	7	22	32	24	397	293	480	353	35	380.75	0.317835453267703	0.344531207845258
En19^REST_chr6:88146221-88146421_Scr	K562	En19	REST_chr6:88146221-88146421_Scr	6	88146221	88146421	scrambled	235	227	247	184	439	323	481	315	49	389.5	3.64577204344112	0.146199393733729
En19^REST_chr6:88432918-88433118_Ref	K562	En19	REST_chr6:88432918-88433118_Ref	6	88432918	88433118	motif	290	335	341	210	426	290	473	361	43	387.5	4.03740828509141	0.115157846557395
En19^REST_chr6:88432918-88433118_Scr	K562	En19	REST_chr6:88432918-88433118_Scr	6	88432918	88433118	scrambled,SNP	437	480	465	330	478	407	538	365	56	447	4.36914493698286	0.134832690106257
En19^REST_chr6:88531731-88531931_nm	K562	En19	REST_chr6:88531731-88531931_nm	6	88531731	88531931	noMotif	15	25	20	9	118	89	156	77	15	110	1.77126425004722	0.331689936308695
En19^REST_chr6:88829564-88829764_Ref	K562	En19	REST_chr6:88829564-88829764_Ref	6	88829564	88829764	motif	28	25	30	12	342	218	362	216	36	284.5	0.85454007499781	0.314319546932857
En19^REST_chr6:88829564-88829764_Scr	K562	En19	REST_chr6:88829564-88829764_Scr	6	88829564	88829764	scrambled	56	101	94	49	372	302	401	316	53	347.75	2.20631391631258	0.200346885573913
En19^REST_chr6:88930326-88930526_Ref	K562	En19	REST_chr6:88930326-88930526_Ref	6	88930326	88930526	motif	1	7	8	0	210	136	247	148	30	185.25	-1.11601115717119	0.76897387224587
En19^REST_chr6:88930326-88930526_Scr	K562	En19	REST_chr6:88930326-88930526_Scr	6	88930326	88930526	scrambled	17	19	28	28	264	177	338	195	41	243.5	1.09610673207985	0.313166395326849
En19^REST_chr6:89193223-89193423_Ref	K562	En19	REST_chr6:89193223-89193423_Ref	6	89193223	89193423	motif	75	108	105	89	505	303	476	336	59	405	2.36421234589259	0.171815050699558
En19^REST_chr6:89247928-89248128_Ref	K562	En19	REST_chr6:89247928-89248128_Ref	6	89247928	89248128	motif	261	339	285	178	650	427	676	445	74	549.5	3.39067614763549	0.12769601106281
En19^REST_chr6:89247928-89248128_Scr	K562	En19	REST_chr6:89247928-89248128_Scr	6	89247928	89248128	scrambled,SNP	1043	1185	1095	691	696	597	781	518	66	648	5.05252666673393	0.120496218414486
En19^REST_chr6:89249011-89249211_nm	K562	En19	REST_chr6:89249011-89249211_nm	6	89249011	89249211	noMotif	122	122	116	97	382	253	398	250	38	320.75	2.96709587917199	0.166183814372761
En19^REST_chr6:89415470-89415670_nm	K562	En19	REST_chr6:89415470-89415670_nm	6	89415470	89415670	noMotif	186	175	181	95	182	101	176	102	22	140.25	4.62774664252086	0.203960120741826
En19^REST_chr6:89991543-89991743_nm	K562	En19	REST_chr6:89991543-89991743_nm	6	89991543	89991743	noMotif	324	367	349	262	619	425	716	440	104	550	3.69938339352824	0.136886026859684
En19^REST_chr6:90011616-90011816_Ref	K562	En19	REST_chr6:90011616-90011816_Ref	6	90011616	90011816	motif	316	462	418	293	557	339	603	368	54	466.75	4.13817460680976	0.147103602368132
En19^REST_chr6:90011616-90011816_Scr	K562	En19	REST_chr6:90011616-90011816_Scr	6	90011616	90011816	scrambled	395	523	506	298	522	326	584	359	49	447.75	4.39485523641208	0.123939986099939
En19^REST_chr6:90168532-90168732_Ref	K562	En19	REST_chr6:90168532-90168732_Ref	6	90168532	90168732	motif	122	153	164	106	751	571	857	563	84	685.5	2.11498554458007	0.207607125177573
En19^REST_chr6:90198269-90198469_Ref	K562	En19	REST_chr6:90198269-90198469_Ref	6	90198269	90198469	motif	3	4	15	7	60	65	75	34	13	58.5	1.44415936150701	0.410865413577948
En19^REST_chr6:90198269-90198469_Scr	K562	En19	REST_chr6:90198269-90198469_Scr	6	90198269	90198469	scrambled	4	20	16	13	120	94	161	95	20	117.5	1.31855736407537	0.342042534724393
En19^REST_chr6:90327671-90327871_Ref	K562	En19	REST_chr6:90327671-90327871_Ref	6	90327671	90327871	motif	643	891	730	608	510	335	564	387	51	449	5.1341115227242	0.109313616233477
En19^REST_chr6:90605073-90605273_Ref	K562	En19	REST_chr6:90605073-90605273_Ref	6	90605073	90605273	motif	38	37	26	23	579	382	655	424	68	510	0.401704989961764	0.298343684871645
En19^REST_chr6:90605073-90605273_Scr	K562	En19	REST_chr6:90605073-90605273_Scr	6	90605073	90605273	scrambled,SNP	38	40	46	54	705	481	763	496	68	611.25	0.715995505595271	0.315472780774097
En19^REST_chr6:90605133-90605333_Ref	K562	En19	REST_chr6:90605133-90605333_Ref	6	90605133	90605333	motif	34	27	20	29	412	288	427	293	42	355	0.770948538363176	0.373672618026655
En19^REST_chr6:90605254-90605454_Ref	K562	En19	REST_chr6:90605254-90605454_Ref	6	90605254	90605454	motif	257	331	339	229	427	327	454	357	45	391.25	3.99855379419604	0.149043243967138
En19^REST_chr6:90605254-90605454_Scr	K562	En19	REST_chr6:90605254-90605454_Scr	6	90605254	90605454	scrambled	657	817	788	584	583	442	694	477	58	549	4.82221559586617	0.14951142849056
En19^REST_chr6:90803344-90803544_Ref	K562	En19	REST_chr6:90803344-90803544_Ref	6	90803344	90803544	motif	114	172	147	104	430	342	464	340	44	394	2.87962130074647	0.17542881526044
En19^REST_chr6:90803397-90803597_Ref	K562	En19	REST_chr6:90803397-90803597_Ref	6	90803397	90803597	motif	79	97	88	67	323	258	435	233	40	312.25	2.54127438149008	0.223051700828708
En19^REST_chr6:90995314-90995514_Ref	K562	En19	REST_chr6:90995314-90995514_Ref	6	90995314	90995514	motif	117	153	147	97	166	144	241	143	20	173.5	4.01113658375995	0.185875665964562
En19^REST_chr6:90995314-90995514_Scr	K562	En19	REST_chr6:90995314-90995514_Scr	6	90995314	90995514	scrambled	76	121	169	102	160	158	189	155	20	165.5	3.93542683886336	0.20106109626994
En19^REST_chr6:91130318-91130518_Ref	K562	En19	REST_chr6:91130318-91130518_Ref	6	91130318	91130518	motif	38	45	48	30	279	180	344	215	50	254.5	1.7956135951412	0.245470205476515
En19^REST_chr6:91183620-91183820_nm	K562	En19	REST_chr6:91183620-91183820_nm	6	91183620	91183820	noMotif	201	223	235	190	335	218	372	227	32	288	4.02621768110872	0.127155777158756
En19^REST_chr6:91404628-91404828_Ref	K562	En19	REST_chr6:91404628-91404828_Ref	6	91404628	91404828	motif	34	44	36	23	279	188	311	234	37	253	1.5460092698771	0.261663355143367
En19^REST_chr6:91404628-91404828_Scr	K562	En19	REST_chr6:91404628-91404828_Scr	6	91404628	91404828	scrambled	52	53	63	63	224	181	264	190	29	214.75	2.56862783740604	0.235944252747514
En19^REST_chr6:91602071-91602271_nm	K562	En19	REST_chr6:91602071-91602271_nm	6	91602071	91602271	noMotif	27	46	52	41	426	280	405	342	49	363.25	1.3198138180827	0.188422236530175
En19^REST_chr6:91657527-91657727_Ref	K562	En19	REST_chr6:91657527-91657727_Ref	6	91657527	91657727	motif	448	526	582	430	844	474	848	585	85	687.75	4.00237239692654	0.148850536588155
En19^REST_chr6:91657527-91657727_Scr	K562	En19	REST_chr6:91657527-91657727_Scr	6	91657527	91657727	scrambled,SNP	599	813	760	534	910	621	1034	597	100	790.5	4.23651013109743	0.120957101765976
En19^REST_chr6:95071082-95071282_Ref	K562	En19	REST_chr6:95071082-95071282_Ref	6	95071082	95071282	motif	368	566	486	303	552	349	562	367	113	457.5	4.36042399499227	0.195069100749141
En19^REST_chr6:95071082-95071282_Scr	K562	En19	REST_chr6:95071082-95071282_Scr	6	95071082	95071282	scrambled,SNP	5491	5169	4838	3176	578	432	681	467	114	539.5	7.53917831977975	0.0971846865790726
En19^REST_chr6:96141071-96141271_Ref	K562	En19	REST_chr6:96141071-96141271_Ref	6	96141071	96141271	motif	0	0	0	1	7	4	7	4	3	5.5	NA	NA
En19^REST_chr6:96141071-96141271_Scr	K562	En19	REST_chr6:96141071-96141271_Scr	6	96141071	96141271	scrambled	143	232	222	202	818	604	919	595	104	734	2.59385234331806	0.13860294883056
En19^REST_chr6:96564643-96564843_Ref	K562	En19	REST_chr6:96564643-96564843_Ref	6	96564643	96564843	motif	0	0	1	0	18	8	28	11	2	16.25	NA	NA
En19^REST_chr6:9690649-9690849_Ref	K562	En19	REST_chr6:9690649-9690849_Ref	6	9690649	9690849	motif	0	0	1	1	64	31	51	26	7	43	NA	NA
En19^REST_chr6:9690649-9690849_Scr	K562	En19	REST_chr6:9690649-9690849_Scr	6	9690649	9690849	scrambled	1	2	6	1	98	61	102	79	9	85	NA	NA
En19^REST_chr6:9690692-9690892_Ref	K562	En19	REST_chr6:9690692-9690892_Ref	6	9690692	9690892	motif	4	5	7	5	44	23	41	48	8	39	NA	NA
En19^REST_chr6:9690692-9690892_Scr	K562	En19	REST_chr6:9690692-9690892_Scr	6	9690692	9690892	scrambled	0	3	12	7	34	18	50	12	9	28.5	NA	NA
En19^REST_chr6:97634359-97634559_nm	K562	En19	REST_chr6:97634359-97634559_nm	6	97634359	97634559	noMotif	72	50	76	55	338	243	392	246	37	304.75	2.18932255313448	0.219647049340373
En19^REST_chr6:98117203-98117403_Ref	K562	En19	REST_chr6:98117203-98117403_Ref	6	98117203	98117403	motif	520	653	647	443	516	383	572	411	56	470.5	4.70770201725015	0.164084768097743
En19^REST_chr6:98651390-98651590_Ref	K562	En19	REST_chr6:98651390-98651590_Ref	6	98651390	98651590	motif	21	25	34	15	222	141	256	189	26	202	1.35216389394439	0.342589041400267
En19^REST_chr6:98918824-98919024_Ref	K562	En19	REST_chr6:98918824-98919024_Ref	6	98918824	98919024	motif	127	113	121	94	446	243	446	301	54	359	2.80596075215346	0.203939675356131
En19^REST_chr6:98918824-98919024_Scr	K562	En19	REST_chr6:98918824-98919024_Scr	6	98918824	98919024	scrambled	131	141	154	109	308	244	361	216	43	282.25	3.37245982675876	0.163643234877405
En19^REST_chr6:99105742-99105942_Ref	K562	En19	REST_chr6:99105742-99105942_Ref	6	99105742	99105942	motif	8	1	8	2	46	62	66	29	12	50.75	0.978777634975853	0.656500520185459
En19^REST_chr6:99638099-99638299_nm	K562	En19	REST_chr6:99638099-99638299_nm	6	99638099	99638299	noMotif	26	30	41	31	145	92	166	113	21	129	2.45587137536628	0.236733722242431
En19^REST_chr6:99969308-99969508_nm	K562	En19	REST_chr6:99969308-99969508_nm	6	99969308	99969508	noMotif	251	296	344	236	468	371	464	385	55	422	3.85250714861545	0.125728756234978
En19^REST_chr7:100048165-100048365_Ref	K562	En19	REST_chr7:100048165-100048365_Ref	7	100048165	100048365	motif	231	289	289	248	194	110	198	123	42	156.25	5.2376727002202	0.153682204985528
En19^REST_chr7:100048165-100048365_Scr	K562	En19	REST_chr7:100048165-100048365_Scr	7	100048165	100048365	scrambled	674	605	608	557	391	276	340	287	88	323.5	5.36163103966383	0.121176453093001
En19^REST_chr7:100067070-100067270_Ref	K562	En19	REST_chr7:100067070-100067270_Ref	7	100067070	100067270	motif	67	105	101	101	581	346	522	348	123	449.25	2.21810232240682	0.169015022061008
En19^REST_chr7:100137778-100137978_nm	K562	En19	REST_chr7:100137778-100137978_nm	7	100137778	100137978	noMotif	29	37	43	36	280	194	338	214	44	256.5	1.65111929173612	0.274890073256928
En19^REST_chr7:100143381-100143581_nm	K562	En19	REST_chr7:100143381-100143581_nm	7	100143381	100143581	noMotif	2332	2219	2164	1462	1489	1063	1663	984	99	1299.75	5.0954116648042	0.11292871476829
En19^REST_chr7:100167183-100167383_Ref	K562	En19	REST_chr7:100167183-100167383_Ref	7	100167183	100167383	motif	2605	4207	3957	2667	834	604	933	647	160	754.5	6.60497398247858	0.106062530808522
En19^REST_chr7:100167183-100167383_Scr	K562	En19	REST_chr7:100167183-100167383_Scr	7	100167183	100167383	scrambled,SNP	NA	NA	NA	NA	NA	NA	NA	NA	NA	NA	NA	NA
En19^REST_chr7:100168080-100168280_nm	K562	En19	REST_chr7:100168080-100168280_nm	7	100168080	100168280	noMotif	3259	3885	3493	3697	1122	842	1192	842	116	999.5	6.31321402165463	0.432366786760089
En19^REST_chr7:100224334-100224534_Ref	K562	En19	REST_chr7:100224334-100224534_Ref	7	100224334	100224534	motif	9663	8934	8351	5783	1776	1181	1854	1191	169	1500.5	6.88528523701072	0.0964485581878444
En19^REST_chr7:100224334-100224534_Scr	K562	En19	REST_chr7:100224334-100224534_Scr	7	100224334	100224534	scrambled,SNP	14833	14082	12697	9238	1812	1321	1853	1244	185	1557.5	7.45996477268422	0.093867811091579
En19^REST_chr7:100303666-100303866_Ref	K562	En19	REST_chr7:100303666-100303866_Ref	7	100303666	100303866	motif	4119	3567	3324	2348	226	193	273	150	47	210.5	8.41877091432385	0.101769992997613
En19^REST_chr7:100303666-100303866_Scr	K562	En19	REST_chr7:100303666-100303866_Scr	7	100303666	100303866	scrambled,SNP	9457	8276	7261	5059	453	275	450	309	80	371.75	8.76817134144229	0.0913017981040833
En19^REST_chr7:100311811-100312011_Ref	K562	En19	REST_chr7:100311811-100312011_Ref	7	100311811	100312011	motif	40	37	39	32	334	237	359	288	43	304.5	1.39699157766469	0.242235919393737
En19^REST_chr7:100311811-100312011_Scr	K562	En19	REST_chr7:100311811-100312011_Scr	7	100311811	100312011	scrambled	32	30	27	24	231	145	267	183	43	206.5	1.58391185460086	0.288390152217346
En19^REST_chr7:100485279-100485479_nm	K562	En19	REST_chr7:100485279-100485479_nm	7	100485279	100485479	noMotif	2575	2785	2668	1755	823	532	972	601	92	732	6.18938980085439	0.102440433613934
En19^REST_chr7:100487119-100487319_Ref	K562	En19	REST_chr7:100487119-100487319_Ref	7	100487119	100487319	motif	2287	2818	2582	2015	800	487	834	519	124	660	6.34396207005243	0.101906934027698
En19^REST_chr7:100487119-100487319_Scr	K562	En19	REST_chr7:100487119-100487319_Scr	7	100487119	100487319	scrambled	2043	2511	2131	1801	892	476	848	564	115	695	6.07959601152904	0.0967667043057445
En19^REST_chr7:100609511-100609711_Ref	K562	En19	REST_chr7:100609511-100609711_Ref	7	100609511	100609711	motif	146	158	113	99	44	32	45	22	13	35.75	6.29610920679637	0.190522049551372
En19^REST_chr7:100610638-100610838_Ref	K562	En19	REST_chr7:100610638-100610838_Ref	7	100610638	100610838	motif	16	20	16	19	146	96	146	107	36	123.75	1.65691224119918	0.301501011548085
En19^REST_chr7:100674476-100674676_nm	K562	En19	REST_chr7:100674476-100674676_nm	7	100674476	100674676	noMotif	136	200	213	171	493	384	544	369	39	447.5	3.14662875342663	0.154123503051794
En19^REST_chr7:100684663-100684863_Ref	K562	En19	REST_chr7:100684663-100684863_Ref	7	100684663	100684863	motif	20	8	11	8	262	138	281	183	47	216	0.248605607306491	0.429500949855862
En19^REST_chr7:100684663-100684863_Scr	K562	En19	REST_chr7:100684663-100684863_Scr	7	100684663	100684863	scrambled,SNP	18	35	25	21	218	104	213	143	33	169.5	1.7001787161609	0.338138816774353
En19^REST_chr7:100701765-100701965_Ref	K562	En19	REST_chr7:100701765-100701965_Ref	7	100701765	100701965	motif	15	0	1	5	154	113	221	131	31	154.75	-0.445036722266686	0.659062654119845
En19^REST_chr7:100701765-100701965_Scr	K562	En19	REST_chr7:100701765-100701965_Scr	7	100701765	100701965	scrambled,SNP	23	32	42	35	224	161	312	173	52	217.5	1.77040278535779	0.284451937433691
En19^REST_chr7:100702694-100702894_nm	K562	En19	REST_chr7:100702694-100702894_nm	7	100702694	100702894	noMotif	64	72	61	54	283	213	363	202	70	265.25	2.38097443259909	0.253815939000462
En19^REST_chr7:100760850-100761050_nm	K562	En19	REST_chr7:100760850-100761050_nm	7	100760850	100761050	noMotif	186	192	236	150	844	554	816	573	84	696.75	2.5812435472004	0.113052703394078
En19^REST_chr7:100771475-100771675_nm	K562	En19	REST_chr7:100771475-100771675_nm	7	100771475	100771675	noMotif	3030	3356	3092	1999	1537	970	1564	1058	169	1282.25	5.602216702263	0.104129849841803
En19^REST_chr7:100806808-100807008_Ref	K562	En19	REST_chr7:100806808-100807008_Ref	7	100806808	100807008	motif	45	107	102	69	75	33	81	62	27	62.75	4.83893375605477	0.230562025433557
En19^REST_chr7:100806808-100807008_Scr	K562	En19	REST_chr7:100806808-100807008_Scr	7	100806808	100807008	scrambled	69	125	73	70	38	33	47	10	15	32	5.86641771532314	0.255695552325617
En19^REST_chr7:100807774-100807974_Ref	K562	En19	REST_chr7:100807774-100807974_Ref	7	100807774	100807974	motif	551	769	732	524	816	508	754	474	107	638	4.47680361243728	0.138359693162179
En19^REST_chr7:100807774-100807974_Scr	K562	En19	REST_chr7:100807774-100807974_Scr	7	100807774	100807974	scrambled	1472	1896	1816	1376	1090	604	950	703	153	836.75	5.43416226165532	0.111069340993704
En19^REST_chr7:100807814-100808014_Ref	K562	En19	REST_chr7:100807814-100808014_Ref	7	100807814	100808014	motif	NA	NA	NA	NA	NA	NA	NA	NA	NA	NA	NA	NA
En19^REST_chr7:100807814-100808014_Scr	K562	En19	REST_chr7:100807814-100808014_Scr	7	100807814	100808014	scrambled	287	420	530	320	914	546	770	535	124	691.25	3.63847740673933	0.149580984628372
En19^REST_chr7:100835767-100835967_Ref	K562	En19	REST_chr7:100835767-100835967_Ref	7	100835767	100835967	motif	580	687	608	521	875	633	932	617	79	764.25	4.10274536852574	0.124981183801631
En19^REST_chr7:100835767-100835967_Scr	K562	En19	REST_chr7:100835767-100835967_Scr	7	100835767	100835967	scrambled,SNP	849	1019	938	705	1132	805	1193	798	95	982	4.2861421567881	0.119508270077753
En19^REST_chr7:100887505-100887705_Ref	K562	En19	REST_chr7:100887505-100887705_Ref	7	100887505	100887705	motif	131	180	193	150	326	173	269	175	60	235.75	3.95302572620133	0.175689069787826
En19^REST_chr7:100887505-100887705_Scr	K562	En19	REST_chr7:100887505-100887705_Scr	7	100887505	100887705	scrambled	205	189	193	174	350	193	251	178	74	243	4.11432279351563	0.187759493967715
En19^REST_chr7:101007300-101007500_nm	K562	En19	REST_chr7:101007300-101007500_nm	7	101007300	101007500	noMotif	665	850	776	594	488	268	481	306	98	385.75	5.37061583384593	0.110628274634205
En19^REST_chr7:101435794-101435994_nm	K562	En19	REST_chr7:101435794-101435994_nm	7	101435794	101435994	noMotif	755	874	813	570	519	391	547	430	57	471.75	5.10370087825113	0.134688931656504
En19^REST_chr7:101526078-101526278_Ref	K562	En19	REST_chr7:101526078-101526278_Ref	7	101526078	101526278	motif	597	646	686	476	1799	1261	1923	1256	194	1559.75	3.07501975982348	0.111885895404791
En19^REST_chr7:101554449-101554649_Ref	K562	En19	REST_chr7:101554449-101554649_Ref	7	101554449	101554649	motif	2784	3227	3056	2261	2933	2000	3121	2103	311	2539.25	4.60796948322829	0.0979036166807249
En19^REST_chr7:101554449-101554649_Scr	K562	En19	REST_chr7:101554449-101554649_Scr	7	101554449	101554649	scrambled	1524	1887	1727	1354	1307	848	1370	912	132	1109.25	5.00833542280403	0.112531042803171
En19^REST_chr7:101707112-101707312_Ref	K562	En19	REST_chr7:101707112-101707312_Ref	7	101707112	101707312	motif	5151	4383	4044	2701	912	637	1022	636	95	801.75	6.7736854068026	0.0990379556704287
En19^REST_chr7:101761208-101761408_nm	K562	En19	REST_chr7:101761208-101761408_nm	7	101761208	101761408	noMotif	211	251	242	190	404	278	461	270	65	353.25	3.80296262236866	0.14710206930379
En19^REST_chr7:101777810-101778010_nm	K562	En19	REST_chr7:101777810-101778010_nm	7	101777810	101778010	noMotif	987	888	901	748	1641	1129	1730	1152	181	1413	3.77116657514091	0.0932127399170156
En19^REST_chr7:101855366-101855566_Ref	K562	En19	REST_chr7:101855366-101855566_Ref	7	101855366	101855566	motif	374	424	398	266	552	400	659	458	77	517.25	3.93610824883203	0.135326434568032
En19^REST_chr7:101855366-101855566_Scr	K562	En19	REST_chr7:101855366-101855566_Scr	7	101855366	101855566	scrambled	401	462	365	263	719	442	697	473	69	582.75	3.79583315745119	0.131501428030122
En19^REST_chr7:101933117-101933317_nm	K562	En19	REST_chr7:101933117-101933317_nm	7	101933117	101933317	noMotif	215	248	260	179	1149	851	1284	855	126	1034.75	2.24796733295218	0.137399949920994
En19^REST_chr7:101934434-101934634_nm	K562	En19	REST_chr7:101934434-101934634_nm	7	101934434	101934634	noMotif	340	447	425	350	913	602	871	561	81	736.75	3.54906294947558	0.119839463364418
En19^REST_chr7:101934661-101934861_nm	K562	En19	REST_chr7:101934661-101934861_nm	7	101934661	101934861	noMotif	49	72	70	63	194	136	225	128	51	170.75	3.05632065400933	0.294871879730836
En19^REST_chr7:101947973-101948173_Ref	K562	En19	REST_chr7:101947973-101948173_Ref	7	101947973	101948173	motif	274	397	321	281	874	608	982	651	160	778.75	3.1678397722903	0.128963980909604
En19^REST_chr7:101947973-101948173_Scr	K562	En19	REST_chr7:101947973-101948173_Scr	7	101947973	101948173	scrambled	114	179	141	140	459	326	459	314	86	389.5	3.01997647609266	0.15032768115327
En19^REST_chr7:101948040-101948240_Ref	K562	En19	REST_chr7:101948040-101948240_Ref	7	101948040	101948240	motif	478	786	755	513	1194	878	1237	894	159	1050.75	3.7158288799247	0.11844452874601
En19^REST_chr7:101948040-101948240_Scr	K562	En19	REST_chr7:101948040-101948240_Scr	7	101948040	101948240	scrambled	414	627	562	459	1179	729	1281	807	153	999	3.51841249017386	0.107693515578624
En19^REST_chr7:102092109-102092309_Ref	K562	En19	REST_chr7:102092109-102092309_Ref	7	102092109	102092309	motif	1832	2314	2415	1847	1526	1012	1672	1061	147	1317.75	5.14335481430559	0.0868046096607792
En19^REST_chr7:102389477-102389677_Ref	K562	En19	REST_chr7:102389477-102389677_Ref	7	102389477	102389677	motif	1285	1588	1577	1124	1890	1343	2143	1506	185	1720.5	4.14492630780157	0.113431946477686
En19^REST_chr7:102389477-102389677_Scr	K562	En19	REST_chr7:102389477-102389677_Scr	7	102389477	102389677	scrambled	558	732	782	599	1004	761	1098	768	91	907.75	4.01452035662162	0.137860560921994
En19^REST_chr7:102473119-102473319_Ref	K562	En19	REST_chr7:102473119-102473319_Ref	7	102473119	102473319	motif	184	233	222	165	537	353	619	416	55	481.25	3.19636966119379	0.141788266517841
En19^REST_chr7:102473119-102473319_Scr	K562	En19	REST_chr7:102473119-102473319_Scr	7	102473119	102473319	scrambled	100	123	132	69	376	258	348	229	40	302.75	2.92253768696804	0.185244034949851
En19^REST_chr7:102475611-102475811_nm	K562	En19	REST_chr7:102475611-102475811_nm	7	102475611	102475811	noMotif	217	241	289	227	482	367	536	328	39	428.25	3.6512953800048	0.145147568775094
En19^REST_chr7:102477124-102477324_nm	K562	En19	REST_chr7:102477124-102477324_nm	7	102477124	102477324	noMotif	259	359	360	248	546	371	663	418	61	499.5	3.75602354752319	0.138739411369918
En19^REST_chr7:102516479-102516679_Ref	K562	En19	REST_chr7:102516479-102516679_Ref	7	102516479	102516679	motif	643	669	709	506	522	321	502	295	50	410	5.0881515009047	0.155872160168169
En19^REST_chr7:102516479-102516679_Scr	K562	En19	REST_chr7:102516479-102516679_Scr	7	102516479	102516679	scrambled,SNP	168	196	202	169	219	139	226	166	23	187.5	4.43435128610634	0.183830296818095
En19^REST_chr7:102632245-102632445_Ref	K562	En19	REST_chr7:102632245-102632445_Ref	7	102632245	102632445	motif	16970	14217	13455	9720	1035	611	1012	658	121	829	8.47917192364492	0.137560556440758
En19^REST_chr7:102632245-102632445_Scr	K562	En19	REST_chr7:102632245-102632445_Scr	7	102632245	102632445	scrambled	11639	9360	9199	6391	828	530	886	613	94	714.25	8.11248434020303	0.118330494457947
En19^REST_chr7:102706211-102706411_nm	K562	En19	REST_chr7:102706211-102706411_nm	7	102706211	102706411	noMotif	221	211	294	195	769	496	756	521	88	635.5	2.99611716842002	0.153486688056562
En19^REST_chr7:103276695-103276895_Ref	K562	En19	REST_chr7:103276695-103276895_Ref	7	103276695	103276895	motif	68	102	116	84	239	146	294	161	28	210	3.30893116889664	0.268425814394693
En19^REST_chr7:103276695-103276895_Scr	K562	En19	REST_chr7:103276695-103276895_Scr	7	103276695	103276895	scrambled,SNP	425	418	378	270	217	136	252	153	23	189.5	5.42395249889262	0.131798282357409
En19^REST_chr7:103491909-103492109_Ref	K562	En19	REST_chr7:103491909-103492109_Ref	7	103491909	103492109	motif	4	10	6	6	172	161	251	126	23	177.5	-0.316830333438899	0.458410913843553
En19^REST_chr7:103491909-103492109_Scr	K562	En19	REST_chr7:103491909-103492109_Scr	7	103491909	103492109	scrambled,SNP	14	23	19	16	188	101	214	148	22	162.75	1.29318682349349	0.342100714885278
En19^REST_chr7:103685749-103685949_Ref	K562	En19	REST_chr7:103685749-103685949_Ref	7	103685749	103685949	motif	NA	NA	NA	NA	NA	NA	NA	NA	NA	NA	NA	NA
En19^REST_chr7:103685749-103685949_Scr	K562	En19	REST_chr7:103685749-103685949_Scr	7	103685749	103685949	scrambled	45	62	82	60	237	149	267	216	32	217.25	2.65989408241148	0.205364023707829
En19^REST_chr7:103871862-103872062_Ref	K562	En19	REST_chr7:103871862-103872062_Ref	7	103871862	103872062	motif	1192	1567	1451	1061	1557	1182	1771	1104	156	1403.5	4.3599601070709	0.111327887983966
En19^REST_chr7:103871862-103872062_Scr	K562	En19	REST_chr7:103871862-103872062_Scr	7	103871862	103872062	scrambled	650	768	720	628	872	556	942	609	88	744.75	4.3634736752076	0.125654580390299
En19^REST_chr7:104192652-104192852_Ref	K562	En19	REST_chr7:104192652-104192852_Ref	7	104192652	104192852	motif	16	10	12	12	370	196	300	244	33	277.5	-0.0121657972197893	0.475723754788333
En19^REST_chr7:104192652-104192852_Scr	K562	En19	REST_chr7:104192652-104192852_Scr	7	104192652	104192852	scrambled,SNP	132	150	173	113	318	263	400	256	36	309.25	3.32238963025077	0.172957739803788
En19^REST_chr7:104268084-104268284_Ref	K562	En19	REST_chr7:104268084-104268284_Ref	7	104268084	104268284	motif	22	16	14	19	316	210	329	267	51	280.5	0.470710390284999	0.379798077542815
En19^REST_chr7:104268084-104268284_Scr	K562	En19	REST_chr7:104268084-104268284_Scr	7	104268084	104268284	scrambled,SNP	143	221	198	143	559	381	599	334	68	468.25	3.05407792698967	0.15496559942452
En19^REST_chr7:104865792-104865992_nm	K562	En19	REST_chr7:104865792-104865992_nm	7	104865792	104865992	noMotif	162	180	180	88	400	272	460	318	67	362.5	3.17833603193878	0.157850758705929
En19^REST_chr7:105054583-105054783_Ref	K562	En19	REST_chr7:105054583-105054783_Ref	7	105054583	105054783	motif	0	9	4	2	21	12	15	3	3	12.75	NA	NA
En19^REST_chr7:105054583-105054783_Scr	K562	En19	REST_chr7:105054583-105054783_Scr	7	105054583	105054783	scrambled,SNP	7	14	8	9	21	10	14	23	2	17	NA	NA
En19^REST_chr7:105162466-105162666_Ref	K562	En19	REST_chr7:105162466-105162666_Ref	7	105162466	105162666	motif	62	88	87	53	69	58	68	51	19	61.5	4.66946450716303	0.190617020646593
En19^REST_chr7:105162466-105162666_Scr	K562	En19	REST_chr7:105162466-105162666_Scr	7	105162466	105162666	scrambled,SNP	121	116	112	103	55	77	63	55	23	62.5	5.2711491042938	0.1792676643175
En19^REST_chr7:105283984-105284184_Ref	K562	En19	REST_chr7:105283984-105284184_Ref	7	105283984	105284184	motif	830	1037	1045	766	927	607	999	673	98	801.5	4.65823174197692	0.124534363709314
En19^REST_chr7:105283984-105284184_Scr	K562	En19	REST_chr7:105283984-105284184_Scr	7	105283984	105284184	scrambled	1076	1333	1369	991	1435	1065	1551	1046	154	1274.25	4.35566348169718	0.123405202833633
En19^REST_chr7:105295518-105295718_Ref	K562	En19	REST_chr7:105295518-105295718_Ref	7	105295518	105295718	motif	92	159	140	121	1230	917	1367	845	158	1089.75	1.37502771244002	0.15826370599087
En19^REST_chr7:105295518-105295718_Scr	K562	En19	REST_chr7:105295518-105295718_Scr	7	105295518	105295718	scrambled,SNP	188	293	302	207	981	693	1114	794	147	895.5	2.5986022215121	0.138763771995342
En19^REST_chr7:105305401-105305601_nm	K562	En19	REST_chr7:105305401-105305601_nm	7	105305401	105305601	noMotif	699	857	898	555	921	659	1002	681	91	815.75	4.32569553000696	0.106237947905399
En19^REST_chr7:105348010-105348210_Ref	K562	En19	REST_chr7:105348010-105348210_Ref	7	105348010	105348210	motif	160	190	189	135	666	390	637	410	63	525.75	2.82110782143201	0.180090807180633
En19^REST_chr7:105348010-105348210_Scr	K562	En19	REST_chr7:105348010-105348210_Scr	7	105348010	105348210	scrambled	148	153	156	113	587	458	667	506	66	554.5	2.47224208198764	0.167383923286514
En19^REST_chr7:105383883-105384083_Ref	K562	En19	REST_chr7:105383883-105384083_Ref	7	105383883	105384083	motif	32	26	45	27	257	183	345	212	32	249.25	1.52028040499456	0.221673730561581
En19^REST_chr7:105449710-105449910_nm	K562	En19	REST_chr7:105449710-105449910_nm	7	105449710	105449910	noMotif	12	14	9	16	7	1	14	4	1	6.5	NA	NA
En19^REST_chr7:105471157-105471357_Ref	K562	En19	REST_chr7:105471157-105471357_Ref	7	105471157	105471357	motif	221	309	292	244	545	467	658	431	60	525.25	3.4726185146187	0.124814115174462
En19^REST_chr7:105693639-105693839_nm	K562	En19	REST_chr7:105693639-105693839_nm	7	105693639	105693839	noMotif	260	322	295	213	395	284	462	300	35	360.25	4.04561412813422	0.168517847146128
En19^REST_chr7:105712157-105712357_nm	K562	En19	REST_chr7:105712157-105712357_nm	7	105712157	105712357	noMotif	264	320	239	173	445	238	392	256	42	332.75	4.03034352720727	0.135613881740007
En19^REST_chr7:106511561-106511761_nm	K562	En19	REST_chr7:106511561-106511761_nm	7	106511561	106511761	noMotif	32	52	51	48	194	138	252	125	22	177.25	2.5216192279906	0.172689112941843
En19^REST_chr7:107301741-107301941_Ref	K562	En19	REST_chr7:107301741-107301941_Ref	7	107301741	107301941	motif	361	481	520	355	323	184	321	193	54	255.25	5.224940768878	0.160263722499757
En19^REST_chr7:107301741-107301941_Scr	K562	En19	REST_chr7:107301741-107301941_Scr	7	107301741	107301941	scrambled,SNP	440	508	541	437	327	232	319	193	53	267.75	5.31360613230924	0.14836227272105
En19^REST_chr7:107477514-107477714_nm	K562	En19	REST_chr7:107477514-107477714_nm	7	107477514	107477714	noMotif	59	78	71	41	271	182	266	199	37	229.5	2.54816249321655	0.223927064758091
En19^REST_chr7:107593277-107593477_nm	K562	En19	REST_chr7:107593277-107593477_nm	7	107593277	107593477	noMotif	1173	1591	1601	1024	791	526	958	580	91	713.75	5.37660802003888	0.135130067046473
En19^REST_chr7:107636163-107636363_nm	K562	En19	REST_chr7:107636163-107636363_nm	7	107636163	107636363	noMotif	176	168	173	126	295	217	310	181	24	250.75	3.80698139875319	0.170271872440261
En19^REST_chr7:107693791-107693991_Ref	K562	En19	REST_chr7:107693791-107693991_Ref	7	107693791	107693991	motif	74	94	97	80	314	178	367	211	36	267.5	2.85314529745373	0.203901648959617
En19^REST_chr7:107734437-107734637_Ref	K562	En19	REST_chr7:107734437-107734637_Ref	7	107734437	107734637	motif	144	157	161	127	563	442	562	374	97	485.25	2.72402630986971	0.147883139558927
En19^REST_chr7:107734437-107734637_Scr	K562	En19	REST_chr7:107734437-107734637_Scr	7	107734437	107734637	scrambled,SNP	83	141	120	82	511	366	566	329	87	443	2.39741111251606	0.159721692172582
En19^REST_chr7:107953572-107953772_Ref	K562	En19	REST_chr7:107953572-107953772_Ref	7	107953572	107953772	motif	66	110	92	47	439	297	492	310	45	384.5	2.15233681404292	0.158870476984849
En19^REST_chr7:107963981-107964181_Ref	K562	En19	REST_chr7:107963981-107964181_Ref	7	107963981	107964181	motif	3	1	0	4	8	11	5	10	5	8.5	NA	NA
En19^REST_chr7:107963981-107964181_Scr	K562	En19	REST_chr7:107963981-107964181_Scr	7	107963981	107964181	scrambled	0	2	1	3	26	13	12	4	4	13.75	NA	NA
En19^REST_chr7:107988155-107988355_Ref	K562	En19	REST_chr7:107988155-107988355_Ref	7	107988155	107988355	motif	70	58	95	52	1035	703	1155	868	136	940.25	0.670587470478441	0.23439965229336
En19^REST_chr7:108253691-108253891_nm	K562	En19	REST_chr7:108253691-108253891_nm	7	108253691	108253891	noMotif	15	17	19	18	21	16	39	31	13	26.75	3.83523572497941	0.561562588568879
En19^REST_chr7:1084619-1084819_Ref	K562	En19	REST_chr7:1084619-1084819_Ref	7	1084619	1084819	motif	33	43	34	35	46	18	29	15	10	27	4.92455635400279	0.364458455285966
En19^REST_chr7:1084619-1084819_Scr	K562	En19	REST_chr7:1084619-1084819_Scr	7	1084619	1084819	scrambled,SNP	39	31	22	24	32	18	45	14	8	27.25	NA	NA
En19^REST_chr7:10979594-10979794_nm	K562	En19	REST_chr7:10979594-10979794_nm	7	10979594	10979794	noMotif	698	844	941	698	888	648	1024	630	78	797.5	4.46229588736513	0.130826108511369
En19^REST_chr7:11014177-11014377_Ref	K562	En19	REST_chr7:11014177-11014377_Ref	7	11014177	11014377	motif	230	259	269	196	1390	909	1368	984	152	1162.75	2.16476419697294	0.129794658408089
En19^REST_chr7:11014177-11014377_Scr	K562	En19	REST_chr7:11014177-11014377_Scr	7	11014177	11014377	scrambled,SNP	159	220	202	184	1027	732	1293	813	109	966.25	2.13165949488904	0.126082028834393
En19^REST_chr7:1105422-1105622_Ref	K562	En19	REST_chr7:1105422-1105622_Ref	7	1105422	1105622	motif	592	674	645	521	794	581	852	595	80	705.5	4.23540013656761	0.122412987924586
En19^REST_chr7:1105422-1105622_Scr	K562	En19	REST_chr7:1105422-1105622_Scr	7	1105422	1105622	scrambled,SNP	685	775	760	574	834	556	913	653	95	739	4.37003111477939	0.11820960239458
En19^REST_chr7:1105556-1105756_Ref	K562	En19	REST_chr7:1105556-1105756_Ref	7	1105556	1105756	motif	327	377	360	245	308	193	323	168	60	248	4.86160762635758	0.140911151654348
En19^REST_chr7:1105556-1105756_Scr	K562	En19	REST_chr7:1105556-1105756_Scr	7	1105556	1105756	scrambled,SNP	487	574	521	455	421	251	374	243	63	322.25	5.12864246839584	0.137056621606219
En19^REST_chr7:110723656-110723856_nm	K562	En19	REST_chr7:110723656-110723856_nm	7	110723656	110723856	noMotif	79	91	98	61	248	130	286	153	27	204.25	3.16271118176334	0.192159743723578
En19^REST_chr7:110767178-110767378_Ref	K562	En19	REST_chr7:110767178-110767378_Ref	7	110767178	110767378	motif	215	202	196	102	217	161	253	203	26	208.5	4.18060735053305	0.283339199443924
En19^REST_chr7:110863976-110864176_nm	K562	En19	REST_chr7:110863976-110864176_nm	7	110863976	110864176	noMotif	36	28	30	18	66	43	73	62	13	61	3.29355772345632	0.429502439679462
En19^REST_chr7:112121986-112122186_nm	K562	En19	REST_chr7:112121986-112122186_nm	7	112121986	112122186	noMotif	618	652	647	340	732	469	841	517	92	639.75	4.25544760523685	0.139883956352446
En19^REST_chr7:112579274-112579474_Ref	K562	En19	REST_chr7:112579274-112579474_Ref	7	112579274	112579474	motif	483	667	578	441	1029	763	1228	842	101	965.5	3.61516534316997	0.124656209412201
En19^REST_chr7:112579274-112579474_Scr	K562	En19	REST_chr7:112579274-112579474_Scr	7	112579274	112579474	scrambled,SNP	662	815	782	553	990	657	1149	758	87	888.5	4.11620948058947	0.109761709535934
En19^REST_chr7:113415979-113416179_Ref	K562	En19	REST_chr7:113415979-113416179_Ref	7	113415979	113416179	motif	36	30	30	31	157	108	138	100	24	125.75	2.4660311058742	0.282338881963903
En19^REST_chr7:114556622-114556822_nm	K562	En19	REST_chr7:114556622-114556822_nm	7	114556622	114556822	noMotif	478	553	456	355	791	587	843	603	87	706	3.81805721938512	0.118013977609606
En19^REST_chr7:114933970-114934170_Ref	K562	En19	REST_chr7:114933970-114934170_Ref	7	114933970	114934170	motif	88	97	88	66	186	112	205	145	17	162	3.51545454403179	0.210315075114837
En19^REST_chr7:114933970-114934170_Scr	K562	En19	REST_chr7:114933970-114934170_Scr	7	114933970	114934170	scrambled,SNP	48	62	44	30	73	52	101	56	14	70.5	3.82679314782976	0.325951528417323
En19^REST_chr7:115057893-115058093_Ref	K562	En19	REST_chr7:115057893-115058093_Ref	7	115057893	115058093	motif	216	347	308	233	974	743	1028	670	89	853.75	2.82197330110506	0.138060675940062
En19^REST_chr7:115057893-115058093_Scr	K562	En19	REST_chr7:115057893-115058093_Scr	7	115057893	115058093	scrambled	349	508	491	380	719	476	743	483	70	605.25	3.97987962216137	0.1323174801723
En19^REST_chr7:115318195-115318395_nm	K562	En19	REST_chr7:115318195-115318395_nm	7	115318195	115318395	noMotif	2	3	5	4	66	61	98	73	22	74.5	0.0323169414485937	0.547462612115032
En19^REST_chr7:115912114-115912314_nm	K562	En19	REST_chr7:115912114-115912314_nm	7	115912114	115912314	noMotif	139	167	154	119	856	539	889	632	104	729	2.11772327845105	0.11443833389362
En19^REST_chr7:115967867-115968067_Ref	K562	En19	REST_chr7:115967867-115968067_Ref	7	115967867	115968067	motif	15	23	26	16	411	321	477	299	43	377	0.206988832113617	0.212621438629363
En19^REST_chr7:115967867-115968067_Scr	K562	En19	REST_chr7:115967867-115968067_Scr	7	115967867	115968067	scrambled,SNP	2	0	0	0	21	18	21	13	3	18.25	NA	NA
En19^REST_chr7:116224784-116224984_Ref	K562	En19	REST_chr7:116224784-116224984_Ref	7	116224784	116224984	motif	NA	NA	NA	NA	NA	NA	NA	NA	NA	NA	NA	NA
En19^REST_chr7:116224784-116224984_Scr	K562	En19	REST_chr7:116224784-116224984_Scr	7	116224784	116224984	scrambled,SNP	NA	NA	NA	NA	NA	NA	NA	NA	NA	NA	NA	NA
En19^REST_chr7:116271127-116271327_nm	K562	En19	REST_chr7:116271127-116271327_nm	7	116271127	116271327	noMotif	1438	1193	1176	802	546	355	516	394	60	452.75	5.77435766138564	0.12027658332078
En19^REST_chr7:116451049-116451249_Ref	K562	En19	REST_chr7:116451049-116451249_Ref	7	116451049	116451249	motif	113	134	129	78	207	156	327	157	31	211.75	3.55922720561594	0.185945386720913
En19^REST_chr7:116451049-116451249_Scr	K562	En19	REST_chr7:116451049-116451249_Scr	7	116451049	116451249	scrambled,SNP	0	2	0	2	7	12	8	3	8	7.5	NA	NA
En19^REST_chr7:116455200-116455400_Ref	K562	En19	REST_chr7:116455200-116455400_Ref	7	116455200	116455400	motif	94	115	135	79	416	299	515	325	43	388.75	2.57297861650167	0.168150729136574
En19^REST_chr7:116455200-116455400_Scr	K562	En19	REST_chr7:116455200-116455400_Scr	7	116455200	116455400	scrambled	17	20	24	32	233	137	204	107	25	170.25	1.61747224388604	0.222781978399888
En19^REST_chr7:116660225-116660425_Ref	K562	En19	REST_chr7:116660225-116660425_Ref	7	116660225	116660425	motif	1639	2158	1999	1562	1378	956	1514	1020	167	1217	5.05361974954377	0.0953930831230678
En19^REST_chr7:116660225-116660425_Scr	K562	En19	REST_chr7:116660225-116660425_Scr	7	116660225	116660425	scrambled	592	850	821	563	778	522	856	578	105	683.5	4.50222211007355	0.100815790366821
En19^REST_chr7:116764771-116764971_Ref	K562	En19	REST_chr7:116764771-116764971_Ref	7	116764771	116764971	motif	19	29	28	24	257	161	314	179	27	227.75	1.28426012556696	0.221345654667405
En19^REST_chr7:117680226-117680426_Ref	K562	En19	REST_chr7:117680226-117680426_Ref	7	117680226	117680426	motif	NA	NA	NA	NA	NA	NA	NA	NA	NA	NA	NA	NA
En19^REST_chr7:117680226-117680426_Scr	K562	En19	REST_chr7:117680226-117680426_Scr	7	117680226	117680426	scrambled	0	0	0	0	14	11	12	5	1	10.5	NA	NA
En19^REST_chr7:117824203-117824403_nm	K562	En19	REST_chr7:117824203-117824403_nm	7	117824203	117824403	noMotif	586	585	693	467	214	145	241	154	43	188.5	6.08474787628379	0.136294794259299
En19^REST_chr7:1183952-1184152_Ref	K562	En19	REST_chr7:1183952-1184152_Ref	7	1183952	1184152	motif	130	177	171	152	434	291	460	297	39	370.5	3.23530203184237	0.146431315244198
En19^REST_chr7:119112521-119112721_Ref	K562	En19	REST_chr7:119112521-119112721_Ref	7	119112521	119112721	motif	459	440	491	351	1006	719	1117	723	111	891.25	3.41637956092245	0.11231765434804
En19^REST_chr7:119112521-119112721_Scr	K562	En19	REST_chr7:119112521-119112721_Scr	7	119112521	119112721	scrambled	584	686	617	485	809	597	917	632	83	738.75	4.12853046443413	0.118096079895954
En19^REST_chr7:119364278-119364478_nm	K562	En19	REST_chr7:119364278-119364478_nm	7	119364278	119364478	noMotif	209	204	212	157	467	318	531	335	42	412.75	3.37503963268016	0.139809267417497
En19^REST_chr7:1199706-1199906_Ref	K562	En19	REST_chr7:1199706-1199906_Ref	7	1199706	1199906	motif	4237	3945	3465	2783	673	442	579	419	126	528.25	7.20924964934915	0.0925928821952004
En19^REST_chr7:1199706-1199906_Scr	K562	En19	REST_chr7:1199706-1199906_Scr	7	1199706	1199906	scrambled,SNP	5077	3859	3439	2773	353	230	320	228	79	282.75	8.17410070250061	0.102752131420433
En19^REST_chr7:120918897-120919097_nm	K562	En19	REST_chr7:120918897-120919097_nm	7	120918897	120919097	noMotif	49	36	44	39	90	67	91	81	14	82.25	3.4663861314515	0.223342619631881
En19^REST_chr7:121170608-121170808_Ref	K562	En19	REST_chr7:121170608-121170808_Ref	7	121170608	121170808	motif	4	6	3	1	12	9	8	6	7	8.75	NA	NA
En19^REST_chr7:121170608-121170808_Scr	K562	En19	REST_chr7:121170608-121170808_Scr	7	121170608	121170808	scrambled	7	5	3	8	32	22	25	10	10	22.25	2.54180251150644	0.583967206803671
En19^REST_chr7:121329886-121330086_Ref	K562	En19	REST_chr7:121329886-121330086_Ref	7	121329886	121330086	motif	14	30	31	22	58	45	69	41	5	53.25	NA	NA
En19^REST_chr7:121329886-121330086_Scr	K562	En19	REST_chr7:121329886-121330086_Scr	7	121329886	121330086	scrambled	3	7	12	8	17	20	35	26	4	24.5	NA	NA
En19^REST_chr7:12250871-12251071_Ref	K562	En19	REST_chr7:12250871-12251071_Ref	7	12250871	12251071	motif	1339	1589	1318	972	93	66	116	84	45	89.75	8.30043064633483	0.125378807884345
En19^REST_chr7:12250898-12251098_Ref	K562	En19	REST_chr7:12250898-12251098_Ref	7	12250898	12251098	motif	587	637	619	412	54	49	79	51	20	58.25	7.71190427190604	0.149776091112715
En19^REST_chr7:123197246-123197446_nm	K562	En19	REST_chr7:123197246-123197446_nm	7	123197246	123197446	noMotif	51	73	64	53	207	104	228	145	23	171	2.97647152236944	0.268251740369332
En19^REST_chr7:123672793-123672993_nm	K562	En19	REST_chr7:123672793-123672993_nm	7	123672793	123672993	noMotif	171	274	257	183	293	152	298	192	55	233.75	4.39541791737674	0.163874948934552
En19^REST_chr7:12425046-12425246_nm	K562	En19	REST_chr7:12425046-12425246_nm	7	12425046	12425246	noMotif	1522	1332	1236	832	364	244	325	260	35	298.25	6.46288481535312	0.152490846172922
En19^REST_chr7:124363179-124363379_Ref	K562	En19	REST_chr7:124363179-124363379_Ref	7	124363179	124363379	motif	21	26	25	13	290	167	268	188	40	228.25	1.01748920942772	0.286480595940272
En19^REST_chr7:124363179-124363379_Scr	K562	En19	REST_chr7:124363179-124363379_Scr	7	124363179	124363379	scrambled,SNP	10	9	16	10	356	252	418	252	57	319.5	-0.365455896180416	0.351947936130727
En19^REST_chr7:124405922-124406122_Ref	K562	En19	REST_chr7:124405922-124406122_Ref	7	124405922	124406122	motif	372	585	612	449	420	285	416	353	124	368.5	4.90676595284189	0.148137329548263
En19^REST_chr7:125196059-125196259_Ref	K562	En19	REST_chr7:125196059-125196259_Ref	7	125196059	125196259	motif	137	166	171	140	1236	804	1375	836	140	1062.75	1.68099498596819	0.158543448212479
En19^REST_chr7:126342397-126342597_nm	K562	En19	REST_chr7:126342397-126342597_nm	7	126342397	126342597	noMotif	27	46	41	28	419	236	373	309	42	334.25	1.21000368191612	0.188046334262146
En19^REST_chr7:126747881-126748081_Ref	K562	En19	REST_chr7:126747881-126748081_Ref	7	126747881	126748081	motif	5	7	7	3	248	183	278	197	33	226.5	-0.943908436253805	0.794093958287549
En19^REST_chr7:126747881-126748081_Scr	K562	En19	REST_chr7:126747881-126748081_Scr	7	126747881	126748081	scrambled	84	102	99	56	322	277	406	245	37	312.5	2.55393197406678	0.270617855897906
En19^REST_chr7:126982768-126982968_Ref	K562	En19	REST_chr7:126982768-126982968_Ref	7	126982768	126982968	motif	0	9	6	4	70	47	56	38	14	52.75	0.99683400669562	2.48422904614389
En19^REST_chr7:126982768-126982968_Scr	K562	En19	REST_chr7:126982768-126982968_Scr	7	126982768	126982968	scrambled	0	7	1	2	48	26	59	29	12	40.5	0.465254048180093	1.04141420042842
En19^REST_chr7:127100232-127100432_Ref	K562	En19	REST_chr7:127100232-127100432_Ref	7	127100232	127100432	motif	25	25	14	10	179	117	233	124	22	163.25	1.29802656375826	0.337626154620178
En19^REST_chr7:127114614-127114814_Ref	K562	En19	REST_chr7:127114614-127114814_Ref	7	127114614	127114814	motif	57	61	57	40	335	220	320	209	34	271	2.11088640914245	0.30462224832104
En19^REST_chr7:127114614-127114814_Scr	K562	En19	REST_chr7:127114614-127114814_Scr	7	127114614	127114814	scrambled,SNP	123	168	142	105	353	228	438	288	41	326.75	3.17392304882802	0.183043639875064
En19^REST_chr7:127114671-127114871_Ref	K562	En19	REST_chr7:127114671-127114871_Ref	7	127114671	127114871	motif	9	8	5	10	376	217	333	253	35	294.75	-0.727171231798066	0.518782187679885
En19^REST_chr7:127807525-127807725_nm	K562	En19	REST_chr7:127807525-127807725_nm	7	127807525	127807725	noMotif	654	852	815	609	485	437	593	377	36	473	5.074093608845	0.130908914347115
En19^REST_chr7:127808762-127808962_Ref	K562	En19	REST_chr7:127808762-127808962_Ref	7	127808762	127808962	motif	79	60	72	36	945	561	975	598	159	769.75	0.804934534547773	0.179504387074869
En19^REST_chr7:127808762-127808962_Scr	K562	En19	REST_chr7:127808762-127808962_Scr	7	127808762	127808962	scrambled,SNP	578	774	755	553	740	613	954	570	146	719.25	4.3404520786895	0.104350561310576
En19^REST_chr7:128038680-128038880_Ref	K562	En19	REST_chr7:128038680-128038880_Ref	7	128038680	128038880	motif	527	529	489	420	601	380	673	408	50	515.5	4.39568477029841	0.129753871220571
En19^REST_chr7:128099490-128099690_Ref	K562	En19	REST_chr7:128099490-128099690_Ref	7	128099490	128099690	motif	529	626	561	444	961	679	1168	695	113	875.75	3.76177148453094	0.131398419411526
En19^REST_chr7:128099490-128099690_Scr	K562	En19	REST_chr7:128099490-128099690_Scr	7	128099490	128099690	scrambled	167	241	194	200	932	604	993	632	104	790.25	2.49860741006307	0.15994706810036
En19^REST_chr7:128274002-128274202_Ref	K562	En19	REST_chr7:128274002-128274202_Ref	7	128274002	128274202	motif	34	31	40	28	283	170	272	169	31	223.5	1.71857058861402	0.325657405553488
En19^REST_chr7:128286035-128286235_Ref	K562	En19	REST_chr7:128286035-128286235_Ref	7	128286035	128286235	motif	54	70	53	55	323	199	428	249	29	299.75	2.10753846198786	0.211260920933259
En19^REST_chr7:128286035-128286235_Scr	K562	En19	REST_chr7:128286035-128286235_Scr	7	128286035	128286235	scrambled	37	76	78	47	102	73	156	103	11	108.5	3.59282081672336	0.238049533364904
En19^REST_chr7:128379449-128379649_Ref	K562	En19	REST_chr7:128379449-128379649_Ref	7	128379449	128379649	motif	381	452	407	310	1461	1013	1659	1074	201	1301.75	2.70292862975536	0.115796193840225
En19^REST_chr7:128419064-128419264_Ref	K562	En19	REST_chr7:128419064-128419264_Ref	7	128419064	128419264	motif	466	570	580	437	753	558	758	519	89	647	4.11692152485543	0.139132415213947
En19^REST_chr7:128423278-128423478_Ref	K562	En19	REST_chr7:128423278-128423478_Ref	7	128423278	128423478	motif	468	570	539	366	500	362	617	415	51	473.5	4.48080173512364	0.113340823319247
En19^REST_chr7:128423278-128423478_Scr	K562	En19	REST_chr7:128423278-128423478_Scr	7	128423278	128423478	scrambled,SNP	682	799	853	588	533	374	635	464	49	501.5	4.99117989528651	0.107577045911412
En19^REST_chr7:128423336-128423536_Ref	K562	En19	REST_chr7:128423336-128423536_Ref	7	128423336	128423536	motif	4209	3702	3544	2628	1064	667	973	583	86	821.75	6.54768092306749	0.0981374765801383
En19^REST_chr7:128423336-128423536_Scr	K562	En19	REST_chr7:128423336-128423536_Scr	7	128423336	128423536	scrambled	2503	2367	2370	1641	539	407	566	419	60	482.75	6.62988090295265	0.117745435258845
En19^REST_chr7:128441799-128441999_Ref	K562	En19	REST_chr7:128441799-128441999_Ref	7	128441799	128441999	motif	15	25	26	13	154	107	134	106	16	125.25	1.76381079744808	0.369345391555714
En19^REST_chr7:128441823-128442023_Ref	K562	En19	REST_chr7:128441823-128442023_Ref	7	128441823	128442023	motif	50	65	56	37	332	248	364	200	24	286	1.98620465793896	0.260934635303965
En19^REST_chr7:128441823-128442023_Scr	K562	En19	REST_chr7:128441823-128442023_Scr	7	128441823	128442023	scrambled	48	31	21	22	232	126	234	163	24	188.75	1.81187840722855	0.258109899077808
En19^REST_chr7:128520022-128520222_Ref	K562	En19	REST_chr7:128520022-128520222_Ref	7	128520022	128520222	motif	170	233	325	173	1056	666	1059	709	107	872.5	2.50737622445976	0.137376486184113
En19^REST_chr7:128520022-128520222_Scr	K562	En19	REST_chr7:128520022-128520222_Scr	7	128520022	128520222	scrambled,SNP	147	136	152	155	592	340	590	346	79	467	2.82695510319201	0.150537836544401
En19^REST_chr7:128523734-128523934_Ref	K562	En19	REST_chr7:128523734-128523934_Ref	7	128523734	128523934	motif	279	290	277	188	626	394	584	414	69	504.5	3.47601635349936	0.151055482634397
En19^REST_chr7:128523734-128523934_Scr	K562	En19	REST_chr7:128523734-128523934_Scr	7	128523734	128523934	scrambled,SNP	252	290	277	171	898	639	1082	635	102	813.5	2.72883191652499	0.13716142833121
En19^REST_chr7:128563518-128563718_Ref	K562	En19	REST_chr7:128563518-128563718_Ref	7	128563518	128563718	motif	176	183	223	126	505	312	600	399	51	454	3.0933890476521	0.165192094656176
En19^REST_chr7:128563518-128563718_Scr	K562	En19	REST_chr7:128563518-128563718_Scr	7	128563518	128563718	scrambled,SNP	142	198	188	116	415	261	382	234	46	323	3.44772442206924	0.165842428074614
En19^REST_chr7:128738599-128738799_nm	K562	En19	REST_chr7:128738599-128738799_nm	7	128738599	128738799	noMotif	79	83	91	48	788	529	872	566	100	688.75	1.24485216368815	0.205784240322265
En19^REST_chr7:128858516-128858716_Ref	K562	En19	REST_chr7:128858516-128858716_Ref	7	128858516	128858716	motif	76	58	80	52	476	346	626	402	55	462.5	1.65102014991469	0.178649106295627
En19^REST_chr7:128858516-128858716_Scr	K562	En19	REST_chr7:128858516-128858716_Scr	7	128858516	128858716	scrambled	98	112	100	84	510	317	585	342	53	438.5	2.31322440509177	0.174220522772119
En19^REST_chr7:129162535-129162735_Ref	K562	En19	REST_chr7:129162535-129162735_Ref	7	129162535	129162735	motif	1251	1373	1249	883	1138	772	1126	710	110	936.5	4.78888971910269	0.130159077543317
En19^REST_chr7:129304964-129305164_nm	K562	En19	REST_chr7:129304964-129305164_nm	7	129304964	129305164	noMotif	1233	1282	1271	867	364	221	354	240	34	294.75	6.42852322899044	0.115747049450631
En19^REST_chr7:129360272-129360472_Ref	K562	En19	REST_chr7:129360272-129360472_Ref	7	129360272	129360472	motif	74	97	93	69	438	318	497	273	44	381.5	2.2604162465895	0.136755190117855
En19^REST_chr7:129360272-129360472_Scr	K562	En19	REST_chr7:129360272-129360472_Scr	7	129360272	129360472	scrambled,SNP	34	57	58	42	531	370	603	395	49	474.75	1.14065437125127	0.163601407771565
En19^REST_chr7:12937710-12937910_Ref	K562	En19	REST_chr7:12937710-12937910_Ref	7	12937710	12937910	motif	46	32	41	24	157	126	208	124	44	153.75	2.33135386625624	0.257318140009946
En19^REST_chr7:12937710-12937910_Scr	K562	En19	REST_chr7:12937710-12937910_Scr	7	12937710	12937910	scrambled,SNP	15	8	8	8	43	32	41	43	14	39.75	2.3782916110587	0.529276019642674
En19^REST_chr7:129485324-129485524_nm	K562	En19	REST_chr7:129485324-129485524_nm	7	129485324	129485524	noMotif	86	125	142	85	277	204	308	237	31	256.5	3.2135326613422	0.247438712743355
En19^REST_chr7:129588947-129589147_Ref	K562	En19	REST_chr7:129588947-129589147_Ref	7	129588947	129589147	motif	115	148	181	137	514	353	535	376	50	444.5	2.84588757926119	0.120725595578787
En19^REST_chr7:129590696-129590896_nm	K562	En19	REST_chr7:129590696-129590896_nm	7	129590696	129590896	noMotif	6	0	5	5	184	171	201	169	22	181.25	-1.07685459711703	0.493392348967629
En19^REST_chr7:129609808-129610008_Ref	K562	En19	REST_chr7:129609808-129610008_Ref	7	129609808	129610008	motif	830	773	675	494	651	417	697	442	70	551.75	4.77053840163968	0.136743205448033
En19^REST_chr7:129609808-129610008_Scr	K562	En19	REST_chr7:129609808-129610008_Scr	7	129609808	129610008	scrambled,SNP	478	416	395	301	444	309	499	280	49	383	4.50341062765921	0.149809612148873
En19^REST_chr7:129677693-129677893_nm	K562	En19	REST_chr7:129677693-129677893_nm	7	129677693	129677893	noMotif	131	132	122	87	345	237	379	284	54	311.25	3.03467185038078	0.172227604354071
En19^REST_chr7:129913052-129913252_nm	K562	En19	REST_chr7:129913052-129913252_nm	7	129913052	129913252	noMotif	91	136	128	93	57	23	44	29	6	38.25	NA	NA
En19^REST_chr7:130009241-130009441_nm	K562	En19	REST_chr7:130009241-130009441_nm	7	130009241	130009441	noMotif	260	311	311	194	447	288	441	312	40	372	3.97486485884712	0.127125272300355
En19^REST_chr7:130550309-130550509_Ref	K562	En19	REST_chr7:130550309-130550509_Ref	7	130550309	130550509	motif	37	48	58	37	441	293	553	331	52	404.5	1.29833244454207	0.22378068333354
En19^REST_chr7:130584537-130584737_nm	K562	En19	REST_chr7:130584537-130584737_nm	7	130584537	130584737	noMotif	22	31	14	16	156	107	158	115	42	134	1.74071748942075	0.329978483759323
En19^REST_chr7:130596880-130597080_nm	K562	En19	REST_chr7:130596880-130597080_nm	7	130596880	130597080	noMotif	116	129	115	96	391	267	386	249	43	323.25	2.94638268067348	0.135757592753272
En19^REST_chr7:130645913-130646113_nm	K562	En19	REST_chr7:130645913-130646113_nm	7	130645913	130646113	noMotif	254	268	233	208	253	192	275	233	33	238.25	4.44938814406188	0.162541203021048
En19^REST_chr7:130646113-130646313_nm	K562	En19	REST_chr7:130646113-130646313_nm	7	130646113	130646313	noMotif	79	96	85	75	256	184	321	170	35	232.75	2.99520786651266	0.201591878178003
En19^REST_chr7:130809113-130809313_nm	K562	En19	REST_chr7:130809113-130809313_nm	7	130809113	130809313	noMotif	589	677	701	432	667	508	757	547	67	619.75	4.38457022292379	0.136140219080491
En19^REST_chr7:130850881-130851081_nm	K562	En19	REST_chr7:130850881-130851081_nm	7	130850881	130851081	noMotif	153	170	180	202	342	185	302	225	28	263.5	3.91136112528364	0.159962971608009
En19^REST_chr7:130855350-130855550_Ref	K562	En19	REST_chr7:130855350-130855550_Ref	7	130855350	130855550	motif	30	34	31	32	292	168	306	180	58	236.5	1.58275152198204	0.245008455716288
En19^REST_chr7:130873388-130873588_nm	K562	En19	REST_chr7:130873388-130873588_nm	7	130873388	130873588	noMotif	43	62	55	13	310	216	312	190	38	257	1.85244130360345	0.182741999132277
En19^REST_chr7:130881568-130881768_Ref	K562	En19	REST_chr7:130881568-130881768_Ref	7	130881568	130881768	motif	15	26	12	14	346	224	320	255	39	286.25	0.340734183762532	0.330539686560288
En19^REST_chr7:130881568-130881768_Scr	K562	En19	REST_chr7:130881568-130881768_Scr	7	130881568	130881768	scrambled	28	39	20	16	400	282	354	235	27	317.75	0.795454566454709	0.322681857755744
En19^REST_chr7:130881651-130881851_Ref	K562	En19	REST_chr7:130881651-130881851_Ref	7	130881651	130881851	motif	68	77	63	70	700	477	796	546	114	629.75	1.28422329947919	0.204584039106252
En19^REST_chr7:130881651-130881851_Scr	K562	En19	REST_chr7:130881651-130881851_Scr	7	130881651	130881851	scrambled,SNP	57	69	69	48	639	436	678	463	101	554	1.25816389031997	0.186037182263986
En19^REST_chr7:130896966-130897166_Ref	K562	En19	REST_chr7:130896966-130897166_Ref	7	130896966	130897166	motif	84	110	113	70	513	349	507	364	62	433.25	2.24114561889966	0.19693352610176
En19^REST_chr7:130896966-130897166_Scr	K562	En19	REST_chr7:130896966-130897166_Scr	7	130896966	130897166	scrambled	208	238	220	163	775	560	786	481	94	650.5	2.79713037351285	0.133283141369218
En19^REST_chr7:130929233-130929433_Ref	K562	En19	REST_chr7:130929233-130929433_Ref	7	130929233	130929433	motif	125	173	208	124	598	377	598	412	56	496.25	2.8019493030505	0.155095463735666
En19^REST_chr7:130929233-130929433_Scr	K562	En19	REST_chr7:130929233-130929433_Scr	7	130929233	130929433	scrambled	137	151	179	123	608	459	649	466	57	545.5	2.55835846198025	0.16931731127754
En19^REST_chr7:131012544-131012744_Ref	K562	En19	REST_chr7:131012544-131012744_Ref	7	131012544	131012744	motif	16236	14658	12707	9649	396	242	428	236	85	325.5	9.80246563331112	0.0928725306914402
En19^REST_chr7:131012544-131012744_Scr	K562	En19	REST_chr7:131012544-131012744_Scr	7	131012544	131012744	scrambled	12679	11278	10019	7424	451	296	490	281	108	379.5	9.21280642566928	0.0983785100454286
En19^REST_chr7:131229676-131229876_Ref	K562	En19	REST_chr7:131229676-131229876_Ref	7	131229676	131229876	motif	181	245	220	156	444	285	431	293	41	363.25	3.59302563107365	0.156608193336573
En19^REST_chr7:131229676-131229876_Scr	K562	En19	REST_chr7:131229676-131229876_Scr	7	131229676	131229876	scrambled,SNP	226	231	258	159	484	271	617	342	47	428.5	3.49731087366853	0.137283265301427
En19^REST_chr7:131248765-131248965_Ref	K562	En19	REST_chr7:131248765-131248965_Ref	7	131248765	131248965	motif	46	34	39	17	70	26	80	54	22	57.5	3.6889725271977	0.329602603313923
En19^REST_chr7:131248765-131248965_Scr	K562	En19	REST_chr7:131248765-131248965_Scr	7	131248765	131248965	scrambled,SNP	80	87	106	75	251	177	227	181	54	209	3.17949711103182	0.183211070147324
En19^REST_chr7:131248814-131249014_Ref	K562	En19	REST_chr7:131248814-131249014_Ref	7	131248814	131249014	motif	193	181	223	160	181	129	222	157	22	172.25	4.58983508402224	0.221492367258148
En19^REST_chr7:131248814-131249014_Scr	K562	En19	REST_chr7:131248814-131249014_Scr	7	131248814	131249014	scrambled,SNP	225	236	206	177	171	164	267	151	26	188.25	4.61098617147779	0.173930558614958
En19^REST_chr7:131276902-131277102_Ref	K562	En19	REST_chr7:131276902-131277102_Ref	7	131276902	131277102	motif	1147	1296	1268	915	1183	807	1241	879	145	1027.5	4.61701543071102	0.107493912833897
En19^REST_chr7:131276902-131277102_Scr	K562	En19	REST_chr7:131276902-131277102_Scr	7	131276902	131277102	scrambled	1079	1265	1179	856	1034	752	1141	756	112	920.75	4.69494972222564	0.12176914121229
En19^REST_chr7:131430480-131430680_Ref	K562	En19	REST_chr7:131430480-131430680_Ref	7	131430480	131430680	motif	212	324	393	237	1266	944	1421	861	133	1123	2.51809270442599	0.348234189460025
En19^REST_chr7:131750464-131750664_nm	K562	En19	REST_chr7:131750464-131750664_nm	7	131750464	131750664	noMotif	501	697	660	463	636	424	764	442	98	566.5	4.50019705125544	0.141752907385377
En19^REST_chr7:131751557-131751757_nm	K562	En19	REST_chr7:131751557-131751757_nm	7	131751557	131751757	noMotif	532	602	590	406	541	434	715	407	55	524.25	4.4714340549587	0.138492335527062
En19^REST_chr7:131819895-131820095_Ref	K562	En19	REST_chr7:131819895-131820095_Ref	7	131819895	131820095	motif	14	20	18	15	301	215	295	216	32	256.75	0.507904675355987	0.34690714464389
En19^REST_chr7:131845954-131846154_nm	K562	En19	REST_chr7:131845954-131846154_nm	7	131845954	131846154	noMotif	326	469	428	263	878	558	881	560	77	719.25	3.49621622078203	0.133684305172926
En19^REST_chr7:131954558-131954758_Ref	K562	En19	REST_chr7:131954558-131954758_Ref	7	131954558	131954758	motif	27	45	60	32	136	135	168	122	16	140.25	2.65620518731509	0.329858818349267
En19^REST_chr7:131954558-131954758_Scr	K562	En19	REST_chr7:131954558-131954758_Scr	7	131954558	131954758	scrambled,SNP	62	70	98	36	163	137	163	132	17	148.75	3.24479666550832	0.245595016285061
En19^REST_chr7:131955389-131955589_nm	K562	En19	REST_chr7:131955389-131955589_nm	7	131955389	131955589	noMotif	7	11	11	13	137	107	176	117	17	134.25	0.79795272144618	0.411634247897396
En19^REST_chr7:132203295-132203495_Ref	K562	En19	REST_chr7:132203295-132203495_Ref	7	132203295	132203495	motif	131	154	157	125	468	300	555	352	48	418.75	2.90487021447629	0.164877524940898
En19^REST_chr7:132203295-132203495_Scr	K562	En19	REST_chr7:132203295-132203495_Scr	7	132203295	132203495	scrambled,SNP	90	118	116	94	430	339	491	376	58	409	2.47449053516526	0.169692900527025
En19^REST_chr7:132203369-132203569_Ref	K562	En19	REST_chr7:132203369-132203569_Ref	7	132203369	132203569	motif	111	193	187	121	523	363	558	354	56	449.5	2.90053173996961	0.145527330099649
En19^REST_chr7:132203369-132203569_Scr	K562	En19	REST_chr7:132203369-132203569_Scr	7	132203369	132203569	scrambled	263	318	383	229	811	570	861	577	77	704.75	3.20918293319135	0.128641653051885
En19^REST_chr7:13224808-13225008_Ref	K562	En19	REST_chr7:13224808-13225008_Ref	7	13224808	13225008	motif	242	306	317	236	504	369	566	418	59	464.25	3.69543566370607	0.146291064171253
En19^REST_chr7:13224808-13225008_Scr	K562	En19	REST_chr7:13224808-13225008_Scr	7	13224808	13225008	scrambled,SNP	171	247	228	154	303	216	297	204	40	255	4.09334195030577	0.159479676616488
En19^REST_chr7:132824085-132824285_Ref	K562	En19	REST_chr7:132824085-132824285_Ref	7	132824085	132824285	motif	142	181	166	121	880	565	1022	639	107	776.5	2.11124080677598	0.167476862950772
En19^REST_chr7:132824085-132824285_Scr	K562	En19	REST_chr7:132824085-132824285_Scr	7	132824085	132824285	scrambled	232	305	236	169	707	498	790	559	76	638.5	2.99489312051631	0.160379448741045
En19^REST_chr7:132937876-132938076_Ref	K562	En19	REST_chr7:132937876-132938076_Ref	7	132937876	132938076	motif	823	985	930	718	1092	734	1186	821	111	958.25	4.30506542761319	0.13274961490376
En19^REST_chr7:132937876-132938076_Scr	K562	En19	REST_chr7:132937876-132938076_Scr	7	132937876	132938076	scrambled	1104	1392	1287	925	1172	901	1444	960	111	1119.25	4.51731709699462	0.132313728780956
En19^REST_chr7:133097728-133097928_Ref	K562	En19	REST_chr7:133097728-133097928_Ref	7	133097728	133097928	motif	77	117	131	96	282	199	380	207	29	267	3.1368300160396	0.184232129645196
En19^REST_chr7:133119079-133119279_nm	K562	En19	REST_chr7:133119079-133119279_nm	7	133119079	133119279	noMotif	7	22	20	18	192	104	217	155	30	167	1.16643165404784	0.330488159807436
En19^REST_chr7:133326309-133326509_Ref	K562	En19	REST_chr7:133326309-133326509_Ref	7	133326309	133326509	motif	33	44	47	23	264	147	226	167	44	201	1.99156348258567	0.263943567551477
En19^REST_chr7:133743756-133743956_Ref	K562	En19	REST_chr7:133743756-133743956_Ref	7	133743756	133743956	motif	146	151	154	100	279	210	331	215	29	258.75	3.52927643871763	0.181201199483503
En19^REST_chr7:133743756-133743956_Scr	K562	En19	REST_chr7:133743756-133743956_Scr	7	133743756	133743956	scrambled,SNP	273	251	252	168	301	226	311	204	31	260.5	4.29043076483879	0.136813124902054
En19^REST_chr7:133743768-133743968_Ref	K562	En19	REST_chr7:133743768-133743968_Ref	7	133743768	133743968	motif	49	83	66	75	263	195	263	193	32	228.5	2.72110865931443	0.206798338662281
En19^REST_chr7:133743768-133743968_Scr	K562	En19	REST_chr7:133743768-133743968_Scr	7	133743768	133743968	scrambled,SNP	182	182	219	103	199	143	251	157	29	187.5	4.30607379115227	0.172964703993845
En19^REST_chr7:133886422-133886622_Ref	K562	En19	REST_chr7:133886422-133886622_Ref	7	133886422	133886622	motif	679	798	753	607	328	207	316	213	52	266	5.87638848907874	0.170181329705836
En19^REST_chr7:133886422-133886622_Scr	K562	En19	REST_chr7:133886422-133886622_Scr	7	133886422	133886622	scrambled	489	561	606	415	316	211	362	236	64	281.25	5.33762369288616	0.141963890705769
En19^REST_chr7:133977745-133977945_nm	K562	En19	REST_chr7:133977745-133977945_nm	7	133977745	133977945	noMotif	15	20	29	28	263	209	323	222	40	254.25	0.998100528378636	0.243427618830046
En19^REST_chr7:134117643-134117843_Ref	K562	En19	REST_chr7:134117643-134117843_Ref	7	134117643	134117843	motif	533	561	557	406	578	364	528	403	55	468.25	4.5795728994122	0.129358369048804
En19^REST_chr7:134117643-134117843_Scr	K562	En19	REST_chr7:134117643-134117843_Scr	7	134117643	134117843	scrambled	1638	1628	1492	1009	1030	773	1139	757	94	924.75	5.07007105290449	0.102578873994943
En19^REST_chr7:134681055-134681255_nm	K562	En19	REST_chr7:134681055-134681255_nm	7	134681055	134681255	noMotif	54	98	64	84	320	260	315	207	40	275.5	2.58641450338439	0.200979779958138
En19^REST_chr7:134896046-134896246_nm	K562	En19	REST_chr7:134896046-134896246_nm	7	134896046	134896246	noMotif	1580	1894	1724	1348	451	293	485	341	117	392.5	6.51372110518369	0.105940551276996
En19^REST_chr7:135005086-135005286_Ref	K562	En19	REST_chr7:135005086-135005286_Ref	7	135005086	135005286	motif	381	493	553	312	894	722	1008	689	89	828.25	3.50423585101856	0.140984001405621
En19^REST_chr7:135020611-135020811_Ref	K562	En19	REST_chr7:135020611-135020811_Ref	7	135020611	135020811	motif	156	229	272	169	1640	1163	1796	1145	154	1436	1.6621192480801	0.14736645842215
En19^REST_chr7:135126580-135126780_Ref	K562	En19	REST_chr7:135126580-135126780_Ref	7	135126580	135126780	motif	81	77	105	63	82	55	118	91	11	86.5	4.3612366306162	0.240245786155423
En19^REST_chr7:135126580-135126780_Scr	K562	En19	REST_chr7:135126580-135126780_Scr	7	135126580	135126780	scrambled,SNP	109	112	83	59	143	85	135	90	16	113.25	4.11561890333761	0.206323950877404
En19^REST_chr7:135748932-135749132_nm	K562	En19	REST_chr7:135748932-135749132_nm	7	135748932	135749132	noMotif	1852	1925	1758	1399	650	456	703	502	72	577.75	6.02902176361049	0.130794310388765
En19^REST_chr7:135771615-135771815_nm	K562	En19	REST_chr7:135771615-135771815_nm	7	135771615	135771815	noMotif	3849	3376	2992	2262	846	554	985	599	94	746	6.50821751332062	0.100061298152217
En19^REST_chr7:135800093-135800293_nm	K562	En19	REST_chr7:135800093-135800293_nm	7	135800093	135800293	noMotif	646	706	645	487	1360	921	1404	1022	132	1176.75	3.51959058761527	0.122592758968624
En19^REST_chr7:136542411-136542611_Ref	K562	En19	REST_chr7:136542411-136542611_Ref	7	136542411	136542611	motif	1	2	3	2	32	9	39	39	13	29.75	0.592576837596759	1.15223118458332
En19^REST_chr7:136542411-136542611_Scr	K562	En19	REST_chr7:136542411-136542611_Scr	7	136542411	136542611	scrambled	0	5	6	5	84	50	77	43	18	63.5	0.52407329633072	0.680302913960634
En19^REST_chr7:136542452-136542652_Ref	K562	En19	REST_chr7:136542452-136542652_Ref	7	136542452	136542652	motif	0	1	0	1	59	33	66	63	10	55.25	-2.33453041834044	1.5030133718061
En19^REST_chr7:137380783-137380983_Ref	K562	En19	REST_chr7:137380783-137380983_Ref	7	137380783	137380983	motif	2	1	0	0	1	1	0	6	1	2	NA	NA
En19^REST_chr7:137566917-137567117_Ref	K562	En19	REST_chr7:137566917-137567117_Ref	7	137566917	137567117	motif	634	819	838	569	687	475	799	513	90	618.5	4.66612107614953	0.143571937651227
En19^REST_chr7:137566917-137567117_Scr	K562	En19	REST_chr7:137566917-137567117_Scr	7	137566917	137567117	scrambled,SNP	652	810	763	566	726	519	802	485	87	633	4.5966731169936	0.125110761405914
En19^REST_chr7:137655321-137655521_Ref	K562	En19	REST_chr7:137655321-137655521_Ref	7	137655321	137655521	motif	590	718	605	418	600	403	706	412	58	530.25	4.58585971996219	0.14889239350567
En19^REST_chr7:137655321-137655521_Scr	K562	En19	REST_chr7:137655321-137655521_Scr	7	137655321	137655521	scrambled,SNP	305	353	383	253	545	412	630	345	59	483	3.8784474089761	0.154275501668451
En19^REST_chr7:137666454-137666654_nm	K562	En19	REST_chr7:137666454-137666654_nm	7	137666454	137666654	noMotif	27	53	38	35	320	218	334	242	27	278.5	1.58595948400817	0.203971755408509
En19^REST_chr7:138720629-138720829_Ref	K562	En19	REST_chr7:138720629-138720829_Ref	7	138720629	138720829	motif	690	833	658	530	86	73	96	74	25	82.25	7.47582311351487	0.138884124692601
En19^REST_chr7:138729347-138729547_Ref	K562	En19	REST_chr7:138729347-138729547_Ref	7	138729347	138729547	motif	188	163	186	124	311	196	328	200	29	258.75	3.80752231844144	0.223308085533571
En19^REST_chr7:138793637-138793837_Ref	K562	En19	REST_chr7:138793637-138793837_Ref	7	138793637	138793837	motif	266	312	353	230	780	479	822	524	109	651.25	3.29706060333459	0.144886977677407
En19^REST_chr7:138793637-138793837_Scr	K562	En19	REST_chr7:138793637-138793837_Scr	7	138793637	138793837	scrambled	263	331	354	248	901	583	930	642	99	764	3.10578645888115	0.173322094948697
En19^REST_chr7:138793862-138794062_Ref	K562	En19	REST_chr7:138793862-138794062_Ref	7	138793862	138794062	motif	500	684	628	477	614	345	538	368	77	466.25	4.7610375860658	0.135779658532965
En19^REST_chr7:139026185-139026385_Ref	K562	En19	REST_chr7:139026185-139026385_Ref	7	139026185	139026385	motif	192	302	257	236	786	524	790	604	70	676	3.00745699261648	0.150881615403661
En19^REST_chr7:139044657-139044857_Ref	K562	En19	REST_chr7:139044657-139044857_Ref	7	139044657	139044857	motif	2722	2895	2843	2167	1309	988	1693	1173	133	1290.75	5.48821151595298	0.119940520856258
En19^REST_chr7:139045274-139045474_nm	K562	En19	REST_chr7:139045274-139045474_nm	7	139045274	139045474	noMotif	624	785	771	535	1166	774	1236	785	115	990.25	3.91121946703516	0.116169628509376
En19^REST_chr7:139286950-139287150_nm	K562	En19	REST_chr7:139286950-139287150_nm	7	139286950	139287150	noMotif	167	247	233	206	782	568	894	593	76	709.25	2.73233556120572	0.136478828232309
En19^REST_chr7:139333800-139334000_nm	K562	En19	REST_chr7:139333800-139334000_nm	7	139333800	139334000	noMotif	86	129	97	84	574	414	621	442	97	512.75	2.07116421014753	0.148095960044302
En19^REST_chr7:139376387-139376587_Ref	K562	En19	REST_chr7:139376387-139376587_Ref	7	139376387	139376587	motif	227	264	300	221	747	493	778	484	78	625.5	3.16112239155472	0.137581085068108
En19^REST_chr7:139616110-139616310_Ref	K562	En19	REST_chr7:139616110-139616310_Ref	7	139616110	139616310	motif	102	134	155	83	484	285	454	380	50	400.75	2.68167496113237	0.161687172673003
En19^REST_chr7:139616110-139616310_Scr	K562	En19	REST_chr7:139616110-139616310_Scr	7	139616110	139616310	scrambled	222	191	200	140	700	451	793	524	64	617	2.73391126860427	0.132339364207703
En19^REST_chr7:139651003-139651203_nm	K562	En19	REST_chr7:139651003-139651203_nm	7	139651003	139651203	noMotif	58	49	49	38	582	376	616	427	89	500.25	1.07872372561229	0.263347755434672
En19^REST_chr7:139755716-139755916_Ref	K562	En19	REST_chr7:139755716-139755916_Ref	7	139755716	139755916	motif	87	107	111	86	329	253	328	244	31	288.5	2.88346724032018	0.221446110944982
En19^REST_chr7:139755716-139755916_Scr	K562	En19	REST_chr7:139755716-139755916_Scr	7	139755716	139755916	scrambled,SNP	61	90	86	72	451	346	455	253	42	376.25	2.17936807791594	0.193851327324639
En19^REST_chr7:139755747-139755947_Ref	K562	En19	REST_chr7:139755747-139755947_Ref	7	139755747	139755947	motif	75	65	92	75	264	184	253	163	25	216	2.97535778683196	0.218356317120475
En19^REST_chr7:139755747-139755947_Scr	K562	En19	REST_chr7:139755747-139755947_Scr	7	139755747	139755947	scrambled,SNP	116	140	165	103	459	284	498	330	33	392.75	2.8758099962063	0.170500632277794
En19^REST_chr7:139901282-139901482_nm	K562	En19	REST_chr7:139901282-139901482_nm	7	139901282	139901482	noMotif	509	578	589	441	872	600	852	616	123	735	3.97553368026569	0.137618059212739
En19^REST_chr7:139929447-139929647_nm	K562	En19	REST_chr7:139929447-139929647_nm	7	139929447	139929647	noMotif	145	171	213	183	643	484	643	409	64	544.75	2.85564644121847	0.135054376417769
En19^REST_chr7:139942591-139942791_Ref	K562	En19	REST_chr7:139942591-139942791_Ref	7	139942591	139942791	motif	0	4	0	0	13	1	10	0	1	6	NA	NA
En19^REST_chr7:139942591-139942791_Scr	K562	En19	REST_chr7:139942591-139942791_Scr	7	139942591	139942791	scrambled	48	56	51	58	224	193	214	147	46	194.5	2.5895281776351	0.312324765979729
En19^REST_chr7:140022695-140022895_nm	K562	En19	REST_chr7:140022695-140022895_nm	7	140022695	140022895	noMotif	654	758	865	580	524	363	559	362	58	452	5.11746095593923	0.135525112502549
En19^REST_chr7:140096189-140096389_nm	K562	En19	REST_chr7:140096189-140096389_nm	7	140096189	140096389	noMotif	41	49	41	28	186	119	271	114	24	172.5	2.35486812973977	0.196667925007022
En19^REST_chr7:140179022-140179222_Ref	K562	En19	REST_chr7:140179022-140179222_Ref	7	140179022	140179222	motif	17113	15005	12977	9854	1102	666	1094	724	107	896.5	8.37788973985153	0.096538750468695
En19^REST_chr7:140179022-140179222_Scr	K562	En19	REST_chr7:140179022-140179222_Scr	7	140179022	140179222	scrambled,SNP	12891	12100	10833	7660	1061	648	1018	633	95	840	8.13674037750774	0.0894381076015168
En19^REST_chr7:140241389-140241589_Ref	K562	En19	REST_chr7:140241389-140241589_Ref	7	140241389	140241589	motif	NA	NA	NA	NA	NA	NA	NA	NA	NA	NA	NA	NA
En19^REST_chr7:140241557-140241757_Ref	K562	En19	REST_chr7:140241557-140241757_Ref	7	140241557	140241757	motif	187	276	255	159	373	217	399	249	47	309.5	3.96116187107324	0.151130174923023
En19^REST_chr7:140241557-140241757_Scr	K562	En19	REST_chr7:140241557-140241757_Scr	7	140241557	140241757	scrambled	634	809	713	622	701	461	711	486	71	589.75	4.69852813266947	0.127410941309017
En19^REST_chr7:140396946-140397146_Ref	K562	En19	REST_chr7:140396946-140397146_Ref	7	140396946	140397146	motif	475	524	532	350	271	189	263	181	62	226	5.49814033425137	0.118968108242432
En19^REST_chr7:140396946-140397146_Scr	K562	En19	REST_chr7:140396946-140397146_Scr	7	140396946	140397146	scrambled	561	680	696	520	354	200	339	219	57	278	5.611459963005	0.110054410822602
En19^REST_chr7:140797321-140797521_Ref	K562	En19	REST_chr7:140797321-140797521_Ref	7	140797321	140797521	motif	3	3	4	2	54	40	64	45	15	50.75	0.352796778976647	1.35522300974048
En19^REST_chr7:140797321-140797521_Scr	K562	En19	REST_chr7:140797321-140797521_Scr	7	140797321	140797521	scrambled	78	88	104	70	257	184	272	238	41	237.75	2.95176997604267	0.212387677389651
En19^REST_chr7:140920919-140921119_Ref	K562	En19	REST_chr7:140920919-140921119_Ref	7	140920919	140921119	motif	56	63	85	73	574	395	614	362	45	486.25	1.67418342459864	0.224965691331334
En19^REST_chr7:140920925-140921125_Ref	K562	En19	REST_chr7:140920925-140921125_Ref	7	140920925	140921125	motif	175	245	190	155	617	422	581	438	54	514.5	3.01308635834918	0.166374081769039
En19^REST_chr7:140920925-140921125_Scr	K562	En19	REST_chr7:140920925-140921125_Scr	7	140920925	140921125	scrambled,SNP	279	354	379	284	518	413	513	365	64	452.25	3.96620237409931	0.150374038028741
En19^REST_chr7:141033363-141033563_Ref	K562	En19	REST_chr7:141033363-141033563_Ref	7	141033363	141033563	motif	396	457	470	307	799	582	803	566	77	687.5	3.68368837999099	0.121592738397399
En19^REST_chr7:141033363-141033563_Scr	K562	En19	REST_chr7:141033363-141033563_Scr	7	141033363	141033563	scrambled,SNP	809	861	794	610	413	257	379	267	39	329	5.67276038376776	0.118417265523798
En19^REST_chr7:141039478-141039678_Ref	K562	En19	REST_chr7:141039478-141039678_Ref	7	141039478	141039678	motif	294	400	400	313	496	368	572	375	50	452.75	4.09664006416258	0.143938113245239
En19^REST_chr7:141039478-141039678_Scr	K562	En19	REST_chr7:141039478-141039678_Scr	7	141039478	141039678	scrambled,SNP	183	233	206	166	301	223	428	244	36	299	3.86188145420374	0.170673547715422
En19^REST_chr7:141151136-141151336_Ref	K562	En19	REST_chr7:141151136-141151336_Ref	7	141151136	141151336	motif	108	150	153	106	525	299	479	333	59	409	2.80181201461024	0.192516398694382
En19^REST_chr7:141151136-141151336_Scr	K562	En19	REST_chr7:141151136-141151336_Scr	7	141151136	141151336	scrambled	234	250	246	169	455	344	585	368	54	438	3.48173062791569	0.15668093219454
En19^REST_chr7:141415734-141415934_Ref	K562	En19	REST_chr7:141415734-141415934_Ref	7	141415734	141415934	motif	47	57	54	42	261	189	226	178	45	213.5	2.34206154751263	0.232629814697777
En19^REST_chr7:141415734-141415934_Scr	K562	En19	REST_chr7:141415734-141415934_Scr	7	141415734	141415934	scrambled	105	110	117	62	259	184	331	183	35	239.25	3.16489478465158	0.182321605985627
En19^REST_chr7:141760836-141761036_Ref	K562	En19	REST_chr7:141760836-141761036_Ref	7	141760836	141761036	motif	68	105	106	64	491	310	468	293	41	390.5	2.26960271834613	0.206292439618534
En19^REST_chr7:141760836-141761036_Scr	K562	En19	REST_chr7:141760836-141761036_Scr	7	141760836	141761036	scrambled	41	57	52	21	235	153	224	146	22	189.5	2.27839080205375	0.258870385605192
En19^REST_chr7:141868646-141868846_Ref	K562	En19	REST_chr7:141868646-141868846_Ref	7	141868646	141868846	motif	7	9	8	16	283	159	248	142	35	208	0.136385239377112	0.3886981483034
En19^REST_chr7:141868646-141868846_Scr	K562	En19	REST_chr7:141868646-141868846_Scr	7	141868646	141868846	scrambled,SNP	5	7	7	7	280	226	335	221	37	265.5	-0.907497511785916	0.363118544591866
En19^REST_chr7:142172152-142172352_nm	K562	En19	REST_chr7:142172152-142172352_nm	7	142172152	142172352	noMotif	0	2	1	1	6	4	6	2	4	4.5	NA	NA
En19^REST_chr7:142211107-142211307_Ref	K562	En19	REST_chr7:142211107-142211307_Ref	7	142211107	142211307	motif	131	152	123	106	851	688	931	687	145	789.25	1.80666145118921	0.144916245442142
En19^REST_chr7:142211107-142211307_Scr	K562	En19	REST_chr7:142211107-142211307_Scr	7	142211107	142211307	scrambled,SNP	138	176	187	137	1233	824	1356	889	148	1075.5	1.70754449061921	0.143054576394274
En19^REST_chr7:142606775-142606975_nm	K562	En19	REST_chr7:142606775-142606975_nm	7	142606775	142606975	noMotif	52	57	49	50	471	253	448	273	38	361.25	1.6740387863587	0.158354239330093
En19^REST_chr7:143018950-143019150_Ref	K562	En19	REST_chr7:143018950-143019150_Ref	7	143018950	143019150	motif	390	410	388	292	668	482	754	464	53	592	3.77093053784615	0.117943790845054
En19^REST_chr7:143028547-143028747_nm	K562	En19	REST_chr7:143028547-143028747_nm	7	143028547	143028747	noMotif	100	110	127	86	420	360	475	321	65	394	2.53943203316301	0.151770131892111
En19^REST_chr7:143028750-143028950_nm	K562	En19	REST_chr7:143028750-143028950_nm	7	143028750	143028950	noMotif	549	688	634	448	659	459	732	557	79	601.75	4.38566318816456	0.129851377836145
En19^REST_chr7:143086995-143087195_nm	K562	En19	REST_chr7:143086995-143087195_nm	7	143086995	143087195	noMotif	130	131	141	140	423	270	476	402	46	392.75	2.92727607581433	0.175223279159087
En19^REST_chr7:143196310-143196510_nm	K562	En19	REST_chr7:143196310-143196510_nm	7	143196310	143196510	noMotif	54	56	98	51	230	167	243	167	24	201.75	2.81064535447311	0.186265844540208
En19^REST_chr7:143201804-143202004_nm	K562	En19	REST_chr7:143201804-143202004_nm	7	143201804	143202004	noMotif	3418	2795	2628	1825	332	215	341	239	35	281.75	7.67174642948329	0.110803166309601
En19^REST_chr7:143589801-143590001_nm	K562	En19	REST_chr7:143589801-143590001_nm	7	143589801	143590001	noMotif	333	249	244	221	324	267	345	244	32	295	4.26081814154385	0.135073628328795
En19^REST_chr7:143597519-143597719_nm	K562	En19	REST_chr7:143597519-143597719_nm	7	143597519	143597719	noMotif	305	422	344	303	625	469	789	483	73	591.5	3.67678799326927	0.14052385403447
En19^REST_chr7:143598399-143598599_nm	K562	En19	REST_chr7:143598399-143598599_nm	7	143598399	143598599	noMotif	89	166	141	90	283	165	300	187	64	233.75	3.51602898961404	0.158717945935722
En19^REST_chr7:144171115-144171315_Ref	K562	En19	REST_chr7:144171115-144171315_Ref	7	144171115	144171315	motif	2	2	4	0	43	42	44	48	11	44.25	-0.116484161417763	0.903254357264834
En19^REST_chr7:144205872-144206072_nm	K562	En19	REST_chr7:144205872-144206072_nm	7	144205872	144206072	noMotif	397	481	346	223	283	194	307	162	52	236.5	5.04887147952773	0.149437601531217
En19^REST_chr7:1452450-1452650_Ref	K562	En19	REST_chr7:1452450-1452650_Ref	7	1452450	1452650	motif	552	680	632	502	538	357	504	347	93	436.5	4.89391763524025	0.137391221050423
En19^REST_chr7:1452450-1452650_Scr	K562	En19	REST_chr7:1452450-1452650_Scr	7	1452450	1452650	scrambled,SNP	121	202	157	158	130	72	141	97	29	110	5.01548365830681	0.181626756336106
En19^REST_chr7:147005724-147005924_Ref	K562	En19	REST_chr7:147005724-147005924_Ref	7	147005724	147005924	motif	19	30	28	32	481	310	514	351	54	414	0.551964581331068	0.252749068878694
En19^REST_chr7:147839886-147840086_Ref	K562	En19	REST_chr7:147839886-147840086_Ref	7	147839886	147840086	motif	6	9	2	3	154	82	185	111	20	133	-0.284063939971874	0.541383712270656
En19^REST_chr7:147839886-147840086_Scr	K562	En19	REST_chr7:147839886-147840086_Scr	7	147839886	147840086	scrambled	11	9	12	11	261	162	277	166	27	216.5	0.141594857610226	0.368273382534306
En19^REST_chr7:148254748-148254948_Ref	K562	En19	REST_chr7:148254748-148254948_Ref	7	148254748	148254948	motif	414	485	423	332	736	523	720	482	73	615.25	3.87151003314143	0.128788052506179
En19^REST_chr7:148254748-148254948_Scr	K562	En19	REST_chr7:148254748-148254948_Scr	7	148254748	148254948	scrambled	335	514	439	302	780	592	733	548	92	663.25	3.69357912118487	0.122415581515553
En19^REST_chr7:148610321-148610521_nm	K562	En19	REST_chr7:148610321-148610521_nm	7	148610321	148610521	noMotif	NA	NA	NA	NA	NA	NA	NA	NA	NA	NA	NA	NA
En19^REST_chr7:148611311-148611511_Ref	K562	En19	REST_chr7:148611311-148611511_Ref	7	148611311	148611511	motif	168	231	265	206	1202	915	1268	854	153	1059.75	2.17742838209668	0.144146674439097
En19^REST_chr7:148611311-148611511_Scr	K562	En19	REST_chr7:148611311-148611511_Scr	7	148611311	148611511	scrambled	215	263	259	197	1000	724	1090	737	142	887.75	2.52479734194484	0.148415676931703
En19^REST_chr7:148637935-148638135_Ref	K562	En19	REST_chr7:148637935-148638135_Ref	7	148637935	148638135	motif	155	246	279	211	768	491	773	495	68	631.75	2.97506621160354	0.14943193674675
En19^REST_chr7:148725313-148725513_Ref	K562	En19	REST_chr7:148725313-148725513_Ref	7	148725313	148725513	motif	45	82	61	57	22	15	21	14	7	18	NA	NA
En19^REST_chr7:148892677-148892877_Ref	K562	En19	REST_chr7:148892677-148892877_Ref	7	148892677	148892877	motif	375	595	563	432	306	208	282	201	59	249.25	5.43798853837893	0.126647334700073
En19^REST_chr7:148959291-148959491_Ref	K562	En19	REST_chr7:148959291-148959491_Ref	7	148959291	148959491	motif	23	39	44	23	3	3	8	2	3	4	NA	NA
En19^REST_chr7:148959291-148959491_Scr	K562	En19	REST_chr7:148959291-148959491_Scr	7	148959291	148959491	scrambled	149	205	194	159	22	10	22	12	5	16.5	NA	NA
En19^REST_chr7:149007392-149007592_nm	K562	En19	REST_chr7:149007392-149007592_nm	7	149007392	149007592	noMotif	51	74	53	37	43	32	66	38	8	44.75	NA	NA
En19^REST_chr7:149151929-149152129_Ref	K562	En19	REST_chr7:149151929-149152129_Ref	7	149151929	149152129	motif	23	27	28	13	47	46	40	30	2	40.75	NA	NA
En19^REST_chr7:149151929-149152129_Scr	K562	En19	REST_chr7:149151929-149152129_Scr	7	149151929	149152129	scrambled	97	160	139	114	490	326	607	369	63	448	2.65882613387384	0.179905564078516
En19^REST_chr7:149321874-149322074_Ref	K562	En19	REST_chr7:149321874-149322074_Ref	7	149321874	149322074	motif	2862	2701	2343	1898	1173	745	1246	786	269	987.5	5.7619168886018	0.11032345537434
En19^REST_chr7:149321874-149322074_Scr	K562	En19	REST_chr7:149321874-149322074_Scr	7	149321874	149322074	scrambled,SNP	23	23	23	17	17	16	12	12	5	14.25	NA	NA
En19^REST_chr7:149469002-149469202_nm	K562	En19	REST_chr7:149469002-149469202_nm	7	149469002	149469202	noMotif	32	54	46	27	54	38	37	38	33	41.75	4.348413584671	0.263813844779754
En19^REST_chr7:149741957-149742157_Ref	K562	En19	REST_chr7:149741957-149742157_Ref	7	149741957	149742157	motif	67	41	76	59	947	670	1076	672	98	841.25	0.678810860114076	0.229087529030937
En19^REST_chr7:149741957-149742157_Scr	K562	En19	REST_chr7:149741957-149742157_Scr	7	149741957	149742157	scrambled,SNP	104	140	132	100	482	317	513	310	54	405.5	2.69516297384691	0.186693161072729
En19^REST_chr7:14993781-14993981_Ref	K562	En19	REST_chr7:14993781-14993981_Ref	7	14993781	14993981	motif	48	68	72	52	375	238	418	247	40	319.5	2.05774548520217	0.202436606873425
En19^REST_chr7:150037298-150037498_Ref	K562	En19	REST_chr7:150037298-150037498_Ref	7	150037298	150037498	motif	870	998	1112	739	1892	1380	2057	1410	183	1684.75	3.59018345531799	0.122482009407427
En19^REST_chr7:150037298-150037498_Scr	K562	En19	REST_chr7:150037298-150037498_Scr	7	150037298	150037498	scrambled,SNP	1023	1191	1235	907	1776	1295	1838	1365	165	1568.5	3.91916616061066	0.131324723880513
En19^REST_chr7:150090470-150090670_Ref	K562	En19	REST_chr7:150090470-150090670_Ref	7	150090470	150090670	motif	277	343	359	229	393	280	371	265	36	327.25	4.32473252923011	0.145419524645375
En19^REST_chr7:150090470-150090670_Scr	K562	En19	REST_chr7:150090470-150090670_Scr	7	150090470	150090670	scrambled	444	623	505	350	614	381	602	389	66	496.5	4.40138335661796	0.122834270076414
En19^REST_chr7:150112592-150112792_Ref	K562	En19	REST_chr7:150112592-150112792_Ref	7	150112592	150112792	motif	168	203	177	137	771	602	903	617	71	723.25	2.36080260830163	0.142873157589915
En19^REST_chr7:150112592-150112792_Scr	K562	En19	REST_chr7:150112592-150112792_Scr	7	150112592	150112792	scrambled	20	49	59	30	487	326	587	370	49	442.5	0.974534596774491	0.196184415628243
En19^REST_chr7:150112696-150112896_Ref	K562	En19	REST_chr7:150112696-150112896_Ref	7	150112696	150112896	motif	161	170	173	125	624	441	627	405	54	524.25	2.70979803591846	0.14225615369577
En19^REST_chr7:150454029-150454229_nm	K562	En19	REST_chr7:150454029-150454229_nm	7	150454029	150454229	noMotif	74	115	115	100	419	277	385	267	47	337	2.73227285944641	0.199073559455919
En19^REST_chr7:150599959-150600159_Ref	K562	En19	REST_chr7:150599959-150600159_Ref	7	150599959	150600159	motif	288	366	348	242	398	330	476	323	48	381.75	4.14211860375578	0.122100907283081
En19^REST_chr7:150599959-150600159_Scr	K562	En19	REST_chr7:150599959-150600159_Scr	7	150599959	150600159	scrambled	876	1089	959	666	687	422	684	442	58	558.75	5.13465997553784	0.117531674601375
En19^REST_chr7:150660125-150660325_Ref	K562	En19	REST_chr7:150660125-150660325_Ref	7	150660125	150660325	motif	335	462	436	314	413	257	389	262	37	330.25	4.68610062324221	0.148303636900036
En19^REST_chr7:150660125-150660325_Scr	K562	En19	REST_chr7:150660125-150660325_Scr	7	150660125	150660325	scrambled,SNP	415	556	459	342	539	357	525	399	56	455	4.40153062456794	0.111360954468544
En19^REST_chr7:150661798-150661998_Ref	K562	En19	REST_chr7:150661798-150661998_Ref	7	150661798	150661998	motif	1155	1282	1222	907	803	659	918	698	86	769.5	5.00027961847243	0.0976845689456041
En19^REST_chr7:150661798-150661998_Scr	K562	En19	REST_chr7:150661798-150661998_Scr	7	150661798	150661998	scrambled	1319	1693	1586	1081	887	618	854	657	80	754	5.35002902777464	0.097609308786339
En19^REST_chr7:150681001-150681201_Ref	K562	En19	REST_chr7:150681001-150681201_Ref	7	150681001	150681201	motif	15	32	14	18	305	196	282	232	30	253.75	0.761407472548552	0.486853548451459
En19^REST_chr7:150681069-150681269_Ref	K562	En19	REST_chr7:150681069-150681269_Ref	7	150681069	150681269	motif	23	36	33	25	620	461	690	434	68	551.25	0.217717836453449	0.289777185006951
En19^REST_chr7:150681069-150681269_Scr	K562	En19	REST_chr7:150681069-150681269_Scr	7	150681069	150681269	scrambled,SNP	388	404	397	298	736	475	772	442	72	606.25	3.75688200723117	0.157943857432939
En19^REST_chr7:150705788-150705988_Ref	K562	En19	REST_chr7:150705788-150705988_Ref	7	150705788	150705988	motif	NA	NA	NA	NA	NA	NA	NA	NA	NA	NA	NA	NA
En19^REST_chr7:150705788-150705988_Scr	K562	En19	REST_chr7:150705788-150705988_Scr	7	150705788	150705988	scrambled	1948	1747	1664	1136	589	396	651	463	76	524.75	6.06147280527707	0.0956613979431968
En19^REST_chr7:150748232-150748432_Ref	K562	En19	REST_chr7:150748232-150748432_Ref	7	150748232	150748432	motif	203	329	291	199	132	78	134	101	37	111.25	5.65156953758267	0.168749581705071
En19^REST_chr7:150748232-150748432_Scr	K562	En19	REST_chr7:150748232-150748432_Scr	7	150748232	150748432	scrambled	648	660	612	494	113	77	158	92	29	110	6.91286994589759	0.123036098104952
En19^REST_chr7:150776412-150776612_Ref	K562	En19	REST_chr7:150776412-150776612_Ref	7	150776412	150776612	motif	730	864	800	630	983	688	1188	733	128	898	4.21140141353382	0.116818671009524
En19^REST_chr7:15136611-15136811_Ref	K562	En19	REST_chr7:15136611-15136811_Ref	7	15136611	15136811	motif	NA	NA	NA	NA	NA	NA	NA	NA	NA	NA	NA	NA
En19^REST_chr7:15136611-15136811_Scr	K562	En19	REST_chr7:15136611-15136811_Scr	7	15136611	15136811	scrambled	NA	NA	NA	NA	NA	NA	NA	NA	NA	NA	NA	NA
En19^REST_chr7:151480060-151480260_Ref	K562	En19	REST_chr7:151480060-151480260_Ref	7	151480060	151480260	motif	529	673	554	447	502	255	474	303	75	383.5	4.99125791970541	0.129840568471661
En19^REST_chr7:151480060-151480260_Scr	K562	En19	REST_chr7:151480060-151480260_Scr	7	151480060	151480260	scrambled,SNP	630	833	836	558	678	424	697	472	92	567.75	4.78755470179892	0.12995597878755
En19^REST_chr7:151536683-151536883_Ref	K562	En19	REST_chr7:151536683-151536883_Ref	7	151536683	151536883	motif	245	305	353	177	537	375	612	405	57	482.25	3.60347171646626	0.128202380115996
En19^REST_chr7:151536683-151536883_Scr	K562	En19	REST_chr7:151536683-151536883_Scr	7	151536683	151536883	scrambled	450	562	463	416	978	705	1079	731	112	873.25	3.56791181700393	0.112708025980624
En19^REST_chr7:151551352-151551552_Ref	K562	En19	REST_chr7:151551352-151551552_Ref	7	151551352	151551552	motif	267	290	252	197	518	249	433	360	52	390	3.81848894096222	0.154594064014946
En19^REST_chr7:152161159-152161359_Ref	K562	En19	REST_chr7:152161159-152161359_Ref	7	152161159	152161359	motif	55	87	65	61	17	11	26	9	7	15.75	NA	NA
En19^REST_chr7:152161159-152161359_Scr	K562	En19	REST_chr7:152161159-152161359_Scr	7	152161159	152161359	scrambled,SNP	38	42	39	26	6	14	22	20	8	15.5	NA	NA
En19^REST_chr7:152161420-152161620_Ref	K562	En19	REST_chr7:152161420-152161620_Ref	7	152161420	152161620	motif	299	405	354	325	235	125	253	157	52	192.5	5.32329121826416	0.119710924842992
En19^REST_chr7:152161420-152161620_Scr	K562	En19	REST_chr7:152161420-152161620_Scr	7	152161420	152161620	scrambled	839	929	882	723	324	214	344	231	76	278.25	6.05830682707075	0.128499555542617
En19^REST_chr7:152312574-152312774_nm	K562	En19	REST_chr7:152312574-152312774_nm	7	152312574	152312774	noMotif	487	613	624	409	825	562	901	634	89	730.5	3.99270316868954	0.11311106136764
En19^REST_chr7:152373026-152373226_Ref	K562	En19	REST_chr7:152373026-152373226_Ref	7	152373026	152373226	motif	81	93	93	58	142	108	178	104	36	133	3.73403386752549	0.229019797738875
En19^REST_chr7:152373026-152373226_Scr	K562	En19	REST_chr7:152373026-152373226_Scr	7	152373026	152373226	scrambled,SNP	98	139	152	102	336	236	361	212	76	286.25	3.24225697375125	0.192880603327013
En19^REST_chr7:152759086-152759286_nm	K562	En19	REST_chr7:152759086-152759286_nm	7	152759086	152759286	noMotif	15	21	34	45	846	551	858	533	100	697	-0.0749889445323101	0.282611271142111
En19^REST_chr7:152986815-152987015_nm	K562	En19	REST_chr7:152986815-152987015_nm	7	152986815	152987015	noMotif	450	646	623	506	1571	1164	1727	1218	159	1420	3.10614584953849	0.125199622819749
En19^REST_chr7:153752690-153752890_Ref	K562	En19	REST_chr7:153752690-153752890_Ref	7	153752690	153752890	motif	81	61	65	51	1531	1117	1569	1107	175	1331	0.0676719408170483	0.197294692868728
En19^REST_chr7:153752690-153752890_Scr	K562	En19	REST_chr7:153752690-153752890_Scr	7	153752690	153752890	scrambled,SNP	612	654	548	403	1094	830	1230	747	158	975.25	3.62162660939166	0.130290267630566
En19^REST_chr7:153928926-153929126_Ref	K562	En19	REST_chr7:153928926-153929126_Ref	7	153928926	153929126	motif	22	17	21	12	555	403	655	452	63	516.25	-0.408673646160204	0.292300056874116
En19^REST_chr7:153929083-153929283_Ref	K562	En19	REST_chr7:153929083-153929283_Ref	7	153929083	153929283	motif	112	170	181	110	242	221	268	192	27	230.75	3.74174326913929	0.201151667728907
En19^REST_chr7:153929083-153929283_Scr	K562	En19	REST_chr7:153929083-153929283_Scr	7	153929083	153929283	scrambled,SNP	322	371	360	208	265	214	280	201	28	240	4.81267067739278	0.175547462706847
En19^REST_chr7:154077963-154078163_Ref	K562	En19	REST_chr7:154077963-154078163_Ref	7	154077963	154078163	motif	3544	2819	2700	1850	717	488	795	514	70	628.5	6.54879059455679	0.134096284758378
En19^REST_chr7:154077963-154078163_Scr	K562	En19	REST_chr7:154077963-154078163_Scr	7	154077963	154078163	scrambled,SNP	4015	3382	3132	2317	876	602	986	695	92	789.75	6.45524108709756	0.113145772317072
En19^REST_chr7:154106892-154107092_Ref	K562	En19	REST_chr7:154106892-154107092_Ref	7	154106892	154107092	motif	8	26	38	25	411	284	484	317	46	374	0.545067273111913	0.395039154216345
En19^REST_chr7:154705380-154705580_Ref	K562	En19	REST_chr7:154705380-154705580_Ref	7	154705380	154705580	motif	562	656	518	388	526	340	570	431	71	466.75	4.62109082276506	0.119621310880157
En19^REST_chr7:154844769-154844969_Ref	K562	En19	REST_chr7:154844769-154844969_Ref	7	154844769	154844969	motif	2513	2701	2595	1878	852	660	949	658	78	779.75	6.07246165946704	0.0927298914524866
En19^REST_chr7:154844769-154844969_Scr	K562	En19	REST_chr7:154844769-154844969_Scr	7	154844769	154844969	scrambled	2335	2083	2344	1571	586	352	649	399	54	496.5	6.5256148244092	0.0976179936158677
En19^REST_chr7:154999075-154999275_Ref	K562	En19	REST_chr7:154999075-154999275_Ref	7	154999075	154999275	motif	286	296	351	273	966	705	925	662	102	814.5	3.02076119656589	0.154370476153779
En19^REST_chr7:154999075-154999275_Scr	K562	En19	REST_chr7:154999075-154999275_Scr	7	154999075	154999275	scrambled	299	385	331	294	574	400	640	416	77	507.5	3.82979212571892	0.169946144335065
En19^REST_chr7:155022047-155022247_nm	K562	En19	REST_chr7:155022047-155022247_nm	7	155022047	155022247	noMotif	248	366	348	245	652	328	680	427	69	521.75	3.68463288702947	0.11453850704495
En19^REST_chr7:155411674-155411874_nm	K562	En19	REST_chr7:155411674-155411874_nm	7	155411674	155411874	noMotif	504	776	797	562	1215	900	1236	877	142	1057	3.77236489237712	0.10939412296717
En19^REST_chr7:155741032-155741232_Ref	K562	En19	REST_chr7:155741032-155741232_Ref	7	155741032	155741232	motif	226	361	289	247	950	671	993	676	96	822.5	2.90507601356622	0.138024177978823
En19^REST_chr7:155744444-155744644_Ref	K562	En19	REST_chr7:155744444-155744644_Ref	7	155744444	155744644	motif	319	395	386	350	1142	750	1151	765	125	952	3.07774193522835	0.117395402856922
En19^REST_chr7:155830991-155831191_Ref	K562	En19	REST_chr7:155830991-155831191_Ref	7	155830991	155831191	motif	582	644	609	469	1098	668	1060	727	122	888.25	3.8313587373254	0.123061432858137
En19^REST_chr7:155831135-155831335_Ref	K562	En19	REST_chr7:155831135-155831335_Ref	7	155831135	155831335	motif	96	112	97	93	739	469	776	512	108	624	1.81614201376117	0.173008887699149
En19^REST_chr7:155831135-155831335_Scr	K562	En19	REST_chr7:155831135-155831335_Scr	7	155831135	155831335	scrambled	141	160	155	117	1102	782	1132	728	168	936	1.74145512464862	0.149174572171558
En19^REST_chr7:156178837-156179037_nm	K562	En19	REST_chr7:156178837-156179037_nm	7	156178837	156179037	noMotif	68	76	104	56	421	294	482	299	39	374	2.15470031504887	0.201479095566587
En19^REST_chr7:156544196-156544396_nm	K562	En19	REST_chr7:156544196-156544396_nm	7	156544196	156544396	noMotif	2559	2673	2677	1856	705	471	726	456	56	589.5	6.49949905712355	0.0920200746359929
En19^REST_chr7:156609734-156609934_nm	K562	En19	REST_chr7:156609734-156609934_nm	7	156609734	156609934	noMotif	9	5	12	13	31	15	26	18	6	22.5	NA	NA
En19^REST_chr7:156931567-156931767_Ref	K562	En19	REST_chr7:156931567-156931767_Ref	7	156931567	156931767	motif	3800	3392	3003	2149	237	177	289	166	66	217.25	8.26327222160342	0.112415212871388
En19^REST_chr7:156931567-156931767_Scr	K562	En19	REST_chr7:156931567-156931767_Scr	7	156931567	156931767	scrambled,SNP	6605	5985	5597	4016	230	128	250	184	52	198	9.25017336328441	0.117764976473561
En19^REST_chr7:157129781-157129981_nm	K562	En19	REST_chr7:157129781-157129981_nm	7	157129781	157129981	noMotif	105	140	124	87	33	21	34	26	9	28.5	NA	NA
En19^REST_chr7:157231701-157231901_Ref	K562	En19	REST_chr7:157231701-157231901_Ref	7	157231701	157231901	motif	156	201	208	169	923	651	1020	668	98	815.5	2.31017675670676	0.129661058905046
En19^REST_chr7:157231701-157231901_Scr	K562	En19	REST_chr7:157231701-157231901_Scr	7	157231701	157231901	scrambled,SNP	118	161	125	122	804	547	856	581	77	697	2.052570877212	0.156573546026283
En19^REST_chr7:157285707-157285907_Ref	K562	En19	REST_chr7:157285707-157285907_Ref	7	157285707	157285907	motif	255	275	234	169	576	437	609	425	40	511.75	3.2952986866236	0.14273186355812
En19^REST_chr7:157285707-157285907_Scr	K562	En19	REST_chr7:157285707-157285907_Scr	7	157285707	157285907	scrambled	288	329	296	204	578	352	600	378	53	477	3.6795185693996	0.177570287093449
En19^REST_chr7:157285839-157286039_Ref	K562	En19	REST_chr7:157285839-157286039_Ref	7	157285839	157286039	motif	299	356	323	222	1218	838	1226	885	125	1041.75	2.64084171175933	0.144202309664039
En19^REST_chr7:157285839-157286039_Scr	K562	En19	REST_chr7:157285839-157286039_Scr	7	157285839	157286039	scrambled	241	320	279	194	902	610	960	635	101	776.75	2.85876810283462	0.124304788111185
En19^REST_chr7:157486437-157486637_Ref	K562	En19	REST_chr7:157486437-157486637_Ref	7	157486437	157486637	motif	231	328	299	245	226	124	220	159	49	182.25	5.06508749302286	0.144181004658886
En19^REST_chr7:157486437-157486637_Scr	K562	En19	REST_chr7:157486437-157486637_Scr	7	157486437	157486637	scrambled	282	421	431	344	262	183	303	201	79	237.25	5.11008675368214	0.151353534837385
En19^REST_chr7:1576946-1577146_Ref	K562	En19	REST_chr7:1576946-1577146_Ref	7	1576946	1577146	motif	3633	3824	3547	2594	1297	844	1470	912	123	1130.75	6.04072217763887	0.0923732398353769
En19^REST_chr7:1576946-1577146_Scr	K562	En19	REST_chr7:1576946-1577146_Scr	7	1576946	1577146	scrambled	2659	3003	2743	2081	1019	745	1196	813	100	943.25	5.91981401805639	0.0955858012949157
En19^REST_chr7:1577035-1577235_Ref	K562	En19	REST_chr7:1577035-1577235_Ref	7	1577035	1577235	motif	463	533	472	347	2001	1177	2045	1292	204	1628.75	2.61389769379609	0.106206826918595
En19^REST_chr7:1577035-1577235_Scr	K562	En19	REST_chr7:1577035-1577235_Scr	7	1577035	1577235	scrambled	277	407	410	267	1235	790	1147	824	134	999	2.89712006800245	0.118297068284832
En19^REST_chr7:158155730-158155930_Ref	K562	En19	REST_chr7:158155730-158155930_Ref	7	158155730	158155930	motif	11	36	36	16	242	187	306	226	29	240.25	1.15596528326899	0.305298297719748
En19^REST_chr7:158155730-158155930_Scr	K562	En19	REST_chr7:158155730-158155930_Scr	7	158155730	158155930	scrambled,SNP	161	241	228	156	247	151	241	161	28	200	4.43189757153802	0.149486454473248
En19^REST_chr7:158346925-158347125_Ref	K562	En19	REST_chr7:158346925-158347125_Ref	7	158346925	158347125	motif	36	57	35	44	252	143	238	166	20	199.75	2.25673048139007	0.25087692839525
En19^REST_chr7:158346925-158347125_Scr	K562	En19	REST_chr7:158346925-158347125_Scr	7	158346925	158347125	scrambled,SNP	137	163	228	180	348	253	378	284	40	315.75	3.63285647088651	0.152709221748875
En19^REST_chr7:158355822-158356022_Ref	K562	En19	REST_chr7:158355822-158356022_Ref	7	158355822	158356022	motif	256	313	329	221	563	365	692	370	62	497.5	3.64057136655692	0.153027421143258
En19^REST_chr7:158497223-158497423_Ref	K562	En19	REST_chr7:158497223-158497423_Ref	7	158497223	158497423	motif	NA	NA	NA	NA	NA	NA	NA	NA	NA	NA	NA	NA
En19^REST_chr7:158497223-158497423_Scr	K562	En19	REST_chr7:158497223-158497423_Scr	7	158497223	158497423	scrambled	39	56	54	42	57	38	50	51	14	49	4.40073129625482	0.270969057087155
En19^REST_chr7:158611248-158611448_Ref	K562	En19	REST_chr7:158611248-158611448_Ref	7	158611248	158611448	motif	139	201	192	150	452	298	456	297	47	375.75	3.31949864784542	0.120246053477525
En19^REST_chr7:158611248-158611448_Scr	K562	En19	REST_chr7:158611248-158611448_Scr	7	158611248	158611448	scrambled	90	112	104	66	177	113	227	129	24	161.5	3.65941990224999	0.166568672004148
En19^REST_chr7:158652215-158652415_nm	K562	En19	REST_chr7:158652215-158652415_nm	7	158652215	158652415	noMotif	1116	1317	1349	886	1743	1195	1827	1234	187	1499.75	4.08482459117166	0.109883765463559
En19^REST_chr7:158768606-158768806_Ref	K562	En19	REST_chr7:158768606-158768806_Ref	7	158768606	158768806	motif	109	160	199	131	403	341	493	268	83	376.25	3.13668824075305	0.195332264605387
En19^REST_chr7:158768606-158768806_Scr	K562	En19	REST_chr7:158768606-158768806_Scr	7	158768606	158768806	scrambled	1130	1619	1613	1189	1498	1125	1687	1153	204	1365.75	4.47879002389892	0.129930034554555
En19^REST_chr7:158768615-158768815_Ref	K562	En19	REST_chr7:158768615-158768815_Ref	7	158768615	158768815	motif	323	431	390	304	1033	735	1316	862	161	986.5	3.01147876564708	0.1524566341877
En19^REST_chr7:158768615-158768815_Scr	K562	En19	REST_chr7:158768615-158768815_Scr	7	158768615	158768815	scrambled	1574	1823	1797	1267	1257	848	1310	866	170	1070.25	5.04503993471919	0.124372530564216
En19^REST_chr7:158769785-158769985_nm	K562	En19	REST_chr7:158769785-158769985_nm	7	158769785	158769985	noMotif	829	740	751	509	488	333	497	356	54	418.5	5.19011913552448	0.142936673083808
En19^REST_chr7:1619106-1619306_Ref	K562	En19	REST_chr7:1619106-1619306_Ref	7	1619106	1619306	motif	426	508	570	376	602	456	693	491	64	560.5	4.19135560914921	0.125389240447725
En19^REST_chr7:1619106-1619306_Scr	K562	En19	REST_chr7:1619106-1619306_Scr	7	1619106	1619306	scrambled	345	561	524	398	607	447	750	508	52	578	4.12090387478458	0.13191982429431
En19^REST_chr7:1688047-1688247_Ref	K562	En19	REST_chr7:1688047-1688247_Ref	7	1688047	1688247	motif	1078	1550	1350	1018	563	296	510	353	93	430.5	6.00253785180545	0.110481767582571
En19^REST_chr7:1702396-1702596_Ref	K562	En19	REST_chr7:1702396-1702596_Ref	7	1702396	1702596	motif	743	951	830	693	1186	738	1197	848	105	992.25	4.1566005651423	0.111120639829264
En19^REST_chr7:1702396-1702596_Scr	K562	En19	REST_chr7:1702396-1702596_Scr	7	1702396	1702596	scrambled,SNP	626	729	732	530	1181	761	1340	788	109	1017.5	3.82854586882681	0.116209727050498
En19^REST_chr7:1702444-1702644_Ref	K562	En19	REST_chr7:1702444-1702644_Ref	7	1702444	1702644	motif	275	376	324	230	731	426	706	531	67	598.5	3.45810912411857	0.145860166039707
En19^REST_chr7:1702444-1702644_Scr	K562	En19	REST_chr7:1702444-1702644_Scr	7	1702444	1702644	scrambled	329	524	507	372	858	578	920	648	95	751	3.66574800678496	0.137757337204178
En19^REST_chr7:1702545-1702745_Ref	K562	En19	REST_chr7:1702545-1702745_Ref	7	1702545	1702745	motif	629	513	534	356	395	242	424	302	46	340.75	5.01375932367149	0.119607832749953
En19^REST_chr7:1702545-1702745_Scr	K562	En19	REST_chr7:1702545-1702745_Scr	7	1702545	1702745	scrambled,SNP	1012	968	1006	697	743	484	794	508	75	632.25	4.99195970963239	0.106510994240946
En19^REST_chr7:17199351-17199551_Ref	K562	En19	REST_chr7:17199351-17199551_Ref	7	17199351	17199551	motif	140	212	201	101	383	239	410	252	38	321	3.47218941571479	0.171846683523412
En19^REST_chr7:17199351-17199551_Scr	K562	En19	REST_chr7:17199351-17199551_Scr	7	17199351	17199551	scrambled,SNP	90	80	92	87	323	163	328	202	39	254	2.94749138395539	0.191665683180653
En19^REST_chr7:17414321-17414521_Ref	K562	En19	REST_chr7:17414321-17414521_Ref	7	17414321	17414521	motif	254	319	349	242	608	431	692	377	49	527	3.61007003186309	0.13082387946947
En19^REST_chr7:17414321-17414521_Scr	K562	En19	REST_chr7:17414321-17414521_Scr	7	17414321	17414521	scrambled,SNP	NA	NA	NA	NA	NA	NA	NA	NA	NA	NA	NA	NA
En19^REST_chr7:1753151-1753351_Ref	K562	En19	REST_chr7:1753151-1753351_Ref	7	1753151	1753351	motif	3	6	0	0	30	43	26	25	2	31	NA	NA
En19^REST_chr7:1753151-1753351_Scr	K562	En19	REST_chr7:1753151-1753351_Scr	7	1753151	1753351	scrambled,SNP	155	171	167	121	1029	735	1015	703	88	870.5	1.93714075840595	0.125014006302547
En19^REST_chr7:1758003-1758203_Ref	K562	En19	REST_chr7:1758003-1758203_Ref	7	1758003	1758203	motif	188	258	275	228	679	488	716	426	70	577.25	3.19160567759884	0.150459124685338
En19^REST_chr7:1758003-1758203_Scr	K562	En19	REST_chr7:1758003-1758203_Scr	7	1758003	1758203	scrambled,SNP	179	204	229	193	719	489	734	463	62	601.25	2.89299675220308	0.153036509370231
En19^REST_chr7:1758560-1758760_Ref	K562	En19	REST_chr7:1758560-1758760_Ref	7	1758560	1758760	motif	388	714	611	498	672	472	734	520	71	599.5	4.34402299550232	0.114400392128229
En19^REST_chr7:1758560-1758760_Scr	K562	En19	REST_chr7:1758560-1758760_Scr	7	1758560	1758760	scrambled,SNP	437	844	784	639	652	449	762	508	60	592.75	4.66495719276197	0.120296123840763
En19^REST_chr7:17729073-17729273_Ref	K562	En19	REST_chr7:17729073-17729273_Ref	7	17729073	17729273	motif	17	16	31	15	174	117	178	119	20	147	1.56202912243492	0.476180480514443
En19^REST_chr7:17729073-17729273_Scr	K562	En19	REST_chr7:17729073-17729273_Scr	7	17729073	17729273	scrambled,SNP	12	18	8	6	103	85	104	81	12	93.25	1.30762977938402	0.562103748835729
En19^REST_chr7:18795468-18795668_Ref	K562	En19	REST_chr7:18795468-18795668_Ref	7	18795468	18795668	motif	15	16	20	20	177	112	213	156	27	164.5	1.26477642983257	0.354835750362221
En19^REST_chr7:18795468-18795668_Scr	K562	En19	REST_chr7:18795468-18795668_Scr	7	18795468	18795668	scrambled	28	27	29	23	198	120	213	147	23	169.5	1.79758039486646	0.38983146377067
En19^REST_chr7:19149972-19150172_nm	K562	En19	REST_chr7:19149972-19150172_nm	7	19149972	19150172	noMotif	294	400	406	274	732	578	910	596	109	704	3.41239225061306	0.133160765123438
En19^REST_chr7:19156322-19156522_nm	K562	En19	REST_chr7:19156322-19156522_nm	7	19156322	19156522	noMotif	1319	1766	1610	1135	1223	915	1450	923	131	1127.75	4.81839411173454	0.113983795748479
En19^REST_chr7:20277180-20277380_Ref	K562	En19	REST_chr7:20277180-20277380_Ref	7	20277180	20277380	motif	170	198	226	190	613	430	735	547	53	581.25	2.89680821995382	0.171934638976917
En19^REST_chr7:20277180-20277380_Scr	K562	En19	REST_chr7:20277180-20277380_Scr	7	20277180	20277380	scrambled	82	92	81	57	218	163	236	143	29	190	3.15539157179935	0.268200534593059
En19^REST_chr7:20388130-20388330_Ref	K562	En19	REST_chr7:20388130-20388330_Ref	7	20388130	20388330	motif	168	163	196	110	300	199	364	233	38	274	3.66387044927415	0.191168927643853
En19^REST_chr7:20388130-20388330_Scr	K562	En19	REST_chr7:20388130-20388330_Scr	7	20388130	20388330	scrambled,SNP	602	829	774	460	758	587	823	527	75	673.75	4.41819966640065	0.110286251264083
En19^REST_chr7:20638217-20638417_nm	K562	En19	REST_chr7:20638217-20638417_nm	7	20638217	20638417	noMotif	259	285	200	184	80	95	100	48	11	80.75	5.94683945845649	0.205727026939378
En19^REST_chr7:21511750-21511950_Ref	K562	En19	REST_chr7:21511750-21511950_Ref	7	21511750	21511950	motif	218	272	274	189	373	247	392	263	49	318.75	4.03347468330447	0.168574853118281
En19^REST_chr7:21979332-21979532_nm	K562	En19	REST_chr7:21979332-21979532_nm	7	21979332	21979532	noMotif	10	17	17	11	223	143	199	144	30	177.25	0.761231962744257	0.375358793759852
En19^REST_chr7:22183621-22183821_Ref	K562	En19	REST_chr7:22183621-22183821_Ref	7	22183621	22183821	motif	29	64	63	30	128	99	139	107	15	118.25	3.08386610950857	0.198598636282268
En19^REST_chr7:22481868-22482068_nm	K562	En19	REST_chr7:22481868-22482068_nm	7	22481868	22482068	noMotif	473	425	403	278	429	287	392	293	49	350.25	4.60018082938531	0.158773972749846
En19^REST_chr7:22768887-22769087_Ref	K562	En19	REST_chr7:22768887-22769087_Ref	7	22768887	22769087	motif	1	0	4	1	32	15	36	19	4	25.5	NA	NA
En19^REST_chr7:22768887-22769087_Scr	K562	En19	REST_chr7:22768887-22769087_Scr	7	22768887	22769087	scrambled	0	0	0	0	6	13	9	16	2	11	NA	NA
En19^REST_chr7:22826149-22826349_Ref	K562	En19	REST_chr7:22826149-22826349_Ref	7	22826149	22826349	motif	148	205	201	129	449	333	555	341	43	419.5	3.15311485666321	0.145151040980278
En19^REST_chr7:22826149-22826349_Scr	K562	En19	REST_chr7:22826149-22826349_Scr	7	22826149	22826349	scrambled,SNP	140	211	228	180	745	629	931	520	74	706.25	2.57184413161592	0.144679849557447
En19^REST_chr7:2286897-2287097_Ref	K562	En19	REST_chr7:2286897-2287097_Ref	7	2286897	2287097	motif	581	707	628	529	672	570	729	575	64	636.5	4.37522937118082	0.12495577565953
En19^REST_chr7:22983830-22984030_Ref	K562	En19	REST_chr7:22983830-22984030_Ref	7	22983830	22984030	motif	125	156	155	93	189	123	223	148	47	170.75	4.07753639073666	0.160247371427124
En19^REST_chr7:23101071-23101271_Ref	K562	En19	REST_chr7:23101071-23101271_Ref	7	23101071	23101271	motif	3	2	1	1	49	10	56	30	11	36.25	0.114699923984179	1.45873822778283
En19^REST_chr7:23101071-23101271_Scr	K562	En19	REST_chr7:23101071-23101271_Scr	7	23101071	23101271	scrambled,SNP	0	7	6	0	37	35	56	50	11	44.5	0.597434073823589	0.787202891777764
En19^REST_chr7:23168687-23168887_Ref	K562	En19	REST_chr7:23168687-23168887_Ref	7	23168687	23168887	motif	138	201	186	151	682	495	741	546	74	616	2.58596349201859	0.162794074910887
En19^REST_chr7:23168687-23168887_Scr	K562	En19	REST_chr7:23168687-23168887_Scr	7	23168687	23168887	scrambled,SNP	148	238	219	192	635	447	746	457	63	571.25	2.95448287255933	0.144363567968274
En19^REST_chr7:23221568-23221768_nm	K562	En19	REST_chr7:23221568-23221768_nm	7	23221568	23221768	noMotif	17049	14677	12610	9108	1370	1001	1556	958	134	1221.25	7.88011254765947	0.0908527104942211
En19^REST_chr7:23339104-23339304_nm	K562	En19	REST_chr7:23339104-23339304_nm	7	23339104	23339304	noMotif	578	822	741	578	639	437	609	399	57	521	4.84210416543175	0.138476667523369
En19^REST_chr7:23412842-23413042_nm	K562	En19	REST_chr7:23412842-23413042_nm	7	23412842	23413042	noMotif	126	102	122	94	421	313	479	310	70	380.75	2.67157099381668	0.182070711547503
En19^REST_chr7:2344513-2344713_Ref	K562	En19	REST_chr7:2344513-2344713_Ref	7	2344513	2344713	motif	373	514	479	344	805	531	811	576	98	680.75	3.7798708377191	0.132951992700835
En19^REST_chr7:2344513-2344713_Scr	K562	En19	REST_chr7:2344513-2344713_Scr	7	2344513	2344713	scrambled,SNP	324	498	460	322	951	654	1072	674	111	837.75	3.39448464625679	0.109749543416887
En19^REST_chr7:23451279-23451479_Ref	K562	En19	REST_chr7:23451279-23451479_Ref	7	23451279	23451479	motif	59	83	80	65	322	240	300	230	60	273	2.5177742088055	0.216954556091198
En19^REST_chr7:23451279-23451479_Scr	K562	En19	REST_chr7:23451279-23451479_Scr	7	23451279	23451479	scrambled	43	51	53	55	269	198	293	196	47	239	2.2194192866311	0.183480621511442
En19^REST_chr7:24788251-24788451_Ref	K562	En19	REST_chr7:24788251-24788451_Ref	7	24788251	24788451	motif	314	251	234	168	133	145	170	111	41	139.75	5.19046767418726	0.347366075989636
En19^REST_chr7:24788251-24788451_Scr	K562	En19	REST_chr7:24788251-24788451_Scr	7	24788251	24788451	scrambled,SNP	122	102	115	50	97	51	99	49	27	74	4.84102251707372	0.417149567177164
En19^REST_chr7:24865842-24866042_Ref	K562	En19	REST_chr7:24865842-24866042_Ref	7	24865842	24866042	motif	10	10	6	6	7	1	5	12	2	6.25	NA	NA
En19^REST_chr7:24874069-24874269_Ref	K562	En19	REST_chr7:24874069-24874269_Ref	7	24874069	24874269	motif	1007	1312	1283	893	2081	1346	2191	1404	204	1755.5	3.81549436961094	0.108614239850968
En19^REST_chr7:24874111-24874311_Ref	K562	En19	REST_chr7:24874111-24874311_Ref	7	24874111	24874311	motif	114	162	170	127	231	182	204	115	25	183	4.10262134397904	0.151638420003716
En19^REST_chr7:24874111-24874311_Scr	K562	En19	REST_chr7:24874111-24874311_Scr	7	24874111	24874311	scrambled	100	129	133	101	323	246	441	250	43	315	3.0200760598177	0.159402016803644
En19^REST_chr7:24874126-24874326_Ref	K562	En19	REST_chr7:24874126-24874326_Ref	7	24874126	24874326	motif	1322	1638	1498	1217	1599	1117	1808	1037	166	1390.25	4.49674546747586	0.12515095131473
En19^REST_chr7:24874126-24874326_Scr	K562	En19	REST_chr7:24874126-24874326_Scr	7	24874126	24874326	scrambled	1391	1780	1640	1065	1487	1089	1555	1034	155	1291.25	4.62361325151161	0.113406004825023
En19^REST_chr7:24908447-24908647_Ref	K562	En19	REST_chr7:24908447-24908647_Ref	7	24908447	24908647	motif	52	68	52	39	317	229	318	289	42	288.25	1.96702534739599	0.250109499900387
En19^REST_chr7:24908447-24908647_Scr	K562	En19	REST_chr7:24908447-24908647_Scr	7	24908447	24908647	scrambled	48	34	41	26	163	113	189	108	25	143.25	2.50303192642933	0.271039645366596
En19^REST_chr7:24953764-24953964_Ref	K562	En19	REST_chr7:24953764-24953964_Ref	7	24953764	24953964	motif	57	83	61	49	241	157	202	173	17	193.25	2.80374526073651	0.208710281084369
En19^REST_chr7:2501117-2501317_Ref	K562	En19	REST_chr7:2501117-2501317_Ref	7	2501117	2501317	motif	69	126	116	95	243	160	257	152	27	203	3.47685924390741	0.202329607378904
En19^REST_chr7:25072470-25072670_nm	K562	En19	REST_chr7:25072470-25072670_nm	7	25072470	25072670	noMotif	63	77	92	51	274	184	316	177	23	237.75	2.70916630883903	0.174988887335294
En19^REST_chr7:25141532-25141732_nm	K562	En19	REST_chr7:25141532-25141732_nm	7	25141532	25141732	noMotif	272	267	285	232	659	425	693	565	71	585.5	3.29937069742512	0.129285749658485
En19^REST_chr7:25156374-25156574_nm	K562	En19	REST_chr7:25156374-25156574_nm	7	25156374	25156574	noMotif	136	144	138	83	534	349	581	333	47	449.25	2.60454558181485	0.163692087054738
En19^REST_chr7:2517317-2517517_Ref	K562	En19	REST_chr7:2517317-2517517_Ref	7	2517317	2517517	motif	866	1108	968	828	758	434	638	431	161	565.25	5.20502425819318	0.105633981222355
En19^REST_chr7:2517317-2517517_Scr	K562	En19	REST_chr7:2517317-2517517_Scr	7	2517317	2517517	scrambled	753	1103	1109	760	615	365	576	393	129	487.25	5.39845162795603	0.121659675639666
En19^REST_chr7:2559470-2559670_Ref	K562	En19	REST_chr7:2559470-2559670_Ref	7	2559470	2559670	motif	NA	NA	NA	NA	NA	NA	NA	NA	NA	NA	NA	NA
En19^REST_chr7:2559470-2559670_Scr	K562	En19	REST_chr7:2559470-2559670_Scr	7	2559470	2559670	scrambled	NA	NA	NA	NA	NA	NA	NA	NA	NA	NA	NA	NA
En19^REST_chr7:25705045-25705245_Ref	K562	En19	REST_chr7:25705045-25705245_Ref	7	25705045	25705245	motif	28	45	49	29	262	176	278	194	30	227.5	1.85779250075959	0.224346341545646
En19^REST_chr7:25705045-25705245_Scr	K562	En19	REST_chr7:25705045-25705245_Scr	7	25705045	25705245	scrambled	99	106	110	87	230	199	251	218	33	224.5	3.26663855933763	0.178645491761047
En19^REST_chr7:2586958-2587158_Ref	K562	En19	REST_chr7:2586958-2587158_Ref	7	2586958	2587158	motif	399	626	510	361	637	462	653	439	57	547.75	4.23373541553763	0.115797259037407
En19^REST_chr7:25886359-25886559_Ref	K562	En19	REST_chr7:25886359-25886559_Ref	7	25886359	25886559	motif	153	126	140	117	373	274	449	296	33	348	3.07496209412901	0.160636721503721
En19^REST_chr7:25886359-25886559_Scr	K562	En19	REST_chr7:25886359-25886559_Scr	7	25886359	25886559	scrambled,SNP	66	82	80	59	346	298	383	316	35	335.75	2.1976778656391	0.181444171801246
En19^REST_chr7:2681219-2681419_Ref	K562	En19	REST_chr7:2681219-2681419_Ref	7	2681219	2681419	motif	1791	1853	1745	1221	366	227	342	201	35	284	6.99111327424601	0.109343403474041
En19^REST_chr7:2681219-2681419_Scr	K562	En19	REST_chr7:2681219-2681419_Scr	7	2681219	2681419	scrambled,SNP	1955	2152	1910	1387	434	266	406	298	42	351	6.84082585964225	0.100269989027554
En19^REST_chr7:28081250-28081450_nm	K562	En19	REST_chr7:28081250-28081450_nm	7	28081250	28081450	noMotif	2	14	10	9	179	127	213	107	22	156.5	0.307456914765657	0.31193231907191
En19^REST_chr7:28895546-28895746_nm	K562	En19	REST_chr7:28895546-28895746_nm	7	28895546	28895746	noMotif	272	342	317	187	279	236	297	195	39	251.75	4.57556522798373	0.134482964521327
En19^REST_chr7:28930916-28931116_Ref	K562	En19	REST_chr7:28930916-28931116_Ref	7	28930916	28931116	motif	295	348	320	218	506	350	606	408	64	467.5	3.7803975149253	0.141599812207727
En19^REST_chr7:28930916-28931116_Scr	K562	En19	REST_chr7:28930916-28931116_Scr	7	28930916	28931116	scrambled	629	649	680	459	970	589	999	658	104	804	4.04234549914557	0.133035317316812
En19^REST_chr7:28930941-28931141_Ref	K562	En19	REST_chr7:28930941-28931141_Ref	7	28930941	28931141	motif	107	142	144	90	336	239	338	235	36	287	3.19239159425846	0.198409211448558
En19^REST_chr7:28930941-28931141_Scr	K562	En19	REST_chr7:28930941-28931141_Scr	7	28930941	28931141	scrambled	123	190	162	122	444	306	538	358	56	411.5	2.99186066716933	0.175879080589268
En19^REST_chr7:29140254-29140454_Ref	K562	En19	REST_chr7:29140254-29140454_Ref	7	29140254	29140454	motif	24	23	34	15	215	139	246	141	25	185.25	1.5055441328753	0.293044080850462
En19^REST_chr7:29140254-29140454_Scr	K562	En19	REST_chr7:29140254-29140454_Scr	7	29140254	29140454	scrambled	86	153	162	92	483	303	514	378	52	419.5	2.68426835569849	0.17418321866948
En19^REST_chr7:29160714-29160914_Ref	K562	En19	REST_chr7:29160714-29160914_Ref	7	29160714	29160914	motif	5	11	5	2	93	53	83	46	10	68.75	0.854294054693436	0.561201977199334
En19^REST_chr7:29248008-29248208_nm	K562	En19	REST_chr7:29248008-29248208_nm	7	29248008	29248208	noMotif	212	273	262	177	1356	952	1506	974	145	1197	2.0747919824046	0.119580397074802
En19^REST_chr7:29288808-29289008_nm	K562	En19	REST_chr7:29288808-29289008_nm	7	29288808	29289008	noMotif	316	390	374	252	618	499	837	521	72	618.75	3.55009783580841	0.132122645167075
En19^REST_chr7:29662179-29662379_Ref	K562	En19	REST_chr7:29662179-29662379_Ref	7	29662179	29662379	motif	398	342	370	229	431	322	450	339	51	385.5	4.21656467408372	0.197773811017007
En19^REST_chr7:29686778-29686978_nm	K562	En19	REST_chr7:29686778-29686978_nm	7	29686778	29686978	noMotif	511	441	439	276	231	127	171	138	19	166.75	5.75077833858568	0.182612231876729
En19^REST_chr7:29961054-29961254_Ref	K562	En19	REST_chr7:29961054-29961254_Ref	7	29961054	29961254	motif	52	82	98	59	390	206	386	240	55	305.5	2.40677466243005	0.195449804889436
En19^REST_chr7:30029193-30029393_Ref	K562	En19	REST_chr7:30029193-30029393_Ref	7	30029193	30029393	motif	218	327	297	270	130	110	155	99	30	123.5	5.63469665528334	0.168520069631825
En19^REST_chr7:30029193-30029393_Scr	K562	En19	REST_chr7:30029193-30029393_Scr	7	30029193	30029393	scrambled,SNP	354	461	414	329	278	166	245	181	48	217.5	5.2972850377619	0.146093449785336
En19^REST_chr7:30175592-30175792_nm	K562	En19	REST_chr7:30175592-30175792_nm	7	30175592	30175792	noMotif	1037	1161	1076	738	865	593	832	565	160	713.75	4.93003549415786	0.10474420550009
En19^REST_chr7:3018103-3018303_nm	K562	En19	REST_chr7:3018103-3018303_nm	7	3018103	3018303	noMotif	NA	NA	NA	NA	NA	NA	NA	NA	NA	NA	NA	NA
En19^REST_chr7:30292471-30292671_Ref	K562	En19	REST_chr7:30292471-30292671_Ref	7	30292471	30292671	motif	48	68	88	84	357	241	436	285	43	329.75	2.29438251464277	0.189596703847242
En19^REST_chr7:30292471-30292671_Scr	K562	En19	REST_chr7:30292471-30292671_Scr	7	30292471	30292671	scrambled,SNP	55	94	68	73	443	326	447	339	45	388.75	2.03135155416121	0.208397987543943
En19^REST_chr7:30503092-30503292_nm	K562	En19	REST_chr7:30503092-30503292_nm	7	30503092	30503292	noMotif	120	141	161	87	901	652	928	665	113	786.5	1.80527297710003	0.16275500280945
En19^REST_chr7:30603840-30604040_Ref	K562	En19	REST_chr7:30603840-30604040_Ref	7	30603840	30604040	motif	750	854	927	582	1136	845	1245	830	104	1014	4.06004417754561	0.128714615868041
En19^REST_chr7:30710883-30711083_nm	K562	En19	REST_chr7:30710883-30711083_nm	7	30710883	30711083	noMotif	38	37	59	37	330	190	317	236	24	268.25	1.81458404871702	0.250658218649105
En19^REST_chr7:30711545-30711745_Ref	K562	En19	REST_chr7:30711545-30711745_Ref	7	30711545	30711745	motif	15	18	17	17	560	434	517	381	57	473	-0.370523589008554	0.398682970191308
En19^REST_chr7:30711598-30711798_Ref	K562	En19	REST_chr7:30711598-30711798_Ref	7	30711598	30711798	motif	6	17	22	15	445	355	477	281	66	389.5	-0.21923823899328	0.502663740502184
En19^REST_chr7:30711598-30711798_Scr	K562	En19	REST_chr7:30711598-30711798_Scr	7	30711598	30711798	scrambled	8	15	8	3	488	320	545	296	59	412.25	-1.17750230289513	0.575143110269484
En19^REST_chr7:30843614-30843814_Ref	K562	En19	REST_chr7:30843614-30843814_Ref	7	30843614	30843814	motif	370	475	461	296	718	510	893	449	72	642.5	3.78044886586916	0.151571391851165
En19^REST_chr7:30885410-30885610_nm	K562	En19	REST_chr7:30885410-30885610_nm	7	30885410	30885610	noMotif	851	949	933	666	1118	792	1334	858	111	1025.5	4.17906757610591	0.0948942211920231
En19^REST_chr7:31010493-31010693_Ref	K562	En19	REST_chr7:31010493-31010693_Ref	7	31010493	31010693	motif	157	214	214	148	660	497	756	551	75	616	2.69453804029321	0.204848882221781
En19^REST_chr7:31010493-31010693_Scr	K562	En19	REST_chr7:31010493-31010693_Scr	7	31010493	31010693	scrambled,SNP	227	267	282	215	615	458	660	422	74	538.75	3.33596725293026	0.162628266975767
En19^REST_chr7:31014565-31014765_Ref	K562	En19	REST_chr7:31014565-31014765_Ref	7	31014565	31014765	motif	318	326	339	231	748	531	894	592	102	691.25	3.25781096052107	0.11579796086348
En19^REST_chr7:31014565-31014765_Scr	K562	En19	REST_chr7:31014565-31014765_Scr	7	31014565	31014765	scrambled,SNP	470	508	498	339	771	589	872	575	107	701.75	3.80907332876057	0.109626539750427
En19^REST_chr7:31017592-31017792_Ref	K562	En19	REST_chr7:31017592-31017792_Ref	7	31017592	31017792	motif	143	168	212	162	1085	724	1180	840	182	957.25	1.98529215383272	0.161486611063969
En19^REST_chr7:31154635-31154835_Ref	K562	En19	REST_chr7:31154635-31154835_Ref	7	31154635	31154835	motif	12	18	18	15	148	153	194	139	33	158.5	1.10977567922601	0.69116949642333
En19^REST_chr7:31154666-31154866_Ref	K562	En19	REST_chr7:31154666-31154866_Ref	7	31154666	31154866	motif	79	106	99	58	305	246	399	259	39	302.25	2.61050772746183	0.29570696401259
En19^REST_chr7:31154701-31154901_Ref	K562	En19	REST_chr7:31154701-31154901_Ref	7	31154701	31154901	motif	40	51	59	53	345	234	395	266	41	310	1.8774289549579	0.564945805461726
En19^REST_chr7:31154701-31154901_Scr	K562	En19	REST_chr7:31154701-31154901_Scr	7	31154701	31154901	scrambled	57	106	95	67	377	229	405	202	32	303.25	2.58259684259894	0.238561696711749
En19^REST_chr7:31232731-31232931_Ref	K562	En19	REST_chr7:31232731-31232931_Ref	7	31232731	31232931	motif	128	171	197	178	403	285	446	266	88	350	3.42815212669825	0.146568530445394
En19^REST_chr7:32244033-32244233_Ref	K562	En19	REST_chr7:32244033-32244233_Ref	7	32244033	32244233	motif	252	354	278	212	732	558	947	605	114	710.5	3.07012683703115	0.126410290862536
En19^REST_chr7:32244033-32244233_Scr	K562	En19	REST_chr7:32244033-32244233_Scr	7	32244033	32244233	scrambled,SNP	337	445	453	367	1263	919	1457	924	145	1140.75	2.95577524525556	0.118571282160859
En19^REST_chr7:32396126-32396326_Ref	K562	En19	REST_chr7:32396126-32396326_Ref	7	32396126	32396326	motif	22	42	25	39	220	140	223	148	43	182.75	1.96923775751698	0.262911460082899
En19^REST_chr7:32396126-32396326_Scr	K562	En19	REST_chr7:32396126-32396326_Scr	7	32396126	32396326	scrambled	16	28	27	19	241	171	216	128	35	189	1.3834464409574	0.263681235741194
En19^REST_chr7:32467396-32467596_Ref	K562	En19	REST_chr7:32467396-32467596_Ref	7	32467396	32467596	motif	10	19	30	14	727	477	732	482	84	604.5	-0.592071579628626	0.273319975229556
En19^REST_chr7:32467396-32467596_Scr	K562	En19	REST_chr7:32467396-32467596_Scr	7	32467396	32467596	scrambled	513	659	590	455	1082	669	1004	688	113	860.75	3.82198184455292	0.135849198800639
En19^REST_chr7:32467495-32467695_Ref	K562	En19	REST_chr7:32467495-32467695_Ref	7	32467495	32467695	motif	418	521	578	387	895	531	854	570	92	712.5	3.88288866854612	0.138750135224608
En19^REST_chr7:32467495-32467695_Scr	K562	En19	REST_chr7:32467495-32467695_Scr	7	32467495	32467695	scrambled,SNP	586	907	799	586	1201	667	1153	762	122	945.75	4.07489456491731	0.152338839777539
En19^REST_chr7:32467665-32467865_Ref	K562	En19	REST_chr7:32467665-32467865_Ref	7	32467665	32467865	motif	396	575	572	437	501	318	450	278	117	386.75	4.8261128640587	0.12310930523141
En19^REST_chr7:33003497-33003697_Ref	K562	En19	REST_chr7:33003497-33003697_Ref	7	33003497	33003697	motif	162	161	147	158	508	378	588	377	55	462.75	2.90836886625527	0.20137126268377
En19^REST_chr7:33003497-33003697_Scr	K562	En19	REST_chr7:33003497-33003697_Scr	7	33003497	33003697	scrambled,SNP	161	249	224	154	502	349	632	357	67	460	3.24009432019413	0.191730079281786
En19^REST_chr7:33974787-33974987_Ref	K562	En19	REST_chr7:33974787-33974987_Ref	7	33974787	33974987	motif	281	310	303	230	609	405	684	493	56	547.75	3.48675056591145	0.145327868007749
En19^REST_chr7:33974787-33974987_Scr	K562	En19	REST_chr7:33974787-33974987_Scr	7	33974787	33974987	scrambled	234	307	318	207	811	529	870	547	77	689.25	3.08725395684727	0.148412518365435
En19^REST_chr7:34026516-34026716_Ref	K562	En19	REST_chr7:34026516-34026716_Ref	7	34026516	34026716	motif	351	553	474	373	1110	678	1125	754	171	916.75	3.39810955352672	0.115178103153709
En19^REST_chr7:34026516-34026716_Scr	K562	En19	REST_chr7:34026516-34026716_Scr	7	34026516	34026716	scrambled,SNP	1064	1288	1195	825	854	595	961	610	159	755	4.98158492050907	0.0932722475040463
En19^REST_chr7:34078788-34078988_Ref	K562	En19	REST_chr7:34078788-34078988_Ref	7	34078788	34078988	motif	239	277	278	179	429	325	425	331	47	377.5	3.79341449258577	0.158116902292626
En19^REST_chr7:34125761-34125961_nm	K562	En19	REST_chr7:34125761-34125961_nm	7	34125761	34125961	noMotif	2	8	9	1	32	18	20	20	5	22.5	NA	NA
En19^REST_chr7:34136446-34136646_Ref	K562	En19	REST_chr7:34136446-34136646_Ref	7	34136446	34136646	motif	18	29	31	21	128	80	153	84	16	111.25	2.30796081309406	0.308472817331023
En19^REST_chr7:34173163-34173363_Ref	K562	En19	REST_chr7:34173163-34173363_Ref	7	34173163	34173363	motif	203	172	184	136	523	358	594	447	54	480.5	2.97111384108856	0.12145002521046
En19^REST_chr7:34173163-34173363_Scr	K562	En19	REST_chr7:34173163-34173363_Scr	7	34173163	34173363	scrambled	725	851	792	465	325	270	368	297	28	315	5.58277092027696	0.112758304508685
En19^REST_chr7:34797290-34797490_nm	K562	En19	REST_chr7:34797290-34797490_nm	7	34797290	34797490	noMotif	235	402	382	271	639	463	761	493	146	589	3.59002625793672	0.124293871595986
En19^REST_chr7:34888867-34889067_nm	K562	En19	REST_chr7:34888867-34889067_nm	7	34888867	34889067	noMotif	45	84	65	51	692	476	775	508	56	612.75	1.13153262667492	0.191176357648317
En19^REST_chr7:35840766-35840966_nm	K562	En19	REST_chr7:35840766-35840966_nm	7	35840766	35840966	noMotif	514	603	677	498	726	537	767	456	70	621.5	4.3465720841742	0.143979466416412
En19^REST_chr7:36084185-36084385_Ref	K562	En19	REST_chr7:36084185-36084385_Ref	7	36084185	36084385	motif	104	137	116	96	353	236	355	288	39	308	2.9986335928059	0.165309984762406
En19^REST_chr7:36088481-36088681_nm	K562	En19	REST_chr7:36088481-36088681_nm	7	36088481	36088681	noMotif	98	112	107	71	349	194	368	237	49	287	2.88979130561893	0.129289706444189
En19^REST_chr7:36192903-36193103_Ref	K562	En19	REST_chr7:36192903-36193103_Ref	7	36192903	36193103	motif	383	501	435	323	195	123	171	139	47	157	5.82883249465034	0.133061787502202
En19^REST_chr7:36192903-36193103_Scr	K562	En19	REST_chr7:36192903-36193103_Scr	7	36192903	36193103	scrambled,SNP	375	417	411	329	145	119	145	115	39	131	5.98846257550689	0.131282660383429
En19^REST_chr7:36325092-36325292_nm	K562	En19	REST_chr7:36325092-36325292_nm	7	36325092	36325292	noMotif	51	37	78	50	820	610	921	641	72	748	0.662757971615215	0.183430957233137
En19^REST_chr7:36637777-36637977_Ref	K562	En19	REST_chr7:36637777-36637977_Ref	7	36637777	36637977	motif	138	150	175	125	950	641	1041	658	87	822.5	1.97862143938249	0.177793848074847
En19^REST_chr7:36637777-36637977_Scr	K562	En19	REST_chr7:36637777-36637977_Scr	7	36637777	36637977	scrambled	157	178	186	117	751	492	796	552	80	647.75	2.42295539729052	0.151640055244987
En19^REST_chr7:37056183-37056383_Ref	K562	En19	REST_chr7:37056183-37056383_Ref	7	37056183	37056383	motif	149	173	222	115	406	256	412	281	44	338.75	3.4086412879006	0.146374208503965
En19^REST_chr7:37056183-37056383_Scr	K562	En19	REST_chr7:37056183-37056383_Scr	7	37056183	37056383	scrambled,SNP	192	194	241	160	271	180	299	196	28	236.5	4.19225075710863	0.162073348909896
En19^REST_chr7:37071610-37071810_nm	K562	En19	REST_chr7:37071610-37071810_nm	7	37071610	37071810	noMotif	1238	1218	1171	871	263	182	313	210	40	242	6.66195069622079	0.135722740959744
En19^REST_chr7:37092364-37092564_Ref	K562	En19	REST_chr7:37092364-37092564_Ref	7	37092364	37092564	motif	15	23	25	23	492	412	637	430	65	492.75	-0.0660153570486824	0.247352150399567
En19^REST_chr7:37092364-37092564_Scr	K562	En19	REST_chr7:37092364-37092564_Scr	7	37092364	37092564	scrambled	127	118	117	95	653	512	756	508	76	607.25	2.03074007753336	0.164505413069934
En19^REST_chr7:37238545-37238745_nm	K562	En19	REST_chr7:37238545-37238745_nm	7	37238545	37238745	noMotif	78	56	77	53	522	275	432	293	56	380.5	1.93347021528411	0.1758021009623
En19^REST_chr7:38460537-38460737_Ref	K562	En19	REST_chr7:38460537-38460737_Ref	7	38460537	38460737	motif	14	19	33	23	348	252	358	251	30	302.25	0.688246318812346	0.211825650319156
En19^REST_chr7:38460537-38460737_Scr	K562	En19	REST_chr7:38460537-38460737_Scr	7	38460537	38460737	scrambled	NA	NA	NA	NA	NA	NA	NA	NA	NA	NA	NA	NA
En19^REST_chr7:38552397-38552597_Ref	K562	En19	REST_chr7:38552397-38552597_Ref	7	38552397	38552597	motif	9	17	12	3	101	78	113	74	9	91.5	NA	NA
En19^REST_chr7:38552397-38552597_Scr	K562	En19	REST_chr7:38552397-38552597_Scr	7	38552397	38552597	scrambled	8	7	5	7	117	81	89	74	7	90.25	NA	NA
En19^REST_chr7:39378414-39378614_nm	K562	En19	REST_chr7:39378414-39378614_nm	7	39378414	39378614	noMotif	15	19	18	8	71	46	88	43	25	62	2.40329470488024	0.445624831050668
En19^REST_chr7:39424856-39425056_Ref	K562	En19	REST_chr7:39424856-39425056_Ref	7	39424856	39425056	motif	92	111	107	76	483	365	538	397	50	445.75	2.22867589493933	0.175239735943237
En19^REST_chr7:39424856-39425056_Scr	K562	En19	REST_chr7:39424856-39425056_Scr	7	39424856	39425056	scrambled,SNP	96	159	188	131	435	329	541	306	52	402.75	2.98575413817087	0.16717880337006
En19^REST_chr7:39826135-39826335_Ref	K562	En19	REST_chr7:39826135-39826335_Ref	7	39826135	39826335	motif	29	27	35	16	255	190	347	234	29	256.5	1.17306389254427	0.245906718480772
En19^REST_chr7:39826135-39826335_Scr	K562	En19	REST_chr7:39826135-39826335_Scr	7	39826135	39826335	scrambled	136	186	216	152	308	214	311	248	24	270.25	3.80459762708145	0.164284394523496
En19^REST_chr7:39849880-39850080_Ref	K562	En19	REST_chr7:39849880-39850080_Ref	7	39849880	39850080	motif	1382	1287	1316	925	276	207	321	221	24	256.25	6.6965893957741	0.177707128225235
En19^REST_chr7:40509108-40509308_nm	K562	En19	REST_chr7:40509108-40509308_nm	7	40509108	40509308	noMotif	54	78	67	61	143	116	233	126	20	154.5	3.21853993841061	0.185096984194722
En19^REST_chr7:40611557-40611757_Ref	K562	En19	REST_chr7:40611557-40611757_Ref	7	40611557	40611757	motif	214	327	339	241	867	532	994	598	99	747.75	3.06166624575679	0.150244499318127
En19^REST_chr7:40611557-40611757_Scr	K562	En19	REST_chr7:40611557-40611757_Scr	7	40611557	40611757	scrambled,SNP	410	415	440	384	1033	735	1082	689	94	884.75	3.36288424726208	0.127337312105405
En19^REST_chr7:40760997-40761197_nm	K562	En19	REST_chr7:40760997-40761197_nm	7	40760997	40761197	noMotif	195	209	188	135	295	239	358	227	36	279.75	3.81356920288731	0.152876612683268
En19^REST_chr7:41732830-41733030_nm	K562	En19	REST_chr7:41732830-41733030_nm	7	41732830	41733030	noMotif	136	165	169	154	591	390	698	420	55	524.75	2.72979745752636	0.158612954942155
En19^REST_chr7:41739845-41740045_nm	K562	En19	REST_chr7:41739845-41740045_nm	7	41739845	41740045	noMotif	174	211	236	178	526	352	558	331	57	441.75	3.32630265140455	0.159476293914033
En19^REST_chr7:41754792-41754992_Ref	K562	En19	REST_chr7:41754792-41754992_Ref	7	41754792	41754992	motif	67	114	92	70	583	520	711	463	122	569.25	1.70550652829715	0.16926673248979
En19^REST_chr7:41754792-41754992_Scr	K562	En19	REST_chr7:41754792-41754992_Scr	7	41754792	41754992	scrambled,SNP	112	117	101	77	775	554	797	522	111	662	1.73743530076805	0.163936315935813
En19^REST_chr7:41759739-41759939_Ref	K562	En19	REST_chr7:41759739-41759939_Ref	7	41759739	41759939	motif	263	366	347	244	653	416	766	438	136	568.25	3.57098395784163	0.152885647199249
En19^REST_chr7:41759739-41759939_Scr	K562	En19	REST_chr7:41759739-41759939_Scr	7	41759739	41759939	scrambled,SNP	283	339	374	243	514	391	559	352	112	454	3.89655701893609	0.129657069387374
En19^REST_chr7:41926541-41926741_nm	K562	En19	REST_chr7:41926541-41926741_nm	7	41926541	41926741	noMotif	620	725	680	516	866	591	875	594	73	731.5	4.24618282835291	0.0990410604807746
En19^REST_chr7:41961034-41961234_Ref	K562	En19	REST_chr7:41961034-41961234_Ref	7	41961034	41961234	motif	275	359	298	230	662	439	652	519	81	568	3.47118447134757	0.119519850266141
En19^REST_chr7:41961034-41961234_Scr	K562	En19	REST_chr7:41961034-41961234_Scr	7	41961034	41961234	scrambled,SNP	597	843	636	459	670	453	778	497	70	599.5	4.52460041033597	0.117717230854605
En19^REST_chr7:42017942-42018142_nm	K562	En19	REST_chr7:42017942-42018142_nm	7	42017942	42018142	noMotif	24	39	43	22	548	386	648	444	125	506.5	0.459053869855874	0.244224067415908
En19^REST_chr7:4204277-4204477_Ref	K562	En19	REST_chr7:4204277-4204477_Ref	7	4204277	4204477	motif	519	623	598	432	1152	783	1166	846	135	986.75	3.58371051935648	0.134539841128701
En19^REST_chr7:4204277-4204477_Scr	K562	En19	REST_chr7:4204277-4204477_Scr	7	4204277	4204477	scrambled,SNP	898	969	923	710	1404	988	1420	975	150	1196.75	3.99462412019501	0.108242066131393
En19^REST_chr7:42909094-42909294_nm	K562	En19	REST_chr7:42909094-42909294_nm	7	42909094	42909294	noMotif	330	366	341	260	221	138	227	145	20	182.75	5.28360675858472	0.158008524419448
En19^REST_chr7:43528524-43528724_nm	K562	En19	REST_chr7:43528524-43528724_nm	7	43528524	43528724	noMotif	63	76	65	37	478	341	601	381	51	450.25	1.53732398198432	0.147845777546612
En19^REST_chr7:43648785-43648985_Ref	K562	En19	REST_chr7:43648785-43648985_Ref	7	43648785	43648985	motif	89	140	119	98	760	470	739	523	74	623	1.97833168561596	0.176229526853812
En19^REST_chr7:43648785-43648985_Scr	K562	En19	REST_chr7:43648785-43648985_Scr	7	43648785	43648985	scrambled,SNP	207	229	250	167	647	444	639	462	52	548	3.08244732961604	0.155035730128306
En19^REST_chr7:43688427-43688627_Ref	K562	En19	REST_chr7:43688427-43688627_Ref	7	43688427	43688627	motif	113	213	209	178	284	264	289	220	29	264.25	3.87869755245597	0.136310179375401
En19^REST_chr7:43689420-43689620_nm	K562	En19	REST_chr7:43689420-43689620_nm	7	43689420	43689620	noMotif	54	63	71	43	71	64	71	53	18	64.75	4.26115521721927	0.230310986320498
En19^REST_chr7:43733641-43733841_nm	K562	En19	REST_chr7:43733641-43733841_nm	7	43733641	43733841	noMotif	4	5	3	1	15	7	25	17	6	16	NA	NA
En19^REST_chr7:43769004-43769204_Ref	K562	En19	REST_chr7:43769004-43769204_Ref	7	43769004	43769204	motif	2405	2393	2041	1449	486	361	565	353	67	441.25	6.66428367951781	0.0924088526847615
En19^REST_chr7:43769004-43769204_Scr	K562	En19	REST_chr7:43769004-43769204_Scr	7	43769004	43769204	scrambled	3503	3440	2973	2137	877	599	892	613	99	745.25	6.4476412915332	0.0876311198055131
En19^REST_chr7:44086736-44086936_Ref	K562	En19	REST_chr7:44086736-44086936_Ref	7	44086736	44086936	motif	66	93	78	77	444	288	434	267	40	358.25	2.28050063978462	0.183617347359767
En19^REST_chr7:44086736-44086936_Scr	K562	En19	REST_chr7:44086736-44086936_Scr	7	44086736	44086936	scrambled	NA	NA	NA	NA	NA	NA	NA	NA	NA	NA	NA	NA
En19^REST_chr7:44092423-44092623_Ref	K562	En19	REST_chr7:44092423-44092623_Ref	7	44092423	44092623	motif	412	453	458	389	840	508	788	511	83	661.75	3.84299854376102	0.13721301826122
En19^REST_chr7:44103926-44104126_Ref	K562	En19	REST_chr7:44103926-44104126_Ref	7	44103926	44104126	motif	141	225	252	138	888	656	900	604	87	762	2.43210994662615	0.149025147737117
En19^REST_chr7:44272591-44272791_Ref	K562	En19	REST_chr7:44272591-44272791_Ref	7	44272591	44272791	motif	203	342	289	185	464	362	432	341	39	399.75	3.77399052409456	0.178241094863654
En19^REST_chr7:44272591-44272791_Scr	K562	En19	REST_chr7:44272591-44272791_Scr	7	44272591	44272791	scrambled	350	475	470	273	667	450	697	460	51	568.5	3.90685553135545	0.146974695330941
En19^REST_chr7:44272615-44272815_Ref	K562	En19	REST_chr7:44272615-44272815_Ref	7	44272615	44272815	motif	327	455	417	281	992	672	1030	670	97	841	3.26514430909722	0.156080045694547
En19^REST_chr7:44272615-44272815_Scr	K562	En19	REST_chr7:44272615-44272815_Scr	7	44272615	44272815	scrambled	800	913	796	613	765	603	836	584	73	697	4.59815677547136	0.120263039817206
En19^REST_chr7:44423286-44423486_nm	K562	En19	REST_chr7:44423286-44423486_nm	7	44423286	44423486	noMotif	209	258	262	189	347	209	430	241	36	306.75	4.05647838080886	0.160343035551424
En19^REST_chr7:44438655-44438855_Ref	K562	En19	REST_chr7:44438655-44438855_Ref	7	44438655	44438855	motif	157	221	227	152	678	501	740	504	105	605.75	2.76896884317296	0.136034065395843
En19^REST_chr7:44438655-44438855_Scr	K562	En19	REST_chr7:44438655-44438855_Scr	7	44438655	44438855	scrambled,SNP	340	329	334	282	964	674	1028	690	131	839	3.06974655058524	0.126151803469038
En19^REST_chr7:44500868-44501068_nm	K562	En19	REST_chr7:44500868-44501068_nm	7	44500868	44501068	noMotif	65	70	68	42	223	120	241	150	22	183.5	2.87375810985993	0.211574732234496
En19^REST_chr7:44621553-44621753_Ref	K562	En19	REST_chr7:44621553-44621753_Ref	7	44621553	44621753	motif	419	609	551	438	668	369	589	411	72	509.25	4.45550231228822	0.130597541193181
En19^REST_chr7:44621553-44621753_Scr	K562	En19	REST_chr7:44621553-44621753_Scr	7	44621553	44621753	scrambled	412	571	562	417	653	354	691	431	82	532.25	4.35951420159	0.121565769163455
En19^REST_chr7:44678840-44679040_nm	K562	En19	REST_chr7:44678840-44679040_nm	7	44678840	44679040	noMotif	82	89	77	54	11	8	16	12	1	11.75	NA	NA
En19^REST_chr7:44788770-44788970_nm	K562	En19	REST_chr7:44788770-44788970_nm	7	44788770	44788970	noMotif	632	701	750	486	1240	764	1202	820	181	1006.5	3.80385814915818	0.129299827743417
En19^REST_chr7:44822065-44822265_Ref	K562	En19	REST_chr7:44822065-44822265_Ref	7	44822065	44822265	motif	22	45	56	39	545	414	628	374	64	490.25	0.867608941886508	0.195731687797196
En19^REST_chr7:45011826-45012026_nm	K562	En19	REST_chr7:45011826-45012026_nm	7	45011826	45012026	noMotif	81	116	135	94	683	502	800	560	80	636.25	1.8788867695447	0.191107042774676
En19^REST_chr7:4509988-4510188_Ref	K562	En19	REST_chr7:4509988-4510188_Ref	7	4509988	4510188	motif	32	38	73	44	679	460	710	447	86	574	0.859577585131018	0.245051537535875
En19^REST_chr7:4509988-4510188_Scr	K562	En19	REST_chr7:4509988-4510188_Scr	7	4509988	4510188	scrambled	158	236	194	162	810	588	872	625	94	723.75	2.49912412886131	0.137212211568541
En19^REST_chr7:45264562-45264762_Ref	K562	En19	REST_chr7:45264562-45264762_Ref	7	45264562	45264762	motif	8	7	7	13	382	305	395	288	80	342.5	-0.815044929241417	0.458854154332219
En19^REST_chr7:45264562-45264762_Scr	K562	En19	REST_chr7:45264562-45264762_Scr	7	45264562	45264762	scrambled,SNP	16	19	20	10	375	236	352	273	97	309	0.181475206305732	0.361043665419074
En19^REST_chr7:45306971-45307171_nm	K562	En19	REST_chr7:45306971-45307171_nm	7	45306971	45307171	noMotif	66	84	86	66	281	190	274	186	32	232.75	2.83443731154089	0.252843868442897
En19^REST_chr7:45453927-45454127_Ref	K562	En19	REST_chr7:45453927-45454127_Ref	7	45453927	45454127	motif	294	300	330	198	947	612	1094	703	84	839	2.86762662602135	0.121501150106015
En19^REST_chr7:45841885-45842085_Ref	K562	En19	REST_chr7:45841885-45842085_Ref	7	45841885	45842085	motif	19	26	19	7	208	141	210	140	18	174.75	1.12104025952754	0.29918539711851
En19^REST_chr7:45841885-45842085_Scr	K562	En19	REST_chr7:45841885-45842085_Scr	7	45841885	45842085	scrambled,SNP	94	143	138	93	253	162	229	193	23	209.25	3.60320379459958	0.188775511499829
En19^REST_chr7:45932440-45932640_Ref	K562	En19	REST_chr7:45932440-45932640_Ref	7	45932440	45932640	motif	2042	2550	2507	1854	1503	957	1662	1082	155	1301	5.247157628818	0.145548299947408
En19^REST_chr7:45932440-45932640_Scr	K562	En19	REST_chr7:45932440-45932640_Scr	7	45932440	45932640	scrambled	1569	2193	1969	1472	1981	1207	2005	1380	170	1643.25	4.59289633958467	0.135684779755685
En19^REST_chr7:46289738-46289938_Ref	K562	En19	REST_chr7:46289738-46289938_Ref	7	46289738	46289938	motif	359	391	363	220	586	397	580	393	77	489	3.87884806093725	0.130004469282539
En19^REST_chr7:46289738-46289938_Scr	K562	En19	REST_chr7:46289738-46289938_Scr	7	46289738	46289938	scrambled,SNP	695	699	736	510	805	540	847	548	82	685	4.39633588287229	0.112503542184124
En19^REST_chr7:46499642-46499842_Ref	K562	En19	REST_chr7:46499642-46499842_Ref	7	46499642	46499842	motif	113	139	157	105	962	645	1034	702	130	835.75	1.75461424719728	0.179950788713723
En19^REST_chr7:46499642-46499842_Scr	K562	En19	REST_chr7:46499642-46499842_Scr	7	46499642	46499842	scrambled,SNP	140	168	181	141	710	533	779	521	89	635.75	2.44343144086672	0.179512842769978
En19^REST_chr7:4650601-4650801_nm	K562	En19	REST_chr7:4650601-4650801_nm	7	4650601	4650801	noMotif	100	121	124	101	597	395	571	413	51	494	2.31121364851976	0.20740563667641
En19^REST_chr7:46508416-46508616_Ref	K562	En19	REST_chr7:46508416-46508616_Ref	7	46508416	46508616	motif	43	49	37	47	1021	712	1127	733	126	898.25	0.118037988084505	0.256307919983454
En19^REST_chr7:46508416-46508616_Scr	K562	En19	REST_chr7:46508416-46508616_Scr	7	46508416	46508616	scrambled	46	45	27	41	1146	876	1387	920	129	1082.25	-0.313073710481209	0.25155072916352
En19^REST_chr7:46508428-46508628_Ref	K562	En19	REST_chr7:46508428-46508628_Ref	7	46508428	46508628	motif	11	17	20	22	774	602	951	564	98	722.75	-0.880452775802072	0.339482017324973
En19^REST_chr7:46508428-46508628_Scr	K562	En19	REST_chr7:46508428-46508628_Scr	7	46508428	46508628	scrambled,SNP	30	51	70	49	1268	834	1343	905	122	1087.5	0.0306102586590771	0.209267399444317
En19^REST_chr7:46949375-46949575_nm	K562	En19	REST_chr7:46949375-46949575_nm	7	46949375	46949575	noMotif	107	154	146	113	467	359	585	401	64	453	2.64914286132051	0.141187032232581
En19^REST_chr7:47272728-47272928_nm	K562	En19	REST_chr7:47272728-47272928_nm	7	47272728	47272928	noMotif	14	23	23	24	247	175	242	169	33	208.25	1.1605864608527	0.312252806623028
En19^REST_chr7:47410407-47410607_Ref	K562	En19	REST_chr7:47410407-47410607_Ref	7	47410407	47410607	motif	341	416	400	302	775	486	771	497	74	632.25	3.66788112684313	0.141504382527499
En19^REST_chr7:47482746-47482946_Ref	K562	En19	REST_chr7:47482746-47482946_Ref	7	47482746	47482946	motif	633	867	734	553	955	701	1061	709	114	856.5	4.14800500693155	0.120338747070287
En19^REST_chr7:47482746-47482946_Scr	K562	En19	REST_chr7:47482746-47482946_Scr	7	47482746	47482946	scrambled,SNP	224	284	281	193	406	255	435	272	46	342	3.98029474631193	0.129596973585118
En19^REST_chr7:47578521-47578721_nm	K562	En19	REST_chr7:47578521-47578721_nm	7	47578521	47578721	noMotif	93	99	116	66	607	447	681	412	69	536.75	1.92331890829371	0.163189471909165
En19^REST_chr7:47611181-47611381_nm	K562	En19	REST_chr7:47611181-47611381_nm	7	47611181	47611381	noMotif	478	525	529	473	845	571	824	586	104	706.5	3.9680355879437	0.128168500251285
En19^REST_chr7:47613413-47613613_nm	K562	En19	REST_chr7:47613413-47613613_nm	7	47613413	47613613	noMotif	244	330	295	184	401	275	510	314	35	375	3.93694431652787	0.130362949002814
En19^REST_chr7:47615925-47616125_Ref	K562	En19	REST_chr7:47615925-47616125_Ref	7	47615925	47616125	motif	95	128	111	121	675	493	692	510	87	592.5	2.08091733013474	0.165475494544165
En19^REST_chr7:47615925-47616125_Scr	K562	En19	REST_chr7:47615925-47616125_Scr	7	47615925	47616125	scrambled	88	86	103	107	612	511	811	500	72	608.5	1.81208655808604	0.196875410987012
En19^REST_chr7:47723049-47723249_Ref	K562	En19	REST_chr7:47723049-47723249_Ref	7	47723049	47723249	motif	276	342	394	238	828	624	944	687	86	770.75	3.1377569730993	0.144209147917898
En19^REST_chr7:47723049-47723249_Scr	K562	En19	REST_chr7:47723049-47723249_Scr	7	47723049	47723249	scrambled	680	755	714	405	1037	743	1131	780	106	922.75	3.89398460842763	0.121334368114612
En19^REST_chr7:47760430-47760630_Ref	K562	En19	REST_chr7:47760430-47760630_Ref	7	47760430	47760630	motif	5	10	15	8	285	242	342	241	50	277.5	-0.433138960029068	0.30235829180376
En19^REST_chr7:47760430-47760630_Scr	K562	En19	REST_chr7:47760430-47760630_Scr	7	47760430	47760630	scrambled	18	33	16	11	238	176	276	172	47	215.5	0.967282054161971	0.238212468142151
En19^REST_chr7:47760487-47760687_Ref	K562	En19	REST_chr7:47760487-47760687_Ref	7	47760487	47760687	motif	200	247	261	147	1103	606	1094	753	128	889	2.3967170330803	0.132656495307696
En19^REST_chr7:47760487-47760687_Scr	K562	En19	REST_chr7:47760487-47760687_Scr	7	47760487	47760687	scrambled,SNP	165	209	183	137	916	639	1059	721	123	833.75	2.1822637206107	0.159664123187974
En19^REST_chr7:4778481-4778681_nm	K562	En19	REST_chr7:4778481-4778681_nm	7	4778481	4778681	noMotif	4022	3528	3395	2326	824	610	988	655	89	769.25	6.53896765031293	0.116016839114336
En19^REST_chr7:47823630-47823830_nm	K562	En19	REST_chr7:47823630-47823830_nm	7	47823630	47823830	noMotif	NA	NA	NA	NA	NA	NA	NA	NA	NA	NA	NA	NA
En19^REST_chr7:47977004-47977204_nm	K562	En19	REST_chr7:47977004-47977204_nm	7	47977004	47977204	noMotif	133	120	168	131	538	389	631	416	58	493.5	2.62248840070001	0.127435546435713
En19^REST_chr7:4815175-4815375_Ref	K562	En19	REST_chr7:4815175-4815375_Ref	7	4815175	4815375	motif	19222	13684	12680	8684	1603	1102	1534	1106	176	1336.25	7.75688054519733	0.0842091149303644
En19^REST_chr7:4815175-4815375_Scr	K562	En19	REST_chr7:4815175-4815375_Scr	7	4815175	4815375	scrambled	9089	7214	6795	4356	1008	682	1061	674	115	856.25	7.42758335750508	0.0893719713744725
En19^REST_chr7:48184004-48184204_nm	K562	En19	REST_chr7:48184004-48184204_nm	7	48184004	48184204	noMotif	30	31	30	28	122	91	166	96	33	118.75	2.467740239124	0.276533320752042
En19^REST_chr7:48335269-48335469_Ref	K562	En19	REST_chr7:48335269-48335469_Ref	7	48335269	48335469	motif	99	102	114	60	300	170	254	203	25	231.75	3.12773080054507	0.238872669347087
En19^REST_chr7:48335269-48335469_Scr	K562	En19	REST_chr7:48335269-48335469_Scr	7	48335269	48335469	scrambled	180	169	171	87	255	163	295	222	35	233.75	3.79688102003057	0.210860484969462
En19^REST_chr7:4991986-4992186_nm	K562	En19	REST_chr7:4991986-4992186_nm	7	4991986	4992186	noMotif	13	28	21	16	320	241	444	229	70	308.5	0.479815520100939	0.263762939208414
En19^REST_chr7:50321786-50321986_nm	K562	En19	REST_chr7:50321786-50321986_nm	7	50321786	50321986	noMotif	922	1137	1047	787	676	514	694	461	67	586.25	5.17595483342007	0.137924422548806
En19^REST_chr7:50418328-50418528_nm	K562	En19	REST_chr7:50418328-50418528_nm	7	50418328	50418528	noMotif	120	87	77	53	246	159	240	185	39	207.5	3.11560462567937	0.248837062696087
En19^REST_chr7:50517854-50518054_Ref	K562	En19	REST_chr7:50517854-50518054_Ref	7	50517854	50518054	motif	716	1030	901	671	559	361	508	359	121	446.75	5.34489651229456	0.132808881755787
En19^REST_chr7:50517854-50518054_Scr	K562	En19	REST_chr7:50517854-50518054_Scr	7	50517854	50518054	scrambled,SNP	406	469	422	287	387	167	277	218	84	262.25	5.05040803045026	0.169653537810306
En19^REST_chr7:50620680-50620880_Ref	K562	En19	REST_chr7:50620680-50620880_Ref	7	50620680	50620880	motif	64	86	116	86	512	307	537	445	47	450.25	2.11649494662614	0.24470729870788
En19^REST_chr7:50620680-50620880_Scr	K562	En19	REST_chr7:50620680-50620880_Scr	7	50620680	50620880	scrambled,SNP	273	340	328	223	660	446	628	500	72	558.5	3.49605693764721	0.146202129877221
En19^REST_chr7:50620773-50620973_Ref	K562	En19	REST_chr7:50620773-50620973_Ref	7	50620773	50620973	motif	96	162	157	76	985	698	969	694	108	836.5	1.66091933935281	0.163995320901491
En19^REST_chr7:50620773-50620973_Scr	K562	En19	REST_chr7:50620773-50620973_Scr	7	50620773	50620973	scrambled,SNP	290	341	337	238	1100	702	1155	756	117	928.25	2.83250861351847	0.115582312709866
En19^REST_chr7:50624542-50624742_Ref	K562	En19	REST_chr7:50624542-50624742_Ref	7	50624542	50624742	motif	221	252	298	215	408	245	339	251	33	310.75	4.12783471244874	0.159197628000329
En19^REST_chr7:50624542-50624742_Scr	K562	En19	REST_chr7:50624542-50624742_Scr	7	50624542	50624742	scrambled,SNP	223	277	299	212	401	314	434	283	44	358	3.9482923392795	0.164701797039244
En19^REST_chr7:50813637-50813837_Ref	K562	En19	REST_chr7:50813637-50813837_Ref	7	50813637	50813837	motif	15	37	33	30	667	471	757	453	64	587	0.114675315118592	0.203213877048262
En19^REST_chr7:5123076-5123276_nm	K562	En19	REST_chr7:5123076-5123276_nm	7	5123076	5123276	noMotif	5163	4355	4226	3197	1210	833	1383	905	121	1082.75	6.40952179033259	0.141596822884172
En19^REST_chr7:51383334-51383534_Ref	K562	En19	REST_chr7:51383334-51383534_Ref	7	51383334	51383534	motif	90	148	162	119	394	233	377	254	56	314.5	3.19891246246383	0.185143472435854
En19^REST_chr7:51383334-51383534_Scr	K562	En19	REST_chr7:51383334-51383534_Scr	7	51383334	51383534	scrambled,SNP	232	339	305	291	882	491	888	582	90	710.75	3.20243554615991	0.13724212811341
En19^REST_chr7:51465415-51465615_Ref	K562	En19	REST_chr7:51465415-51465615_Ref	7	51465415	51465615	motif	1	3	9	8	252	164	250	183	57	212.25	-0.83164710049242	0.546649972428914
En19^REST_chr7:51465415-51465615_Scr	K562	En19	REST_chr7:51465415-51465615_Scr	7	51465415	51465615	scrambled,SNP	28	24	24	24	183	116	156	127	46	145.5	1.90667840782421	0.288505491697626
En19^REST_chr7:51915518-51915718_Ref	K562	En19	REST_chr7:51915518-51915718_Ref	7	51915518	51915718	motif	18	41	47	18	290	202	295	207	28	248.5	1.43434880646252	0.23572432370878
En19^REST_chr7:51915518-51915718_Scr	K562	En19	REST_chr7:51915518-51915718_Scr	7	51915518	51915718	scrambled,SNP	51	72	72	52	305	188	330	223	29	261.5	2.37670304489114	0.178637661801652
En19^REST_chr7:52422862-52423062_Ref	K562	En19	REST_chr7:52422862-52423062_Ref	7	52422862	52423062	motif	24	29	48	20	328	222	325	195	26	267.5	1.30881144157796	0.295248937039986
En19^REST_chr7:52422862-52423062_Scr	K562	En19	REST_chr7:52422862-52423062_Scr	7	52422862	52423062	scrambled	117	136	132	72	243	173	268	188	28	218	3.49630860191424	0.18546931954803
En19^REST_chr7:5259088-5259288_Ref	K562	En19	REST_chr7:5259088-5259288_Ref	7	5259088	5259288	motif	19	38	33	17	279	167	289	243	47	244.5	1.24243078878321	0.22203588643927
En19^REST_chr7:5259088-5259288_Scr	K562	En19	REST_chr7:5259088-5259288_Scr	7	5259088	5259288	scrambled,SNP	75	79	95	78	358	287	483	335	61	365.75	2.29044040462919	0.152349920113816
En19^REST_chr7:54610974-54611174_Ref	K562	En19	REST_chr7:54610974-54611174_Ref	7	54610974	54611174	motif	116	171	181	106	397	286	481	369	44	383.25	3.02146175748859	0.172375181093954
En19^REST_chr7:54610974-54611174_Scr	K562	En19	REST_chr7:54610974-54611174_Scr	7	54610974	54611174	scrambled,SNP	126	109	118	64	384	295	387	266	42	333	2.74222491020333	0.203176565775438
En19^REST_chr7:55133531-55133731_Ref	K562	En19	REST_chr7:55133531-55133731_Ref	7	55133531	55133731	motif	501	475	457	325	349	210	383	230	56	293	5.03867684522141	0.133764592373096
En19^REST_chr7:5518428-5518628_Ref	K562	En19	REST_chr7:5518428-5518628_Ref	7	5518428	5518628	motif	347	339	358	206	985	726	1145	736	90	898	2.90996309054057	0.130138846858005
En19^REST_chr7:5518428-5518628_Scr	K562	En19	REST_chr7:5518428-5518628_Scr	7	5518428	5518628	scrambled,SNP	257	250	252	184	844	648	964	680	83	784	2.70229566046984	0.1587230739891
En19^REST_chr7:55200555-55200755_Ref	K562	En19	REST_chr7:55200555-55200755_Ref	7	55200555	55200755	motif	118	146	208	139	532	348	539	354	52	443.25	2.93009709950702	0.126828127377083
En19^REST_chr7:55200555-55200755_Scr	K562	En19	REST_chr7:55200555-55200755_Scr	7	55200555	55200755	scrambled,SNP	72	119	137	75	363	281	406	290	48	335	2.70671123835443	0.155112017043605
En19^REST_chr7:5527363-5527563_Ref	K562	En19	REST_chr7:5527363-5527563_Ref	7	5527363	5527563	motif	352	517	499	346	627	382	597	380	44	496.5	4.25160288333512	0.140667378415963
En19^REST_chr7:5527363-5527563_Scr	K562	En19	REST_chr7:5527363-5527563_Scr	7	5527363	5527563	scrambled	218	287	261	177	305	190	276	187	22	239.5	4.42550691198726	0.141918837938169
En19^REST_chr7:55374868-55375068_Ref	K562	En19	REST_chr7:55374868-55375068_Ref	7	55374868	55375068	motif	623	700	718	486	563	373	604	394	58	483.5	4.83755592359242	0.134863570691134
En19^REST_chr7:55374868-55375068_Scr	K562	En19	REST_chr7:55374868-55375068_Scr	7	55374868	55375068	scrambled	777	856	867	523	468	273	492	319	49	388	5.41124396743657	0.135797704818822
En19^REST_chr7:55434132-55434332_Ref	K562	En19	REST_chr7:55434132-55434332_Ref	7	55434132	55434332	motif	654	903	864	632	818	507	756	481	144	640.5	4.71775946402624	0.136858513796701
En19^REST_chr7:55434132-55434332_Scr	K562	En19	REST_chr7:55434132-55434332_Scr	7	55434132	55434332	scrambled	425	615	566	449	649	391	592	442	133	518.5	4.44863568446837	0.138714801766481
En19^REST_chr7:55571380-55571580_nm	K562	En19	REST_chr7:55571380-55571580_nm	7	55571380	55571580	noMotif	646	723	716	540	625	427	648	468	65	542	4.72458684598479	0.111734954765468
En19^REST_chr7:55601195-55601395_nm	K562	En19	REST_chr7:55601195-55601395_nm	7	55601195	55601395	noMotif	405	505	504	359	317	284	364	280	42	311.25	4.94122212503681	0.12201318833103
En19^REST_chr7:55602042-55602242_nm	K562	En19	REST_chr7:55602042-55602242_nm	7	55602042	55602242	noMotif	269	384	371	288	1361	854	1408	882	160	1126.25	2.69238717897147	0.147401640611275
En19^REST_chr7:5564829-5565029_nm	K562	En19	REST_chr7:5564829-5565029_nm	7	5564829	5565029	noMotif	201	261	250	156	755	487	805	558	77	651.25	2.85923105975762	0.184049869344461
En19^REST_chr7:5566489-5566689_nm	K562	En19	REST_chr7:5566489-5566689_nm	7	5566489	5566689	noMotif	178	201	243	132	289	236	324	240	38	272.25	3.89685950138694	0.17495657942512
En19^REST_chr7:55821064-55821264_Ref	K562	En19	REST_chr7:55821064-55821264_Ref	7	55821064	55821264	motif	7	6	8	4	167	99	197	155	50	154.5	-0.190373789904619	0.532204353786368
En19^REST_chr7:55955082-55955282_Ref	K562	En19	REST_chr7:55955082-55955282_Ref	7	55955082	55955282	motif	6598	6480	5755	4185	636	362	606	407	77	502.75	7.96302678146995	0.103133525881638
En19^REST_chr7:56074985-56075185_Ref	K562	En19	REST_chr7:56074985-56075185_Ref	7	56074985	56075185	motif	345	385	332	197	500	372	614	402	57	472	3.84265546724321	0.122827124676637
En19^REST_chr7:56074985-56075185_Scr	K562	En19	REST_chr7:56074985-56075185_Scr	7	56074985	56075185	scrambled	484	533	489	321	571	420	590	386	68	491.75	4.32696009368354	0.123528852287035
En19^REST_chr7:5721080-5721280_Ref	K562	En19	REST_chr7:5721080-5721280_Ref	7	5721080	5721280	motif	37	53	41	45	848	559	925	630	74	740.5	0.388887911629211	0.190035864142374
En19^REST_chr7:5721080-5721280_Scr	K562	En19	REST_chr7:5721080-5721280_Scr	7	5721080	5721280	scrambled,SNP	78	158	111	114	1353	932	1445	960	143	1172.5	1.11868609392223	0.150116190223877
En19^REST_chr7:5735153-5735353_Ref	K562	En19	REST_chr7:5735153-5735353_Ref	7	5735153	5735353	motif	168	288	236	157	501	389	545	378	53	453.25	3.34123790708686	0.131065838838823
En19^REST_chr7:5735153-5735353_Scr	K562	En19	REST_chr7:5735153-5735353_Scr	7	5735153	5735353	scrambled	NA	NA	NA	NA	NA	NA	NA	NA	NA	NA	NA	NA
En19^REST_chr7:577757-577957_Ref	K562	En19	REST_chr7:577757-577957_Ref	7	577757	577957	motif	798	1045	1080	720	844	580	846	559	77	707.25	4.81791862194427	0.134921306191557
En19^REST_chr7:582982-583182_Ref	K562	En19	REST_chr7:582982-583182_Ref	7	582982	583182	motif	2290	2160	2076	1415	429	235	370	237	54	317.75	7.09221959819639	0.119413020435288
En19^REST_chr7:582982-583182_Scr	K562	En19	REST_chr7:582982-583182_Scr	7	582982	583182	scrambled	3767	3164	3160	2041	533	339	469	344	86	421.25	7.27473480763921	0.112352562094052
En19^REST_chr7:5867494-5867694_nm	K562	En19	REST_chr7:5867494-5867694_nm	7	5867494	5867694	noMotif	331	299	277	224	504	448	542	432	77	481.5	3.64807732216577	0.16040350421938
En19^REST_chr7:602519-602719_Ref	K562	En19	REST_chr7:602519-602719_Ref	7	602519	602719	motif	174	241	229	129	789	548	877	598	112	703	2.57410967731892	0.144935273096796
En19^REST_chr7:602519-602719_Scr	K562	En19	REST_chr7:602519-602719_Scr	7	602519	602719	scrambled,SNP	269	371	347	304	598	428	710	431	95	541.75	3.72275559560238	0.117599205095834
En19^REST_chr7:6228123-6228323_Ref	K562	En19	REST_chr7:6228123-6228323_Ref	7	6228123	6228323	motif	52	86	80	74	362	249	376	282	33	317.25	2.34569002916932	0.220154510065769
En19^REST_chr7:6228123-6228323_Scr	K562	En19	REST_chr7:6228123-6228323_Scr	7	6228123	6228323	scrambled	237	285	278	214	562	387	691	367	62	501.75	3.48604675523319	0.148377718613967
En19^REST_chr7:63361566-63361766_Ref	K562	En19	REST_chr7:63361566-63361766_Ref	7	63361566	63361766	motif	437	593	574	455	1122	728	1157	766	149	943.25	3.59339319472394	0.139685753464046
En19^REST_chr7:63387311-63387511_Ref	K562	En19	REST_chr7:63387311-63387511_Ref	7	63387311	63387511	motif	511	706	672	503	1182	787	1275	769	138	1003.25	3.72013404382336	0.132366401650273
En19^REST_chr7:63387311-63387511_Scr	K562	En19	REST_chr7:63387311-63387511_Scr	7	63387311	63387511	scrambled,SNP	772	858	780	635	1132	763	1062	812	137	942.25	4.13659351572368	0.123307064099177
En19^REST_chr7:6352390-6352590_Ref	K562	En19	REST_chr7:6352390-6352590_Ref	7	6352390	6352590	motif	93	166	109	104	297	241	370	276	35	296	3.11377994069883	0.166214550575938
En19^REST_chr7:6352390-6352590_Scr	K562	En19	REST_chr7:6352390-6352590_Scr	7	6352390	6352590	scrambled,SNP	33	70	61	60	175	123	178	133	14	152.25	3.0216502976264	0.201519521828461
En19^REST_chr7:63635420-63635620_Ref	K562	En19	REST_chr7:63635420-63635620_Ref	7	63635420	63635620	motif	153	192	236	135	2353	1624	2560	1639	247	2044	0.940131580036118	0.149564110812292
En19^REST_chr7:63635420-63635620_Scr	K562	En19	REST_chr7:63635420-63635620_Scr	7	63635420	63635620	scrambled	921	1091	1155	839	1390	984	1373	1031	151	1194.5	4.19358801557496	0.142593522669085
En19^REST_chr7:63635526-63635726_Ref	K562	En19	REST_chr7:63635526-63635726_Ref	7	63635526	63635726	motif	NA	NA	NA	NA	NA	NA	NA	NA	NA	NA	NA	NA
En19^REST_chr7:63635526-63635726_Scr	K562	En19	REST_chr7:63635526-63635726_Scr	7	63635526	63635726	scrambled,SNP	110	145	161	136	709	519	753	579	64	640	2.2446713108114	0.163988224159594
En19^REST_chr7:64035409-64035609_nm	K562	En19	REST_chr7:64035409-64035609_nm	7	64035409	64035609	noMotif	81	119	123	76	146	113	131	95	15	121.25	4.15501796212496	0.192055760041556
En19^REST_chr7:6416595-6416795_nm	K562	En19	REST_chr7:6416595-6416795_nm	7	6416595	6416795	noMotif	311	318	374	247	605	401	663	465	69	533.5	3.67986362399076	0.168402832391306
En19^REST_chr7:64460140-64460340_Ref	K562	En19	REST_chr7:64460140-64460340_Ref	7	64460140	64460340	motif	6867	6343	6055	4552	936	600	893	628	95	764.25	7.40413375076599	0.104963156883195
En19^REST_chr7:64460140-64460340_Scr	K562	En19	REST_chr7:64460140-64460340_Scr	7	64460140	64460340	scrambled	713	821	844	631	732	475	773	481	75	615.25	4.75495936236358	0.138568835143162
En19^REST_chr7:64734215-64734415_Ref	K562	En19	REST_chr7:64734215-64734415_Ref	7	64734215	64734415	motif	8251	7799	7026	4793	1893	1371	2149	1347	169	1690	6.47560142207494	0.117752683660808
En19^REST_chr7:64734215-64734415_Scr	K562	En19	REST_chr7:64734215-64734415_Scr	7	64734215	64734415	scrambled,SNP	4839	4590	4227	2998	1020	679	1090	727	99	879	6.6820261332232	0.130052151170733
En19^REST_chr7:64772720-64772920_nm	K562	En19	REST_chr7:64772720-64772920_nm	7	64772720	64772920	noMotif	174	216	214	150	488	332	490	354	50	416	3.30381827243147	0.152252155239008
En19^REST_chr7:64862618-64862818_Ref	K562	En19	REST_chr7:64862618-64862818_Ref	7	64862618	64862818	motif	58	56	64	49	299	244	310	246	81	274.75	2.15631186779132	0.212587681537402
En19^REST_chr7:65187228-65187428_Ref	K562	En19	REST_chr7:65187228-65187428_Ref	7	65187228	65187428	motif	69	67	96	75	744	485	780	541	66	637.5	1.41360749720478	0.178419665145379
En19^REST_chr7:65187338-65187538_Ref	K562	En19	REST_chr7:65187338-65187538_Ref	7	65187338	65187538	motif	313	386	335	308	1530	1055	1670	1064	161	1329.75	2.48008002410794	0.18331653926777
En19^REST_chr7:65285353-65285553_Ref	K562	En19	REST_chr7:65285353-65285553_Ref	7	65285353	65285553	motif	80	57	54	49	214	173	276	199	29	215.5	2.58599396068122	0.256316247517267
En19^REST_chr7:65285353-65285553_Scr	K562	En19	REST_chr7:65285353-65285553_Scr	7	65285353	65285553	scrambled,SNP	162	221	199	148	257	218	305	234	23	253.5	3.95803132493451	0.190417980322693
En19^REST_chr7:65297312-65297512_Ref	K562	En19	REST_chr7:65297312-65297512_Ref	7	65297312	65297512	motif	23	72	44	26	281	180	322	183	34	241.5	1.90328808631028	0.232466111401943
En19^REST_chr7:65297312-65297512_Scr	K562	En19	REST_chr7:65297312-65297512_Scr	7	65297312	65297512	scrambled,SNP	129	162	182	127	266	157	250	175	28	212	3.96386739991961	0.167031016068736
En19^REST_chr7:6530919-6531119_Ref	K562	En19	REST_chr7:6530919-6531119_Ref	7	6530919	6531119	motif	53	44	58	26	122	107	153	91	16	118.25	3.04188446776168	0.199702826364734
En19^REST_chr7:6530919-6531119_Scr	K562	En19	REST_chr7:6530919-6531119_Scr	7	6530919	6531119	scrambled,SNP	30	54	43	22	128	98	130	94	16	112.5	2.82935101569937	0.226929013789717
En19^REST_chr7:65540797-65540997_Ref	K562	En19	REST_chr7:65540797-65540997_Ref	7	65540797	65540997	motif	250	296	267	234	59	46	81	60	16	61.5	6.54270619559049	0.170138642329596
En19^REST_chr7:65540797-65540997_Scr	K562	En19	REST_chr7:65540797-65540997_Scr	7	65540797	65540997	scrambled	297	381	334	288	103	58	113	92	22	91.5	6.28700142843835	0.149292926259734
En19^REST_chr7:65540893-65541093_Ref	K562	En19	REST_chr7:65540893-65541093_Ref	7	65540893	65541093	motif	1050	1398	1197	959	639	352	553	374	86	479.5	5.72939869870869	0.135257712581604
En19^REST_chr7:65540893-65541093_Scr	K562	En19	REST_chr7:65540893-65541093_Scr	7	65540893	65541093	scrambled,SNP	899	1123	1021	973	582	294	545	347	62	442	5.67522463709164	0.124517822247749
En19^REST_chr7:65579744-65579944_Ref	K562	En19	REST_chr7:65579744-65579944_Ref	7	65579744	65579944	motif	11997	10501	9447	6609	695	447	668	423	113	558.25	8.54404057067649	0.0894218781135262
En19^REST_chr7:65579744-65579944_Scr	K562	En19	REST_chr7:65579744-65579944_Scr	7	65579744	65579944	scrambled,SNP	8589	7587	7039	4774	471	279	432	282	67	366	8.69356964917927	0.0913299850032613
En19^REST_chr7:65580296-65580496_Ref	K562	En19	REST_chr7:65580296-65580496_Ref	7	65580296	65580496	motif	298	420	421	291	1032	728	1091	708	83	889.75	3.13870599169002	0.111988598583988
En19^REST_chr7:65580404-65580604_Ref	K562	En19	REST_chr7:65580404-65580604_Ref	7	65580404	65580604	motif	453	593	523	409	622	372	638	454	72	521.5	4.38159296147357	0.136636676989218
En19^REST_chr7:65615617-65615817_Ref	K562	En19	REST_chr7:65615617-65615817_Ref	7	65615617	65615817	motif	0	0	0	1	7	9	11	6	1	8.25	NA	NA
En19^REST_chr7:65958661-65958861_nm	K562	En19	REST_chr7:65958661-65958861_nm	7	65958661	65958861	noMotif	1081	1208	1125	912	617	431	679	435	68	540.5	5.45686175021575	0.101874721317146
En19^REST_chr7:66119247-66119447_nm	K562	En19	REST_chr7:66119247-66119447_nm	7	66119247	66119447	noMotif	7424	6580	5842	4117	1509	1031	1512	1056	140	1277	6.65605941029545	0.0932822949610863
En19^REST_chr7:66205610-66205810_Ref	K562	En19	REST_chr7:66205610-66205810_Ref	7	66205610	66205810	motif	4983	3567	3247	2184	157	93	190	136	25	144	9.02225785889419	0.11261054802217
En19^REST_chr7:66205610-66205810_Scr	K562	En19	REST_chr7:66205610-66205810_Scr	7	66205610	66205810	scrambled,SNP	2923	2364	1951	1454	122	86	147	77	21	108	8.76280004963041	0.126791932659048
En19^REST_chr7:66206239-66206439_nm	K562	En19	REST_chr7:66206239-66206439_nm	7	66206239	66206439	noMotif	572	692	689	544	1039	870	1158	846	108	978.25	3.79362302941123	0.121797292062803
En19^REST_chr7:6629718-6629918_Ref	K562	En19	REST_chr7:6629718-6629918_Ref	7	6629718	6629918	motif	NA	NA	NA	NA	NA	NA	NA	NA	NA	NA	NA	NA
En19^REST_chr7:6629718-6629918_Scr	K562	En19	REST_chr7:6629718-6629918_Scr	7	6629718	6629918	scrambled,SNP	21	44	20	21	9	0	2	1	2	3	NA	NA
En19^REST_chr7:6629759-6629959_Ref	K562	En19	REST_chr7:6629759-6629959_Ref	7	6629759	6629959	motif	32	57	31	44	8	5	10	1	4	6	NA	NA
En19^REST_chr7:66359601-66359801_Ref	K562	En19	REST_chr7:66359601-66359801_Ref	7	66359601	66359801	motif	26	50	60	22	152	138	210	155	22	163.75	2.36420975671017	0.335840850624801
En19^REST_chr7:66359601-66359801_Scr	K562	En19	REST_chr7:66359601-66359801_Scr	7	66359601	66359801	scrambled	554	596	592	377	330	197	339	218	31	271	5.41642050552566	0.143864292704715
En19^REST_chr7:66359735-66359935_Ref	K562	En19	REST_chr7:66359735-66359935_Ref	7	66359735	66359935	motif	407	473	469	321	185	144	228	137	24	173.5	5.71445643715045	0.130166547603772
En19^REST_chr7:66359735-66359935_Scr	K562	En19	REST_chr7:66359735-66359935_Scr	7	66359735	66359935	scrambled	281	309	329	186	139	125	161	98	14	130.75	5.50645341031509	0.164972359715061
En19^REST_chr7:66505831-66506031_nm	K562	En19	REST_chr7:66505831-66506031_nm	7	66505831	66506031	noMotif	27	28	37	17	108	47	107	67	10	82.25	2.87249067113691	0.286135242582612
En19^REST_chr7:6663319-6663519_Ref	K562	En19	REST_chr7:6663319-6663519_Ref	7	6663319	6663519	motif	333	406	417	317	1091	734	1146	783	114	938.5	3.10925557058789	0.135511339645992
En19^REST_chr7:6663319-6663519_Scr	K562	En19	REST_chr7:6663319-6663519_Scr	7	6663319	6663519	scrambled	979	1381	1406	1060	1788	1233	1890	1271	176	1545.5	4.10738365500236	0.130607627067253
En19^REST_chr7:67090310-67090510_Ref	K562	En19	REST_chr7:67090310-67090510_Ref	7	67090310	67090510	motif	402	554	498	461	1422	995	1644	1049	158	1277.5	3.0549406948806	0.104251150417245
En19^REST_chr7:6745538-6745738_Ref	K562	En19	REST_chr7:6745538-6745738_Ref	7	6745538	6745738	motif	513	639	577	422	352	229	353	218	39	288	5.35637547375969	0.154990983137732
En19^REST_chr7:6745538-6745738_Scr	K562	En19	REST_chr7:6745538-6745738_Scr	7	6745538	6745738	scrambled	2329	2454	2421	1690	686	444	687	478	78	573.75	6.3999823352638	0.156206115235867
En19^REST_chr7:6746436-6746636_Ref	K562	En19	REST_chr7:6746436-6746636_Ref	7	6746436	6746636	motif	1631	1727	1420	1106	123	79	152	130	37	121	8.03750788614151	0.118181540462915
En19^REST_chr7:6746436-6746636_Scr	K562	En19	REST_chr7:6746436-6746636_Scr	7	6746436	6746636	scrambled,SNP	2639	2744	2594	1926	243	153	224	168	37	197	8.09562169286387	0.103180014032534
En19^REST_chr7:6769421-6769621_Ref	K562	En19	REST_chr7:6769421-6769621_Ref	7	6769421	6769621	motif	198	275	262	232	281	168	284	186	51	229.75	4.55157648100642	0.158152427940859
En19^REST_chr7:6769421-6769621_Scr	K562	En19	REST_chr7:6769421-6769621_Scr	7	6769421	6769621	scrambled,SNP	106	78	65	86	93	49	82	42	10	66.5	4.81689307941851	0.220861188446319
En19^REST_chr7:6769433-6769633_Ref	K562	En19	REST_chr7:6769433-6769633_Ref	7	6769433	6769633	motif	39	30	37	32	65	49	65	43	14	55.5	3.76293958329383	0.232255535194607
En19^REST_chr7:67872525-67872725_Ref	K562	En19	REST_chr7:67872525-67872725_Ref	7	67872525	67872725	motif	26	32	39	36	332	164	317	219	33	258	1.53320900926298	0.24406227592349
En19^REST_chr7:67872525-67872725_Scr	K562	En19	REST_chr7:67872525-67872725_Scr	7	67872525	67872725	scrambled	62	86	70	71	514	302	442	347	46	401.25	1.98471418986922	0.164629389838361
En19^REST_chr7:68661663-68661863_Ref	K562	En19	REST_chr7:68661663-68661863_Ref	7	68661663	68661863	motif	7	17	6	12	222	163	196	132	30	178.25	0.37355090878981	0.440022034692366
En19^REST_chr7:68661663-68661863_Scr	K562	En19	REST_chr7:68661663-68661863_Scr	7	68661663	68661863	scrambled	15	13	8	5	143	74	149	78	12	111	1.01244829765018	0.427660201713134
En19^REST_chr7:69203372-69203572_nm	K562	En19	REST_chr7:69203372-69203572_nm	7	69203372	69203572	noMotif	1050	1141	1137	792	588	366	620	397	58	492.75	5.51919631088	0.135268927618076
En19^REST_chr7:69204299-69204499_nm	K562	En19	REST_chr7:69204299-69204499_nm	7	69204299	69204499	noMotif	68	71	66	64	462	337	472	322	44	398.25	1.88650323849131	0.191927615943023
En19^REST_chr7:69269277-69269477_nm	K562	En19	REST_chr7:69269277-69269477_nm	7	69269277	69269477	noMotif	48	59	73	42	484	297	452	282	59	378.75	1.68920978816626	0.221651935365391
En19^REST_chr7:69279754-69279954_nm	K562	En19	REST_chr7:69279754-69279954_nm	7	69279754	69279954	noMotif	721	939	808	541	544	376	597	408	52	481.25	5.08356162317522	0.120064080396999
En19^REST_chr7:69348696-69348896_Ref	K562	En19	REST_chr7:69348696-69348896_Ref	7	69348696	69348896	motif	40	51	44	28	165	93	168	123	34	137.25	2.6919554878153	0.302603464135525
En19^REST_chr7:69371448-69371648_nm	K562	En19	REST_chr7:69371448-69371648_nm	7	69371448	69371648	noMotif	207	257	233	183	680	448	681	450	77	564.75	3.09530589743277	0.150934082852125
En19^REST_chr7:69481419-69481619_nm	K562	En19	REST_chr7:69481419-69481619_nm	7	69481419	69481619	noMotif	2369	2983	2850	1813	782	529	850	554	72	678.75	6.32852865496897	0.114753090354699
En19^REST_chr7:69501036-69501236_Ref	K562	En19	REST_chr7:69501036-69501236_Ref	7	69501036	69501236	motif	261	348	357	241	521	328	440	327	39	404	4.02953155446544	0.157516508179159
En19^REST_chr7:69501036-69501236_Scr	K562	En19	REST_chr7:69501036-69501236_Scr	7	69501036	69501236	scrambled	251	276	305	224	320	259	377	234	36	297.5	4.27967380535192	0.144606865901405
En19^REST_chr7:69790806-69791006_nm	K562	En19	REST_chr7:69790806-69791006_nm	7	69790806	69791006	noMotif	851	947	808	628	456	337	551	362	91	426.5	5.36564054206324	0.117836539441838
En19^REST_chr7:70058800-70059000_Ref	K562	En19	REST_chr7:70058800-70059000_Ref	7	70058800	70059000	motif	15	21	27	18	441	347	422	243	44	363.25	0.295661591405071	0.417707436423196
En19^REST_chr7:70058800-70059000_Scr	K562	En19	REST_chr7:70058800-70059000_Scr	7	70058800	70059000	scrambled	31	19	25	16	350	244	417	294	37	326.25	0.591537352740761	0.338054622344157
En19^REST_chr7:70552943-70553143_Ref	K562	En19	REST_chr7:70552943-70553143_Ref	7	70552943	70553143	motif	61	119	133	80	586	438	671	444	77	534.75	2.00885975483858	0.155679042716702
En19^REST_chr7:71311250-71311450_Ref	K562	En19	REST_chr7:71311250-71311450_Ref	7	71311250	71311450	motif	182	162	184	144	619	447	723	454	73	560.75	2.71704871955814	0.154525540828088
En19^REST_chr7:71311250-71311450_Scr	K562	En19	REST_chr7:71311250-71311450_Scr	7	71311250	71311450	scrambled	132	184	190	117	448	298	497	309	52	388	3.13771760248035	0.140377888939981
En19^REST_chr7:7139415-7139615_Ref	K562	En19	REST_chr7:7139415-7139615_Ref	7	7139415	7139615	motif	298	277	272	249	281	167	255	176	51	219.75	4.78556130457757	0.262683408311941
En19^REST_chr7:7139415-7139615_Scr	K562	En19	REST_chr7:7139415-7139615_Scr	7	7139415	7139615	scrambled,SNP	362	348	377	281	379	311	451	265	65	351.5	4.41017160428985	0.223404020804192
En19^REST_chr7:7140105-7140305_Ref	K562	En19	REST_chr7:7140105-7140305_Ref	7	7140105	7140305	motif	725	795	705	546	480	391	563	339	49	443.25	5.08662864490349	0.133472425624446
En19^REST_chr7:7216793-7216993_nm	K562	En19	REST_chr7:7216793-7216993_nm	7	7216793	7216993	noMotif	7	15	1	8	49	37	57	41	17	46	1.86869211984222	0.359259634505142
En19^REST_chr7:72298678-72298878_Ref	K562	En19	REST_chr7:72298678-72298878_Ref	7	72298678	72298878	motif	263	409	382	244	605	368	644	392	54	502.25	3.83058903611325	0.11918353066752
En19^REST_chr7:72298678-72298878_Scr	K562	En19	REST_chr7:72298678-72298878_Scr	7	72298678	72298878	scrambled,SNP	473	672	541	443	537	338	603	377	64	463.75	4.66026563996759	0.0998553943451738
En19^REST_chr7:72945167-72945367_Ref	K562	En19	REST_chr7:72945167-72945367_Ref	7	72945167	72945367	motif	121	207	178	131	420	281	449	316	59	366.5	3.24990792557301	0.143891482280321
En19^REST_chr7:73163690-73163890_Ref	K562	En19	REST_chr7:73163690-73163890_Ref	7	73163690	73163890	motif	277	322	357	261	770	552	869	569	91	690	3.27744842068474	0.148121405243998
En19^REST_chr7:73163690-73163890_Scr	K562	En19	REST_chr7:73163690-73163890_Scr	7	73163690	73163890	scrambled	79	120	144	86	261	225	366	186	35	259.5	3.18636829793608	0.16827863097531
En19^REST_chr7:73226198-73226398_Ref	K562	En19	REST_chr7:73226198-73226398_Ref	7	73226198	73226398	motif	387	500	445	354	521	341	521	375	52	439.5	4.39344927456028	0.193099490457796
En19^REST_chr7:73226198-73226398_Scr	K562	En19	REST_chr7:73226198-73226398_Scr	7	73226198	73226398	scrambled,SNP	1333	1641	1593	1063	984	724	1167	716	93	897.75	5.09755948410339	0.121456177815803
En19^REST_chr7:73245725-73245925_Ref	K562	En19	REST_chr7:73245725-73245925_Ref	7	73245725	73245925	motif	337	464	502	338	905	586	948	629	94	767	3.56020622294399	0.153176866014064
En19^REST_chr7:73245725-73245925_Scr	K562	En19	REST_chr7:73245725-73245925_Scr	7	73245725	73245925	scrambled	374	516	482	387	858	569	990	646	77	765.75	3.66707332465936	0.150030365229582
En19^REST_chr7:73247847-73248047_Ref	K562	En19	REST_chr7:73247847-73248047_Ref	7	73247847	73248047	motif	760	1073	1033	694	1028	681	1013	720	112	860.5	4.49774659992	0.113450677438075
En19^REST_chr7:73247847-73248047_Scr	K562	En19	REST_chr7:73247847-73248047_Scr	7	73247847	73248047	scrambled	1011	1361	1301	978	1141	801	1232	792	115	991.5	4.68900553554932	0.11028689830623
En19^REST_chr7:73269771-73269971_Ref	K562	En19	REST_chr7:73269771-73269971_Ref	7	73269771	73269971	motif	105	132	110	74	104	81	154	89	15	107	4.42021861135391	0.190727504581414
En19^REST_chr7:73294725-73294925_Ref	K562	En19	REST_chr7:73294725-73294925_Ref	7	73294725	73294925	motif	138	200	196	182	738	500	864	526	82	657	2.60271967675628	0.13024686090025
En19^REST_chr7:73294725-73294925_Scr	K562	En19	REST_chr7:73294725-73294925_Scr	7	73294725	73294925	scrambled,SNP	222	322	305	271	1075	729	1159	731	113	923.5	2.75226414053969	0.128310032931992
En19^REST_chr7:73300495-73300695_nm	K562	En19	REST_chr7:73300495-73300695_nm	7	73300495	73300695	noMotif	3354	3233	3111	2366	1039	746	1080	785	68	912.5	6.16198524473573	0.133519109074789
En19^REST_chr7:73377626-73377826_nm	K562	En19	REST_chr7:73377626-73377826_nm	7	73377626	73377826	noMotif	15	17	20	18	199	121	225	133	41	169.5	1.2010566601275	0.285719368355448
En19^REST_chr7:73624242-73624442_Ref	K562	En19	REST_chr7:73624242-73624442_Ref	7	73624242	73624442	motif	235	250	301	204	373	273	367	280	33	323.25	4.05786119130278	0.138399459925684
En19^REST_chr7:73624242-73624442_Scr	K562	En19	REST_chr7:73624242-73624442_Scr	7	73624242	73624442	scrambled	604	549	597	373	434	284	398	281	37	349.25	5.03990167013719	0.112565613549179
En19^REST_chr7:73625283-73625483_nm	K562	En19	REST_chr7:73625283-73625483_nm	7	73625283	73625483	noMotif	282	319	275	236	1467	988	1544	1141	167	1285	2.23834602612896	0.12831290112723
En19^REST_chr7:73678351-73678551_Ref	K562	En19	REST_chr7:73678351-73678551_Ref	7	73678351	73678551	motif	55	50	49	28	346	242	358	239	40	296.25	1.72598538489785	0.225952296091727
En19^REST_chr7:73686859-73687059_Ref	K562	En19	REST_chr7:73686859-73687059_Ref	7	73686859	73687059	motif	379	463	440	276	413	285	371	297	38	341.5	4.61820480633058	0.133034085887875
En19^REST_chr7:73686859-73687059_Scr	K562	En19	REST_chr7:73686859-73687059_Scr	7	73686859	73687059	scrambled,SNP	377	483	522	330	642	459	756	491	60	587	3.99575968809484	0.122740171161118
En19^REST_chr7:73693976-73694176_Ref	K562	En19	REST_chr7:73693976-73694176_Ref	7	73693976	73694176	motif	1301	1281	1088	834	556	400	611	388	57	488.75	5.64210958327095	0.116467144434246
En19^REST_chr7:73693976-73694176_Scr	K562	En19	REST_chr7:73693976-73694176_Scr	7	73693976	73694176	scrambled,SNP	1619	1566	1409	1051	965	736	1118	764	100	895.75	5.08791084917641	0.113300567526353
En19^REST_chr7:73707137-73707337_nm	K562	En19	REST_chr7:73707137-73707337_nm	7	73707137	73707337	noMotif	86	104	118	65	242	174	264	192	46	218	3.20987709603473	0.253254170827285
En19^REST_chr7:73712227-73712427_Ref	K562	En19	REST_chr7:73712227-73712427_Ref	7	73712227	73712427	motif	18	25	9	8	130	112	136	111	26	122.25	1.35768866591792	0.422976946319534
En19^REST_chr7:73712227-73712427_Scr	K562	En19	REST_chr7:73712227-73712427_Scr	7	73712227	73712427	scrambled	39	53	39	23	146	119	165	96	35	131.5	2.65298719587656	0.271818235787977
En19^REST_chr7:73808134-73808334_Ref	K562	En19	REST_chr7:73808134-73808334_Ref	7	73808134	73808334	motif	196	190	154	163	945	700	964	686	110	823.75	2.21552725349764	0.117872855816855
En19^REST_chr7:73808134-73808334_Scr	K562	En19	REST_chr7:73808134-73808334_Scr	7	73808134	73808334	scrambled,SNP	358	337	367	285	1078	704	1153	769	116	926	2.99676439020892	0.10300132331659
En19^REST_chr7:73808139-73808339_Ref	K562	En19	REST_chr7:73808139-73808339_Ref	7	73808139	73808339	motif	278	284	311	181	1420	1100	1588	1168	172	1319	2.1015771249671	0.122433068986565
En19^REST_chr7:73808139-73808339_Scr	K562	En19	REST_chr7:73808139-73808339_Scr	7	73808139	73808339	scrambled,SNP	649	675	688	470	1404	990	1512	1045	166	1237.75	3.44493005733227	0.0946274486630007
En19^REST_chr7:73950436-73950636_nm	K562	En19	REST_chr7:73950436-73950636_nm	7	73950436	73950636	noMotif	106	154	123	113	165	100	148	118	20	132.75	4.35576185316756	0.157752670378027
En19^REST_chr7:74024796-74024996_nm	K562	En19	REST_chr7:74024796-74024996_nm	7	74024796	74024996	noMotif	109	97	132	88	297	178	289	212	28	244	3.25816652169812	0.152493821901051
En19^REST_chr7:74073024-74073224_nm	K562	En19	REST_chr7:74073024-74073224_nm	7	74073024	74073224	noMotif	68	110	121	116	110	61	90	71	13	83	4.80941700594471	0.206623146277104
En19^REST_chr7:75194598-75194798_nm	K562	En19	REST_chr7:75194598-75194798_nm	7	75194598	75194798	noMotif	NA	NA	NA	NA	NA	NA	NA	NA	NA	NA	NA	NA
En19^REST_chr7:7534921-7535121_Ref	K562	En19	REST_chr7:7534921-7535121_Ref	7	7534921	7535121	motif	110	116	82	129	284	196	336	203	25	254.75	3.26912446822107	0.215636121741057
En19^REST_chr7:7534921-7535121_Scr	K562	En19	REST_chr7:7534921-7535121_Scr	7	7534921	7535121	scrambled,SNP	40	58	44	31	123	104	138	72	16	109.25	3.10309697176013	0.206680795347585
En19^REST_chr7:75550906-75551106_Ref	K562	En19	REST_chr7:75550906-75551106_Ref	7	75550906	75551106	motif	199	179	186	111	207	145	190	124	55	166.5	4.44731472447873	0.265037698835275
En19^REST_chr7:75550906-75551106_Scr	K562	En19	REST_chr7:75550906-75551106_Scr	7	75550906	75551106	scrambled,SNP	1379	1082	916	704	551	405	630	351	123	484.25	5.50842240966699	0.135736400413389
En19^REST_chr7:75831661-75831861_Ref	K562	En19	REST_chr7:75831661-75831861_Ref	7	75831661	75831861	motif	915	1091	1161	812	1055	785	1128	729	96	924.25	4.55809645144626	0.130068236792192
En19^REST_chr7:75831661-75831861_Scr	K562	En19	REST_chr7:75831661-75831861_Scr	7	75831661	75831861	scrambled	581	773	759	551	695	514	792	492	72	623.25	4.5527441956458	0.136342410560208
En19^REST_chr7:75833576-75833776_Ref	K562	En19	REST_chr7:75833576-75833776_Ref	7	75833576	75833776	motif	111	129	126	93	203	170	242	142	41	189.25	3.7253854934171	0.263056022399118
En19^REST_chr7:75833576-75833776_Scr	K562	En19	REST_chr7:75833576-75833776_Scr	7	75833576	75833776	scrambled,SNP	140	203	202	155	521	373	639	372	76	476.25	3.02273486511849	0.133748093746351
En19^REST_chr7:75854777-75854977_Ref	K562	En19	REST_chr7:75854777-75854977_Ref	7	75854777	75854977	motif	87	111	82	60	281	156	299	220	18	239	2.95215796131222	0.206439985254462
En19^REST_chr7:75880337-75880537_Ref	K562	En19	REST_chr7:75880337-75880537_Ref	7	75880337	75880537	motif	522	668	655	453	1069	788	1180	790	126	956.75	3.71050988008563	0.104475140071256
En19^REST_chr7:75910667-75910867_nm	K562	En19	REST_chr7:75910667-75910867_nm	7	75910667	75910867	noMotif	11	25	32	26	13	5	14	11	14	10.75	NA	NA
En19^REST_chr7:75924040-75924240_Ref	K562	En19	REST_chr7:75924040-75924240_Ref	7	75924040	75924240	motif	709	868	768	651	700	552	815	629	72	674	4.5939577507845	0.0929002058386632
En19^REST_chr7:76037279-76037479_nm	K562	En19	REST_chr7:76037279-76037479_nm	7	76037279	76037479	noMotif	171	273	238	202	774	521	875	547	74	679.25	2.84976922827223	0.140933439416499
En19^REST_chr7:76874824-76875024_nm	K562	En19	REST_chr7:76874824-76875024_nm	7	76874824	76875024	noMotif	296	265	300	237	1295	916	1381	938	127	1132.5	2.40615975305559	0.107004355377776
En19^REST_chr7:77066228-77066428_Ref	K562	En19	REST_chr7:77066228-77066428_Ref	7	77066228	77066428	motif	45	69	56	47	189	122	173	142	29	156.5	2.91814989364635	0.283044655663913
En19^REST_chr7:77066342-77066542_Ref	K562	En19	REST_chr7:77066342-77066542_Ref	7	77066342	77066542	motif	9	27	26	24	99	84	132	55	21	92.5	2.40252011534249	0.473406069136576
En19^REST_chr7:77066342-77066542_Scr	K562	En19	REST_chr7:77066342-77066542_Scr	7	77066342	77066542	scrambled,SNP	19	21	22	30	129	55	132	84	15	100	2.42022921358225	0.544767888224352
En19^REST_chr7:77451740-77451940_Ref	K562	En19	REST_chr7:77451740-77451940_Ref	7	77451740	77451940	motif	1559	1762	1844	1219	1366	878	1604	977	131	1206.25	4.8635846038765	0.106628327824786
En19^REST_chr7:77455739-77455939_Ref	K562	En19	REST_chr7:77455739-77455939_Ref	7	77455739	77455939	motif	101	127	109	53	261	178	340	228	18	251.75	3.05712270269952	0.212101212448954
En19^REST_chr7:77768733-77768933_Ref	K562	En19	REST_chr7:77768733-77768933_Ref	7	77768733	77768933	motif	1396	1230	1271	793	638	497	698	446	62	569.75	5.46772883721745	0.112290694034487
En19^REST_chr7:77807721-77807921_nm	K562	En19	REST_chr7:77807721-77807921_nm	7	77807721	77807921	noMotif	22	5	10	17	286	175	267	191	36	229.75	0.367831393713742	0.266238853872003
En19^REST_chr7:77931881-77932081_Ref	K562	En19	REST_chr7:77931881-77932081_Ref	7	77931881	77932081	motif	18	25	42	19	108	64	123	94	15	97.25	2.55234720054285	0.305577056559827
En19^REST_chr7:77955707-77955907_nm	K562	En19	REST_chr7:77955707-77955907_nm	7	77955707	77955907	noMotif	50	39	40	31	259	246	321	218	46	261	1.71620965173687	0.197115629482552
En19^REST_chr7:78250321-78250521_Ref	K562	En19	REST_chr7:78250321-78250521_Ref	7	78250321	78250521	motif	7	2	5	11	238	206	298	200	37	235.5	-0.74759624066658	0.494803304810554
En19^REST_chr7:78250321-78250521_Scr	K562	En19	REST_chr7:78250321-78250521_Scr	7	78250321	78250521	scrambled	6	13	5	2	213	156	225	143	36	184.25	-0.399634605304552	0.370691976416348
En19^REST_chr7:7973851-7974051_Ref	K562	En19	REST_chr7:7973851-7974051_Ref	7	7973851	7974051	motif	445	625	578	363	694	429	780	499	68	600.5	4.19744464115522	0.13445625015524
En19^REST_chr7:7973851-7974051_Scr	K562	En19	REST_chr7:7973851-7974051_Scr	7	7973851	7974051	scrambled,SNP	1004	1101	1210	735	632	445	607	473	59	539.25	5.34150624619214	0.106389745956196
En19^REST_chr7:79839803-79840003_nm	K562	En19	REST_chr7:79839803-79840003_nm	7	79839803	79840003	noMotif	120	123	155	100	495	300	492	305	56	398	2.78763205253472	0.168160754493572
En19^REST_chr7:80548261-80548461_Ref	K562	En19	REST_chr7:80548261-80548461_Ref	7	80548261	80548461	motif	116	121	122	94	165	122	154	134	36	143.75	4.08955511840215	0.144068138280442
En19^REST_chr7:80548261-80548461_Scr	K562	En19	REST_chr7:80548261-80548461_Scr	7	80548261	80548461	scrambled	135	187	160	119	193	117	211	156	53	169.25	4.2776614613685	0.144336844429752
En19^REST_chr7:80790716-80790916_Ref	K562	En19	REST_chr7:80790716-80790916_Ref	7	80790716	80790916	motif	232	351	332	212	816	605	954	643	94	754.5	3.02303203246222	0.150841221814081
En19^REST_chr7:81255488-81255688_Ref	K562	En19	REST_chr7:81255488-81255688_Ref	7	81255488	81255688	motif	110	133	115	78	179	150	240	157	21	181.5	3.6966236664428	0.194133131624306
En19^REST_chr7:8156918-8157118_nm	K562	En19	REST_chr7:8156918-8157118_nm	7	8156918	8157118	noMotif	31	65	38	31	704	466	729	488	78	596.75	0.5904278678928	0.24558922661768
En19^REST_chr7:8171985-8172185_nm	K562	En19	REST_chr7:8171985-8172185_nm	7	8171985	8172185	noMotif	11	25	9	5	69	28	62	39	26	49.5	2.45903428447644	0.398359473521029
En19^REST_chr7:82366072-82366272_nm	K562	En19	REST_chr7:82366072-82366272_nm	7	82366072	82366272	noMotif	226	329	300	172	397	307	443	364	45	377.75	3.86128126719362	0.163857938751243
En19^REST_chr7:82434993-82435193_Ref	K562	En19	REST_chr7:82434993-82435193_Ref	7	82434993	82435193	motif	652	765	635	400	336	264	406	234	46	310	5.41523046546949	0.117556038226203
En19^REST_chr7:82435073-82435273_Ref	K562	En19	REST_chr7:82435073-82435273_Ref	7	82435073	82435273	motif	133	131	131	95	171	104	176	121	26	143	4.2271946571981	0.198591843360432
En19^REST_chr7:82435073-82435273_Scr	K562	En19	REST_chr7:82435073-82435273_Scr	7	82435073	82435273	scrambled	89	90	88	69	139	106	126	107	23	119.5	3.92033513178174	0.211911545422814
En19^REST_chr7:82790584-82790784_Ref	K562	En19	REST_chr7:82790584-82790784_Ref	7	82790584	82790784	motif	7	19	19	16	235	168	273	176	32	213	0.671635608113236	0.375212856085615
En19^REST_chr7:82792021-82792221_Ref	K562	En19	REST_chr7:82792021-82792221_Ref	7	82792021	82792221	motif	632	865	820	648	810	536	778	546	92	667.5	4.61126566749658	0.123632652337961
En19^REST_chr7:82792021-82792221_Scr	K562	En19	REST_chr7:82792021-82792221_Scr	7	82792021	82792221	scrambled,SNP	414	498	542	386	870	497	829	526	102	680.5	3.90673375938892	0.128684439984749
En19^REST_chr7:83045369-83045569_Ref	K562	En19	REST_chr7:83045369-83045569_Ref	7	83045369	83045569	motif	1130	1220	1255	837	472	340	484	404	62	425	5.81598743059485	0.105892365521972
En19^REST_chr7:83097694-83097894_nm	K562	En19	REST_chr7:83097694-83097894_nm	7	83097694	83097894	noMotif	170	140	144	101	240	135	233	132	27	185	4.04035739506436	0.142648786009093
En19^REST_chr7:83243512-83243712_Ref	K562	En19	REST_chr7:83243512-83243712_Ref	7	83243512	83243712	motif	61	91	76	38	146	101	166	115	20	132	3.43689050133116	0.248028205699494
En19^REST_chr7:83243512-83243712_Scr	K562	En19	REST_chr7:83243512-83243712_Scr	7	83243512	83243712	scrambled	26	48	42	23	91	71	97	73	14	83	3.16957714958582	0.305762652205279
En19^REST_chr7:83411974-83412174_nm	K562	En19	REST_chr7:83411974-83412174_nm	7	83411974	83412174	noMotif	20	27	35	21	259	232	321	203	30	253.75	1.13711458638175	0.203195734373094
En19^REST_chr7:8473608-8473808_Ref	K562	En19	REST_chr7:8473608-8473808_Ref	7	8473608	8473808	motif	244	332	347	222	672	453	657	415	99	549.25	3.51457086368012	0.15397407542409
En19^REST_chr7:8473608-8473808_Scr	K562	En19	REST_chr7:8473608-8473808_Scr	7	8473608	8473808	scrambled,SNP	435	626	590	512	538	289	445	374	86	411.5	4.86341698844747	0.124457084163251
En19^REST_chr7:8473733-8473933_Ref	K562	En19	REST_chr7:8473733-8473933_Ref	7	8473733	8473933	motif	554	819	849	588	971	603	1019	712	187	826.25	4.23026766637063	0.127566299843914
En19^REST_chr7:8473733-8473933_Scr	K562	En19	REST_chr7:8473733-8473933_Scr	7	8473733	8473933	scrambled,SNP	356	524	528	353	582	391	643	460	143	519	4.2157181907893	0.139002934214618
En19^REST_chr7:8482513-8482713_Ref	K562	En19	REST_chr7:8482513-8482713_Ref	7	8482513	8482713	motif	65	94	88	53	297	191	369	250	61	276.75	2.56457516752532	0.200454861204676
En19^REST_chr7:8482513-8482713_Scr	K562	En19	REST_chr7:8482513-8482713_Scr	7	8482513	8482713	scrambled	260	303	322	203	190	133	157	132	35	153	5.26363259265869	0.131593453533648
En19^REST_chr7:86290368-86290568_Ref	K562	En19	REST_chr7:86290368-86290568_Ref	7	86290368	86290568	motif	15	11	10	12	126	76	119	64	16	96.25	1.46702723149398	0.347113554908709
En19^REST_chr7:86290368-86290568_Scr	K562	En19	REST_chr7:86290368-86290568_Scr	7	86290368	86290568	scrambled,SNP	35	54	65	27	138	101	165	153	18	139.25	2.79594859325311	0.225931583682988
En19^REST_chr7:86476357-86476557_Ref	K562	En19	REST_chr7:86476357-86476557_Ref	7	86476357	86476557	motif	59	58	80	48	444	314	496	335	47	397.25	1.75005731640195	0.165441121947133
En19^REST_chr7:86476357-86476557_Scr	K562	En19	REST_chr7:86476357-86476557_Scr	7	86476357	86476557	scrambled	25	37	42	30	409	257	392	326	38	346	1.0778050355278	0.202596529364647
En19^REST_chr7:86538362-86538562_Ref	K562	En19	REST_chr7:86538362-86538562_Ref	7	86538362	86538562	motif	0	0	1	4	35	13	36	6	10	22.5	0.544841590859392	1.12638529422923
En19^REST_chr7:86561368-86561568_nm	K562	En19	REST_chr7:86561368-86561568_nm	7	86561368	86561568	noMotif	1398	1399	1219	896	252	192	303	195	29	235.5	6.81752103824316	0.127859386099371
En19^REST_chr7:86584380-86584580_Ref	K562	En19	REST_chr7:86584380-86584580_Ref	7	86584380	86584580	motif	49	52	33	44	120	57	122	72	11	92.75	3.42399359522415	0.250817515069003
En19^REST_chr7:86584380-86584580_Scr	K562	En19	REST_chr7:86584380-86584580_Scr	7	86584380	86584580	scrambled	43	43	39	35	87	74	108	63	15	83	3.39480972774937	0.261507518300317
En19^REST_chr7:86846414-86846614_nm	K562	En19	REST_chr7:86846414-86846614_nm	7	86846414	86846614	noMotif	37	31	28	16	416	286	372	257	43	332.75	0.850676508758088	0.261420587490396
En19^REST_chr7:86848951-86849151_nm	K562	En19	REST_chr7:86848951-86849151_nm	7	86848951	86849151	noMotif	514	607	656	551	976	602	908	672	110	789.5	4.02693651013829	0.0940653761071756
En19^REST_chr7:87103944-87104144_nm	K562	En19	REST_chr7:87103944-87104144_nm	7	87103944	87104144	noMotif	320	323	378	254	298	227	339	188	26	263	4.73179968314573	0.121379966376115
En19^REST_chr7:87554449-87554649_nm	K562	En19	REST_chr7:87554449-87554649_nm	7	87554449	87554649	noMotif	66	87	76	74	279	224	360	209	38	268	2.64247261087307	0.200491881998017
En19^REST_chr7:8763791-8763991_Ref	K562	En19	REST_chr7:8763791-8763991_Ref	7	8763791	8763991	motif	35	67	40	47	507	384	597	399	54	471.75	1.13894286369974	0.245582155217095
En19^REST_chr7:8763810-8764010_Ref	K562	En19	REST_chr7:8763810-8764010_Ref	7	8763810	8764010	motif	59	61	42	44	466	330	444	338	50	394.5	1.49783500726617	0.279376563102496
En19^REST_chr7:87768922-87769122_Ref	K562	En19	REST_chr7:87768922-87769122_Ref	7	87768922	87769122	motif	25	34	43	28	158	131	200	109	17	149.5	2.25998561329675	0.285643265892913
En19^REST_chr7:87768922-87769122_Scr	K562	En19	REST_chr7:87768922-87769122_Scr	7	87768922	87769122	scrambled	41	40	43	27	122	99	145	68	13	108.5	2.92587644216574	0.248370577320255
En19^REST_chr7:89323-89523_Ref	K562	En19	REST_chr7:89323-89523_Ref	7	89323	89523	motif	65	27	58	35	461	347	585	374	76	441.75	1.18732913691125	0.228442669729383
En19^REST_chr7:89323-89523_Scr	K562	En19	REST_chr7:89323-89523_Scr	7	89323	89523	scrambled,SNP	108	75	99	57	1037	686	1126	813	135	915.5	0.999369988313682	0.210205321692454
En19^REST_chr7:89917553-89917753_Ref	K562	En19	REST_chr7:89917553-89917753_Ref	7	89917553	89917753	motif	112	124	127	96	191	145	232	136	16	176	3.83868606382713	0.17997658067794
En19^REST_chr7:90016888-90017088_Ref	K562	En19	REST_chr7:90016888-90017088_Ref	7	90016888	90017088	motif	148	194	214	116	691	531	771	520	79	628.25	2.5322170240925	0.17558170662535
En19^REST_chr7:90082680-90082880_nm	K562	En19	REST_chr7:90082680-90082880_nm	7	90082680	90082880	noMotif	42	49	43	37	378	242	397	252	44	317.25	1.56788978952451	0.234128993870418
En19^REST_chr7:91459396-91459596_nm	K562	En19	REST_chr7:91459396-91459596_nm	7	91459396	91459596	noMotif	40	61	79	83	654	466	678	449	78	561.75	1.39055431717503	0.176391022014863
En19^REST_chr7:91884695-91884895_nm	K562	En19	REST_chr7:91884695-91884895_nm	7	91884695	91884895	noMotif	1539	1471	1463	940	895	603	1023	657	94	794.5	5.20797163561632	0.0988115260114932
En19^REST_chr7:92047041-92047241_Ref	K562	En19	REST_chr7:92047041-92047241_Ref	7	92047041	92047241	motif	411	459	396	318	788	519	850	585	71	685.5	3.65718109137762	0.131941495132493
En19^REST_chr7:92047041-92047241_Scr	K562	En19	REST_chr7:92047041-92047241_Scr	7	92047041	92047241	scrambled	409	466	504	409	1082	755	1201	874	96	978	3.33064568027099	0.140429460218424
En19^REST_chr7:92076684-92076884_Ref	K562	En19	REST_chr7:92076684-92076884_Ref	7	92076684	92076884	motif	6208	5466	4794	3470	606	374	539	329	114	462	7.87013685310152	0.103147756644041
En19^REST_chr7:92076684-92076884_Scr	K562	En19	REST_chr7:92076684-92076884_Scr	7	92076684	92076884	scrambled,SNP	5419	4172	3664	2630	383	239	348	221	95	297.75	8.16583462761412	0.102817385826265
En19^REST_chr7:92327727-92327927_Ref	K562	En19	REST_chr7:92327727-92327927_Ref	7	92327727	92327927	motif	62	124	146	100	598	434	707	437	54	544	2.13395971442371	0.134120912163887
En19^REST_chr7:92327727-92327927_Scr	K562	En19	REST_chr7:92327727-92327927_Scr	7	92327727	92327927	scrambled	58	82	75	58	258	181	285	199	40	230.75	2.69321862201013	0.197996977888746
En19^REST_chr7:92442800-92443000_nm	K562	En19	REST_chr7:92442800-92443000_nm	7	92442800	92443000	noMotif	22	14	24	15	59	27	95	45	12	56.5	2.90739187491844	0.383100282917019
En19^REST_chr7:92443001-92443201_nm	K562	En19	REST_chr7:92443001-92443201_nm	7	92443001	92443201	noMotif	38	46	19	23	118	61	114	74	13	91.75	2.9054278905509	0.372760833124776
En19^REST_chr7:92509873-92510073_nm	K562	En19	REST_chr7:92509873-92510073_nm	7	92509873	92510073	noMotif	63	112	102	72	798	526	827	589	110	685	1.48063387885757	0.184545979363862
En19^REST_chr7:92546138-92546338_Ref	K562	En19	REST_chr7:92546138-92546338_Ref	7	92546138	92546338	motif	128	185	193	123	661	431	741	461	67	573.5	2.59285884084293	0.137613102345665
En19^REST_chr7:92546138-92546338_Scr	K562	En19	REST_chr7:92546138-92546338_Scr	7	92546138	92546338	scrambled	54	69	41	63	244	172	242	190	31	212	2.55312693642308	0.198279786503122
En19^REST_chr7:92666284-92666484_nm	K562	En19	REST_chr7:92666284-92666484_nm	7	92666284	92666484	noMotif	1252	1037	996	678	191	169	218	151	19	182.25	6.85835321194485	0.13095021298587
En19^REST_chr7:92879153-92879353_Ref	K562	En19	REST_chr7:92879153-92879353_Ref	7	92879153	92879353	motif	5	9	12	2	15	7	3	5	1	7.5	NA	NA
En19^REST_chr7:93550944-93551144_Ref	K562	En19	REST_chr7:93550944-93551144_Ref	7	93550944	93551144	motif	950	1146	1065	722	517	330	539	368	55	438.5	5.59304147378699	0.0984838008620065
En19^REST_chr7:93550994-93551194_Ref	K562	En19	REST_chr7:93550994-93551194_Ref	7	93550994	93551194	motif	367	449	406	300	743	483	774	535	103	633.75	3.71328374093853	0.115743555451306
En19^REST_chr7:93550994-93551194_Scr	K562	En19	REST_chr7:93550994-93551194_Scr	7	93550994	93551194	scrambled	133	195	168	140	417	343	423	314	66	374.25	3.20439922199097	0.162168052830359
En19^REST_chr7:936266-936466_Ref	K562	En19	REST_chr7:936266-936466_Ref	7	936266	936466	motif	84	104	106	81	900	636	1002	677	98	803.75	1.35238887831966	0.151374899564603
En19^REST_chr7:936266-936466_Scr	K562	En19	REST_chr7:936266-936466_Scr	7	936266	936466	scrambled,SNP	63	93	132	74	554	427	570	403	64	488.5	2.0122127597968	0.137319701383123
En19^REST_chr7:93926745-93926945_Ref	K562	En19	REST_chr7:93926745-93926945_Ref	7	93926745	93926945	motif	304	306	360	228	282	224	333	202	28	260.25	4.64795688583162	0.127578801346449
En19^REST_chr7:93973725-93973925_nm	K562	En19	REST_chr7:93973725-93973925_nm	7	93973725	93973925	noMotif	33	37	23	19	151	96	176	124	18	136.75	2.14613788824232	0.291513048444287
En19^REST_chr7:94024868-94025068_Ref	K562	En19	REST_chr7:94024868-94025068_Ref	7	94024868	94025068	motif	99	77	110	70	452	348	476	337	41	403.25	2.25709725379396	0.14723416785188
En19^REST_chr7:94024868-94025068_Scr	K562	En19	REST_chr7:94024868-94025068_Scr	7	94024868	94025068	scrambled,SNP	166	147	133	100	300	205	347	178	31	257.5	3.53720511599736	0.159154379593763
En19^REST_chr7:941078-941278_Ref	K562	En19	REST_chr7:941078-941278_Ref	7	941078	941278	motif	1037	1474	1434	1057	860	616	953	640	138	767.25	5.16237886913165	0.116012088727286
En19^REST_chr7:941078-941278_Scr	K562	En19	REST_chr7:941078-941278_Scr	7	941078	941278	scrambled,SNP	975	1280	1318	1086	537	363	534	387	91	455.25	5.82184790562529	0.125398436853111
En19^REST_chr7:94139849-94140049_Ref	K562	En19	REST_chr7:94139849-94140049_Ref	7	94139849	94140049	motif	1165	1347	1325	873	1341	920	1366	959	145	1146.5	4.47896558550864	0.110238922795615
En19^REST_chr7:94139849-94140049_Scr	K562	En19	REST_chr7:94139849-94140049_Scr	7	94139849	94140049	scrambled	985	1379	1184	816	1451	746	1277	870	141	1086	4.46722062983195	0.105855783098006
En19^REST_chr7:95064213-95064413_Ref	K562	En19	REST_chr7:95064213-95064413_Ref	7	95064213	95064413	motif	304	429	372	252	46	34	51	30	18	40.25	7.52097032818815	0.161864052990392
En19^REST_chr7:95064213-95064413_Scr	K562	En19	REST_chr7:95064213-95064413_Scr	7	95064213	95064413	scrambled,SNP	239	319	275	252	68	41	62	30	18	50.25	6.90367259989644	0.156734689497328
En19^REST_chr7:95534578-95534778_Ref	K562	En19	REST_chr7:95534578-95534778_Ref	7	95534578	95534778	motif	93	97	80	82	457	299	446	315	43	379.25	2.34897162456796	0.207330200412678
En19^REST_chr7:96516242-96516442_Ref	K562	En19	REST_chr7:96516242-96516442_Ref	7	96516242	96516442	motif	2	4	0	5	27	20	35	18	9	25	NA	NA
En19^REST_chr7:96516242-96516442_Scr	K562	En19	REST_chr7:96516242-96516442_Scr	7	96516242	96516442	scrambled	0	0	2	0	13	13	19	5	7	12.5	NA	NA
En19^REST_chr7:96634659-96634859_nm	K562	En19	REST_chr7:96634659-96634859_nm	7	96634659	96634859	noMotif	2031	2084	1919	1307	266	197	286	218	60	241.75	7.35153344999805	0.107851177021305
En19^REST_chr7:96747007-96747207_Ref	K562	En19	REST_chr7:96747007-96747207_Ref	7	96747007	96747207	motif	545	677	628	501	881	498	813	551	76	685.75	4.24531135241614	0.14095451126015
En19^REST_chr7:97601577-97601777_Ref	K562	En19	REST_chr7:97601577-97601777_Ref	7	97601577	97601777	motif	4893	4145	3663	2719	764	514	861	619	97	689.5	6.91177738312896	0.095444489078226
En19^REST_chr7:97740060-97740260_nm	K562	En19	REST_chr7:97740060-97740260_nm	7	97740060	97740260	noMotif	201	315	245	160	220	145	271	152	23	197	4.67669588452718	0.140073983314552
En19^REST_chr7:97752739-97752939_Ref	K562	En19	REST_chr7:97752739-97752939_Ref	7	97752739	97752939	motif	562	489	568	387	1267	855	1305	920	174	1086.75	3.32796749950708	0.122269992607397
En19^REST_chr7:97831833-97832033_nm	K562	En19	REST_chr7:97831833-97832033_nm	7	97831833	97832033	noMotif	90	79	68	80	675	534	766	536	149	627.75	1.46319588083269	0.180913097777228
En19^REST_chr7:97911381-97911581_nm	K562	En19	REST_chr7:97911381-97911581_nm	7	97911381	97911581	noMotif	240	270	287	240	357	177	285	216	45	258.75	4.47323738513017	0.121433499758154
En19^REST_chr7:97915638-97915838_Ref	K562	En19	REST_chr7:97915638-97915838_Ref	7	97915638	97915838	motif	2154	1957	1764	1166	769	526	848	553	79	674	5.81445578864992	0.108558993083816
En19^REST_chr7:97915638-97915838_Scr	K562	En19	REST_chr7:97915638-97915838_Scr	7	97915638	97915838	scrambled,SNP	1415	1295	1269	778	929	662	944	643	83	794.5	5.00607447736235	0.11870864545047
En19^REST_chr7:97983761-97983961_Ref	K562	En19	REST_chr7:97983761-97983961_Ref	7	97983761	97983961	motif	33	32	53	34	341	268	380	290	38	319.75	1.36607351104116	0.177029931744352
En19^REST_chr7:97983761-97983961_Scr	K562	En19	REST_chr7:97983761-97983961_Scr	7	97983761	97983961	scrambled	26	40	44	47	239	180	267	166	27	213	2.02924059853956	0.189445000439675
En19^REST_chr7:98185712-98185912_nm	K562	En19	REST_chr7:98185712-98185912_nm	7	98185712	98185912	noMotif	391	433	470	334	686	451	755	511	68	600.75	3.89483610298482	0.123357879235369
En19^REST_chr7:98689977-98690177_nm	K562	En19	REST_chr7:98689977-98690177_nm	7	98689977	98690177	noMotif	20	35	35	14	343	246	371	188	39	287	0.982755723292304	0.255555154907831
En19^REST_chr7:98972975-98973175_Ref	K562	En19	REST_chr7:98972975-98973175_Ref	7	98972975	98973175	motif	112	113	110	76	38	17	39	19	11	28.25	6.31894626402801	0.19879285687398
En19^REST_chr7:99063682-99063882_Ref	K562	En19	REST_chr7:99063682-99063882_Ref	7	99063682	99063882	motif	2929	2797	2443	1852	667	446	808	482	84	600.75	6.50763225458151	0.104033836031664
En19^REST_chr7:99063682-99063882_Scr	K562	En19	REST_chr7:99063682-99063882_Scr	7	99063682	99063882	scrambled,SNP	1803	2022	1753	1432	778	523	870	579	85	687.5	5.80247364301738	0.0993810773541361
En19^REST_chr7:99070538-99070738_Ref	K562	En19	REST_chr7:99070538-99070738_Ref	7	99070538	99070738	motif	516	590	588	415	576	405	622	393	51	499	4.53048536227082	0.119215701232083
En19^REST_chr7:99159838-99160038_Ref	K562	En19	REST_chr7:99159838-99160038_Ref	7	99159838	99160038	motif	89	144	126	106	441	296	431	282	49	362.5	2.82499637796239	0.211011478051745
En19^REST_chr7:99159838-99160038_Scr	K562	En19	REST_chr7:99159838-99160038_Scr	7	99159838	99160038	scrambled	169	177	168	133	592	472	653	456	80	543.25	2.6893371407717	0.14816438997879
En19^REST_chr7:99214487-99214687_Ref	K562	En19	REST_chr7:99214487-99214687_Ref	7	99214487	99214687	motif	4248	4412	3954	2932	1126	752	1169	746	103	948.25	6.48085154363936	0.0989575290310091
En19^REST_chr7:99214487-99214687_Scr	K562	En19	REST_chr7:99214487-99214687_Scr	7	99214487	99214687	scrambled	576	754	701	608	821	604	852	517	81	698.5	4.38435321323322	0.13675677973365
En19^REST_chr7:99613196-99613396_Ref	K562	En19	REST_chr7:99613196-99613396_Ref	7	99613196	99613396	motif	419	339	279	262	48	20	39	19	4	31.5	NA	NA
En19^REST_chr7:99650954-99651154_nm	K562	En19	REST_chr7:99650954-99651154_nm	7	99650954	99651154	noMotif	9	23	21	24	303	177	289	216	30	246.25	0.807062797282673	0.299948263186923
En19^REST_chr7:99726903-99727103_Ref	K562	En19	REST_chr7:99726903-99727103_Ref	7	99726903	99727103	motif	105	121	184	131	615	440	783	490	72	582	2.36934671835015	0.143217567279693
En19^REST_chr7:99726903-99727103_Scr	K562	En19	REST_chr7:99726903-99727103_Scr	7	99726903	99727103	scrambled,SNP	115	132	118	123	408	288	407	268	47	342.75	2.97504431103634	0.172720492649818
En19^REST_chr7:99746486-99746686_Ref	K562	En19	REST_chr7:99746486-99746686_Ref	7	99746486	99746686	motif	2277	2132	1830	1337	540	357	638	370	50	476.25	6.43521820503163	0.0972000337948288
En19^REST_chr7:99746486-99746686_Scr	K562	En19	REST_chr7:99746486-99746686_Scr	7	99746486	99746686	scrambled,SNP	5369	4567	4207	2852	1035	649	998	679	93	840.25	6.76891690290828	0.0875958530240184
En19^REST_chr8:100784965-100785165_Ref	K562	En19	REST_chr8:100784965-100785165_Ref	8	100784965	100785165	motif	296	348	337	241	638	428	575	425	71	516.5	3.68522153989334	0.167253103756775
En19^REST_chr8:101271841-101272041_nm	K562	En19	REST_chr8:101271841-101272041_nm	8	101271841	101272041	noMotif	41	59	52	34	631	475	723	460	78	572.25	0.819932480632338	0.198425907878287
En19^REST_chr8:101450308-101450508_nm	K562	En19	REST_chr8:101450308-101450508_nm	8	101450308	101450508	noMotif	175	232	223	159	284	214	347	215	30	265	4.02605645665373	0.139763209344316
En19^REST_chr8:101506820-101507020_nm	K562	En19	REST_chr8:101506820-101507020_nm	8	101506820	101507020	noMotif	262	273	306	199	601	390	615	444	64	512.5	3.46713776074867	0.145425161092404
En19^REST_chr8:101519228-101519428_Ref	K562	En19	REST_chr8:101519228-101519428_Ref	8	101519228	101519428	motif	23	36	49	31	240	137	282	165	31	206	1.92388915189137	0.338370555535883
En19^REST_chr8:101519228-101519428_Scr	K562	En19	REST_chr8:101519228-101519428_Scr	8	101519228	101519428	scrambled,SNP	212	269	268	168	458	321	526	300	48	401.25	3.6462294524039	0.170788678588747
En19^REST_chr8:101541058-101541258_nm	K562	En19	REST_chr8:101541058-101541258_nm	8	101541058	101541258	noMotif	34	27	28	21	195	125	217	118	33	163.75	1.88516246412566	0.350187983857115
En19^REST_chr8:101571806-101572006_Ref	K562	En19	REST_chr8:101571806-101572006_Ref	8	101571806	101572006	motif	561	707	672	496	475	257	466	282	36	370	5.19188443441627	0.142435655061919
En19^REST_chr8:101571806-101572006_Scr	K562	En19	REST_chr8:101571806-101572006_Scr	8	101571806	101572006	scrambled	859	1051	996	785	458	283	492	342	42	393.75	5.69103219247638	0.143685352469403
En19^REST_chr8:101801283-101801483_nm	K562	En19	REST_chr8:101801283-101801483_nm	8	101801283	101801483	noMotif	0	0	0	0	1	2	0	2	1	1.25	NA	NA
En19^REST_chr8:102056704-102056904_Ref	K562	En19	REST_chr8:102056704-102056904_Ref	8	102056704	102056904	motif	104	96	120	118	284	221	345	232	31	270.5	3.1653414136473	0.179120509210229
En19^REST_chr8:102056704-102056904_Scr	K562	En19	REST_chr8:102056704-102056904_Scr	8	102056704	102056904	scrambled	218	280	326	209	875	493	840	564	86	693	3.04387763466121	0.146296570275788
En19^REST_chr8:102093150-102093350_Ref	K562	En19	REST_chr8:102093150-102093350_Ref	8	102093150	102093350	motif	988	1227	1088	727	694	476	797	524	114	622.75	5.13669689530698	0.113815914028646
En19^REST_chr8:102093150-102093350_Scr	K562	En19	REST_chr8:102093150-102093350_Scr	8	102093150	102093350	scrambled,SNP	1001	1227	1146	689	905	672	1053	682	151	828	4.72903233313415	0.109964263913604
En19^REST_chr8:102093188-102093388_Ref	K562	En19	REST_chr8:102093188-102093388_Ref	8	102093188	102093388	motif	947	1062	996	747	1130	804	1130	800	132	966	4.39988694673386	0.0992646243420786
En19^REST_chr8:102093188-102093388_Scr	K562	En19	REST_chr8:102093188-102093388_Scr	8	102093188	102093388	scrambled,SNP	561	647	660	410	850	545	855	569	86	704.75	4.13883472731862	0.115855646634803
En19^REST_chr8:102121207-102121407_nm	K562	En19	REST_chr8:102121207-102121407_nm	8	102121207	102121407	noMotif	218	328	337	262	796	579	909	593	86	719.25	3.13573379729378	0.129113339047093
En19^REST_chr8:102149659-102149859_Ref	K562	En19	REST_chr8:102149659-102149859_Ref	8	102149659	102149859	motif	777	790	711	547	562	356	529	390	57	459.25	5.06283920567439	0.110740803853338
En19^REST_chr8:102149659-102149859_Scr	K562	En19	REST_chr8:102149659-102149859_Scr	8	102149659	102149859	scrambled	1118	1240	1242	822	759	542	790	593	77	671	5.15506486855293	0.0998111427415386
En19^REST_chr8:102256007-102256207_Ref	K562	En19	REST_chr8:102256007-102256207_Ref	8	102256007	102256207	motif	37	31	52	41	1025	715	1110	697	102	886.75	0.0107234002911292	0.231192478155327
En19^REST_chr8:102325887-102326087_Ref	K562	En19	REST_chr8:102325887-102326087_Ref	8	102325887	102326087	motif	93	108	90	90	522	362	559	358	74	450.25	2.22182069599045	0.200823778702826
En19^REST_chr8:102325887-102326087_Scr	K562	En19	REST_chr8:102325887-102326087_Scr	8	102325887	102326087	scrambled	115	159	136	105	482	308	455	317	58	390.5	2.8512546941417	0.183907474071098
En19^REST_chr8:102464169-102464369_Ref	K562	En19	REST_chr8:102464169-102464369_Ref	8	102464169	102464369	motif	97	149	109	88	251	172	234	138	47	198.75	3.60837883655822	0.199279688987575
En19^REST_chr8:102464169-102464369_Scr	K562	En19	REST_chr8:102464169-102464369_Scr	8	102464169	102464369	scrambled,SNP	65	71	78	75	125	99	154	83	27	115.25	3.80261075523534	0.217333313905105
En19^REST_chr8:102570896-102571096_Ref	K562	En19	REST_chr8:102570896-102571096_Ref	8	102570896	102571096	motif	5368	5425	5119	3614	770	603	919	592	82	721	7.19480350452547	0.12302241367753
En19^REST_chr8:102570896-102571096_Scr	K562	En19	REST_chr8:102570896-102571096_Scr	8	102570896	102571096	scrambled,SNP	3731	3215	3208	2185	524	355	535	373	59	446.75	7.21995942949717	0.117275257078952
En19^REST_chr8:102644819-102645019_nm	K562	En19	REST_chr8:102644819-102645019_nm	8	102644819	102645019	noMotif	17	36	20	33	147	109	126	115	17	124.25	2.22502582750806	0.284711652584578
En19^REST_chr8:102670193-102670393_Ref	K562	En19	REST_chr8:102670193-102670393_Ref	8	102670193	102670393	motif	495	639	664	454	1182	919	1370	889	133	1090	3.4959403411277	0.127856155772754
En19^REST_chr8:102670193-102670393_Scr	K562	En19	REST_chr8:102670193-102670393_Scr	8	102670193	102670393	scrambled,SNP	377	466	439	288	767	536	893	536	84	683	3.65057881343243	0.11998965030877
En19^REST_chr8:102914920-102915120_nm	K562	En19	REST_chr8:102914920-102915120_nm	8	102914920	102915120	noMotif	NA	NA	NA	NA	NA	NA	NA	NA	NA	NA	NA	NA
En19^REST_chr8:1029550-1029750_Ref	K562	En19	REST_chr8:1029550-1029750_Ref	8	1029550	1029750	motif	7	11	24	4	122	70	99	84	12	93.75	1.40110741960046	0.409069030585739
En19^REST_chr8:102973236-102973436_Ref	K562	En19	REST_chr8:102973236-102973436_Ref	8	102973236	102973436	motif	35	24	41	27	206	109	148	87	18	137.5	2.36425280081067	0.383567955129421
En19^REST_chr8:1030550-1030750_Ref	K562	En19	REST_chr8:1030550-1030750_Ref	8	1030550	1030750	motif	395	436	467	307	861	620	940	548	98	742.25	3.5657671914765	0.180341993674773
En19^REST_chr8:1030550-1030750_Scr	K562	En19	REST_chr8:1030550-1030750_Scr	8	1030550	1030750	scrambled	393	440	453	345	878	572	864	562	80	719	3.64309150891346	0.171887874029867
En19^REST_chr8:103188017-103188217_Ref	K562	En19	REST_chr8:103188017-103188217_Ref	8	103188017	103188217	motif	137	141	133	132	433	241	460	293	40	356.75	3.08795841741444	0.188921093747822
En19^REST_chr8:103188017-103188217_Scr	K562	En19	REST_chr8:103188017-103188217_Scr	8	103188017	103188217	scrambled,SNP	228	227	250	180	572	355	614	412	52	488.25	3.31560720838791	0.142421386496204
En19^REST_chr8:103540914-103541114_Ref	K562	En19	REST_chr8:103540914-103541114_Ref	8	103540914	103541114	motif	1358	1656	1764	1298	2233	1544	2425	1683	291	1971.25	4.08240830969188	0.106491006236809
En19^REST_chr8:103540914-103541114_Scr	K562	En19	REST_chr8:103540914-103541114_Scr	8	103540914	103541114	scrambled,SNP	781	1106	923	822	1317	927	1505	1011	173	1190	4.07239601272275	0.112251121100406
En19^REST_chr8:103540921-103541121_Ref	K562	En19	REST_chr8:103540921-103541121_Ref	8	103540921	103541121	motif	1559	2011	2026	1501	2322	1503	2359	1627	225	1952.75	4.32309016419799	0.118093554078904
En19^REST_chr8:103597503-103597703_nm	K562	En19	REST_chr8:103597503-103597703_nm	8	103597503	103597703	noMotif	324	434	374	323	411	284	437	291	40	355.75	4.49163959952505	0.136276034370376
En19^REST_chr8:103613176-103613376_nm	K562	En19	REST_chr8:103613176-103613376_nm	8	103613176	103613376	noMotif	426	543	514	405	1439	834	1326	872	146	1117.75	3.22551787542667	0.13652689599404
En19^REST_chr8:103740843-103741043_Ref	K562	En19	REST_chr8:103740843-103741043_Ref	8	103740843	103741043	motif	543	661	715	421	821	520	892	530	90	690.75	4.21772743117064	0.148000361484792
En19^REST_chr8:103740843-103741043_Scr	K562	En19	REST_chr8:103740843-103741043_Scr	8	103740843	103741043	scrambled	1034	1282	1261	853	1323	936	1407	1001	134	1166.75	4.36770038327543	0.132655551676414
En19^REST_chr8:103740920-103741120_Ref	K562	En19	REST_chr8:103740920-103741120_Ref	8	103740920	103741120	motif	156	228	231	176	547	402	606	471	52	506.5	3.09297804922964	0.154209233204988
En19^REST_chr8:103740920-103741120_Scr	K562	En19	REST_chr8:103740920-103741120_Scr	8	103740920	103741120	scrambled,SNP	207	225	202	172	444	290	469	324	46	381.75	3.53294940950455	0.177803697585181
En19^REST_chr8:103801449-103801649_Ref	K562	En19	REST_chr8:103801449-103801649_Ref	8	103801449	103801649	motif	1659	1954	1814	1472	1557	1125	1693	1120	145	1373.75	4.78274577295043	0.0976753213748468
En19^REST_chr8:103801449-103801649_Scr	K562	En19	REST_chr8:103801449-103801649_Scr	8	103801449	103801649	scrambled,SNP	2365	2521	2575	1809	1386	806	1306	897	124	1098.75	5.53285392618721	0.0926173102937809
En19^REST_chr8:104498083-104498283_Ref	K562	En19	REST_chr8:104498083-104498283_Ref	8	104498083	104498283	motif	58	54	72	35	245	190	272	182	27	222.25	2.40799383790388	0.248860220017649
En19^REST_chr8:104498083-104498283_Scr	K562	En19	REST_chr8:104498083-104498283_Scr	8	104498083	104498283	scrambled,SNP	19	37	32	25	147	104	142	98	18	122.75	2.33329987043333	0.280854807452054
En19^REST_chr8:104514018-104514218_nm	K562	En19	REST_chr8:104514018-104514218_nm	8	104514018	104514218	noMotif	28	54	52	41	597	338	601	386	65	480.5	1.02421270258542	0.255191125644016
En19^REST_chr8:104611441-104611641_Ref	K562	En19	REST_chr8:104611441-104611641_Ref	8	104611441	104611641	motif	14	11	9	5	66	46	91	81	11	71	1.53202037801109	0.546674129638961
En19^REST_chr8:105236121-105236321_nm	K562	En19	REST_chr8:105236121-105236321_nm	8	105236121	105236321	noMotif	203	321	340	239	409	330	479	343	50	390.25	3.94981001848071	0.158348832039825
En19^REST_chr8:108322673-108322873_nm	K562	En19	REST_chr8:108322673-108322873_nm	8	108322673	108322873	noMotif	21	23	39	29	46	28	44	18	4	34	NA	NA
En19^REST_chr8:10847741-10847941_Ref	K562	En19	REST_chr8:10847741-10847941_Ref	8	10847741	10847941	motif	50	61	62	69	823	608	932	653	77	754	0.828782845762789	0.191364953898427
En19^REST_chr8:10847741-10847941_Scr	K562	En19	REST_chr8:10847741-10847941_Scr	8	10847741	10847941	scrambled,SNP	132	163	154	141	634	367	651	418	61	517.5	2.66799635549989	0.169282372969078
En19^REST_chr8:10847783-10847983_Ref	K562	En19	REST_chr8:10847783-10847983_Ref	8	10847783	10847983	motif	13	29	25	13	510	396	558	382	57	461.5	-0.0977093309261037	0.42200007786095
En19^REST_chr8:10847783-10847983_Scr	K562	En19	REST_chr8:10847783-10847983_Scr	8	10847783	10847983	scrambled,SNP	12	33	41	46	648	521	682	488	67	584.75	0.345574126832723	0.281447262691975
En19^REST_chr8:10847887-10848087_Ref	K562	En19	REST_chr8:10847887-10848087_Ref	8	10847887	10848087	motif	817	954	867	612	597	345	610	391	53	485.75	5.1991042910829	0.141412493626057
En19^REST_chr8:10847887-10848087_Scr	K562	En19	REST_chr8:10847887-10848087_Scr	8	10847887	10848087	scrambled	2236	2619	2365	1755	1251	948	1409	894	114	1125.5	5.43997455512652	0.122991889767995
En19^REST_chr8:10848671-10848871_Ref	K562	En19	REST_chr8:10848671-10848871_Ref	8	10848671	10848871	motif	81	94	90	78	801	572	855	583	83	702.75	1.41823704941238	0.169387056914752
En19^REST_chr8:10848671-10848871_Scr	K562	En19	REST_chr8:10848671-10848871_Scr	8	10848671	10848871	scrambled	28	79	64	42	564	402	647	404	59	504.25	1.21224273205026	0.201564489114382
En19^REST_chr8:10848713-10848913_Ref	K562	En19	REST_chr8:10848713-10848913_Ref	8	10848713	10848913	motif	643	800	733	475	994	725	1093	700	119	878	4.03371160384716	0.130753408112889
En19^REST_chr8:10848713-10848913_Scr	K562	En19	REST_chr8:10848713-10848913_Scr	8	10848713	10848913	scrambled,SNP	1187	1174	1133	902	1291	832	1209	822	129	1038.5	4.533574566158	0.0964657350924415
En19^REST_chr8:10906489-10906689_Ref	K562	En19	REST_chr8:10906489-10906689_Ref	8	10906489	10906689	motif	459	567	610	402	806	539	870	609	91	706	3.98052161929712	0.104407063058017
En19^REST_chr8:109260667-109260867_Ref	K562	En19	REST_chr8:109260667-109260867_Ref	8	109260667	109260867	motif	377	335	288	236	713	533	793	521	103	640	3.38484630288914	0.131918613282106
En19^REST_chr8:109260667-109260867_Scr	K562	En19	REST_chr8:109260667-109260867_Scr	8	109260667	109260867	scrambled,SNP	153	157	166	107	407	292	438	334	56	367.75	3.09706347431835	0.164925318396897
En19^REST_chr8:10950021-10950221_Ref	K562	En19	REST_chr8:10950021-10950221_Ref	8	10950021	10950221	motif	31	54	40	24	404	291	418	294	34	351.75	1.1915353015383	0.212244835459137
En19^REST_chr8:10950021-10950221_Scr	K562	En19	REST_chr8:10950021-10950221_Scr	8	10950021	10950221	scrambled,SNP	141	173	212	156	491	338	522	359	47	427.5	3.13613705362064	0.13727367981672
En19^REST_chr8:109738850-109739050_Ref	K562	En19	REST_chr8:109738850-109739050_Ref	8	109738850	109739050	motif	0	0	0	0	5	8	9	4	1	6.5	NA	NA
En19^REST_chr8:109738850-109739050_Scr	K562	En19	REST_chr8:109738850-109739050_Scr	8	109738850	109739050	scrambled,SNP	2	0	0	0	0	3	0	0	1	0.75	NA	NA
En19^REST_chr8:109796344-109796544_Ref	K562	En19	REST_chr8:109796344-109796544_Ref	8	109796344	109796544	motif	60	122	73	57	249	178	283	196	25	226.5	2.89953518549014	0.206749667422113
En19^REST_chr8:109796344-109796544_Scr	K562	En19	REST_chr8:109796344-109796544_Scr	8	109796344	109796544	scrambled	95	124	165	104	296	194	299	194	32	245.75	3.45592661104819	0.183259010730072
En19^REST_chr8:110698341-110698541_Ref	K562	En19	REST_chr8:110698341-110698541_Ref	8	110698341	110698541	motif	51	37	58	35	572	400	590	486	66	512	0.933527718699276	0.304725031026937
En19^REST_chr8:110698341-110698541_Scr	K562	En19	REST_chr8:110698341-110698541_Scr	8	110698341	110698541	scrambled,SNP	197	299	285	188	257	245	362	200	34	266	4.31029519588715	0.19459857159404
En19^REST_chr8:111160979-111161179_Ref	K562	En19	REST_chr8:111160979-111161179_Ref	8	111160979	111161179	motif	138	166	148	100	591	373	571	393	56	482	2.63907016496327	0.196671353020082
En19^REST_chr8:111160979-111161179_Scr	K562	En19	REST_chr8:111160979-111161179_Scr	8	111160979	111161179	scrambled,SNP	88	97	102	89	528	342	578	396	62	461	2.17138502702968	0.180159792594615
En19^REST_chr8:11271301-11271501_Ref	K562	En19	REST_chr8:11271301-11271501_Ref	8	11271301	11271501	motif	297	407	423	251	770	521	816	555	78	665.5	3.49637471685946	0.144416651759664
En19^REST_chr8:11271301-11271501_Scr	K562	En19	REST_chr8:11271301-11271501_Scr	8	11271301	11271501	scrambled,SNP	312	434	392	290	990	612	974	658	102	808.5	3.27865832368863	0.126897693353266
En19^REST_chr8:11463341-11463541_Ref	K562	En19	REST_chr8:11463341-11463541_Ref	8	11463341	11463541	motif	47	36	52	41	434	277	453	262	54	356.5	1.45547943192831	0.240096158760942
En19^REST_chr8:11463341-11463541_Scr	K562	En19	REST_chr8:11463341-11463541_Scr	8	11463341	11463541	scrambled,SNP	154	231	204	111	352	265	324	256	35	299.25	3.64446567281828	0.149082788376438
En19^REST_chr8:11469917-11470117_Ref	K562	En19	REST_chr8:11469917-11470117_Ref	8	11469917	11470117	motif	199	227	213	155	500	335	520	330	40	421.25	3.36511160280055	0.138336873135178
En19^REST_chr8:11469917-11470117_Scr	K562	En19	REST_chr8:11469917-11470117_Scr	8	11469917	11470117	scrambled	408	643	504	385	620	460	691	537	52	577	4.18633635424958	0.103108825810819
En19^REST_chr8:116257729-116257929_Ref	K562	En19	REST_chr8:116257729-116257929_Ref	8	116257729	116257929	motif	NA	NA	NA	NA	NA	NA	NA	NA	NA	NA	NA	NA
En19^REST_chr8:116257729-116257929_Scr	K562	En19	REST_chr8:116257729-116257929_Scr	8	116257729	116257929	scrambled,SNP	40	61	80	41	167	106	216	125	29	153.5	3.00226619474604	0.263898234743575
En19^REST_chr8:116257741-116257941_Ref	K562	En19	REST_chr8:116257741-116257941_Ref	8	116257741	116257941	motif	1	3	2	2	42	24	52	30	11	37	0.283167045838551	1.10495773412232
En19^REST_chr8:116434258-116434458_Ref	K562	En19	REST_chr8:116434258-116434458_Ref	8	116434258	116434458	motif	31	46	31	15	78	53	86	81	10	74.5	3.11684501942791	0.374591508695799
En19^REST_chr8:116434258-116434458_Scr	K562	En19	REST_chr8:116434258-116434458_Scr	8	116434258	116434458	scrambled,SNP	7	16	17	14	26	19	28	20	7	23.25	NA	NA
En19^REST_chr8:116632951-116633151_Ref	K562	En19	REST_chr8:116632951-116633151_Ref	8	116632951	116633151	motif	222	248	254	172	378	297	393	264	40	333	3.86530581683329	0.154198648052876
En19^REST_chr8:116632951-116633151_Scr	K562	En19	REST_chr8:116632951-116633151_Scr	8	116632951	116633151	scrambled,SNP	310	362	298	207	532	342	531	370	52	443.75	3.84424532841394	0.165991165096889
En19^REST_chr8:116990466-116990666_Ref	K562	En19	REST_chr8:116990466-116990666_Ref	8	116990466	116990666	motif	119	123	130	117	386	258	458	297	38	349.75	2.95511143362687	0.202236177531724
En19^REST_chr8:116990466-116990666_Scr	K562	En19	REST_chr8:116990466-116990666_Scr	8	116990466	116990666	scrambled,SNP	76	73	99	67	261	196	292	180	25	232.25	2.89680785266148	0.21880904863823
En19^REST_chr8:117636234-117636434_nm	K562	En19	REST_chr8:117636234-117636434_nm	8	117636234	117636434	noMotif	89	87	119	69	849	649	1039	639	117	794	1.3234327075798	0.165415006700957
En19^REST_chr8:117778722-117778922_Ref	K562	En19	REST_chr8:117778722-117778922_Ref	8	117778722	117778922	motif	1863	1960	1747	1440	945	658	950	613	98	791.5	5.59699279067754	0.0892726238412846
En19^REST_chr8:117778722-117778922_Scr	K562	En19	REST_chr8:117778722-117778922_Scr	8	117778722	117778922	scrambled	2385	2566	2447	1730	1122	756	1236	841	102	988.75	5.65146814685371	0.0895423164426509
En19^REST_chr8:11799693-11799893_nm	K562	En19	REST_chr8:11799693-11799893_nm	8	11799693	11799893	noMotif	34	60	57	41	122	116	125	95	16	114.5	3.17473746066518	0.257564139746881
En19^REST_chr8:118675579-118675779_nm	K562	En19	REST_chr8:118675579-118675779_nm	8	118675579	118675779	noMotif	248	225	245	190	556	433	666	331	51	496.5	3.33240207420392	0.146076171410839
En19^REST_chr8:118684378-118684578_nm	K562	En19	REST_chr8:118684378-118684578_nm	8	118684378	118684578	noMotif	40	46	66	39	173	119	195	103	15	147.5	2.84392055961178	0.255423029001272
En19^REST_chr8:119291734-119291934_nm	K562	En19	REST_chr8:119291734-119291934_nm	8	119291734	119291934	noMotif	56	110	94	65	475	274	483	308	45	385	2.22255170835535	0.200364689533169
En19^REST_chr8:119917504-119917704_nm	K562	En19	REST_chr8:119917504-119917704_nm	8	119917504	119917704	noMotif	290	385	327	262	516	366	554	349	61	446.25	3.95492171964542	0.114460057753591
En19^REST_chr8:120520095-120520295_nm	K562	En19	REST_chr8:120520095-120520295_nm	8	120520095	120520295	noMotif	257	346	339	233	379	217	337	261	41	298.5	4.42941693851986	0.141399647743737
En19^REST_chr8:120547534-120547734_Ref	K562	En19	REST_chr8:120547534-120547734_Ref	8	120547534	120547734	motif	643	734	665	467	677	496	705	488	66	591.5	4.5204746680968	0.115986322169031
En19^REST_chr8:120886035-120886235_Ref	K562	En19	REST_chr8:120886035-120886235_Ref	8	120886035	120886235	motif	317	359	373	249	274	231	315	242	29	265.5	4.71833331237571	0.145426111249928
En19^REST_chr8:120886035-120886235_Scr	K562	En19	REST_chr8:120886035-120886235_Scr	8	120886035	120886235	scrambled	385	488	561	426	412	277	371	298	32	339.5	4.91213362796486	0.139772296140907
En19^REST_chr8:120994869-120995069_Ref	K562	En19	REST_chr8:120994869-120995069_Ref	8	120994869	120995069	motif	171	222	210	159	874	584	804	548	82	702.5	2.5704686962793	0.16185198249967
En19^REST_chr8:120994869-120995069_Scr	K562	En19	REST_chr8:120994869-120995069_Scr	8	120994869	120995069	scrambled	56	77	80	40	543	355	545	369	53	453	1.59859041262528	0.228582622186807
En19^REST_chr8:121774607-121774807_Ref	K562	En19	REST_chr8:121774607-121774807_Ref	8	121774607	121774807	motif	171	326	291	188	746	469	778	512	77	626.25	3.09867598675131	0.147892642253529
En19^REST_chr8:121864015-121864215_nm	K562	En19	REST_chr8:121864015-121864215_nm	8	121864015	121864215	noMotif	85	66	80	55	497	390	561	366	55	453.5	1.77206799712914	0.202786955627148
En19^REST_chr8:122051183-122051383_nm	K562	En19	REST_chr8:122051183-122051383_nm	8	122051183	122051383	noMotif	65	51	65	44	531	309	530	344	61	428.5	1.52462954182413	0.13681069837893
En19^REST_chr8:122682050-122682250_nm	K562	En19	REST_chr8:122682050-122682250_nm	8	122682050	122682250	noMotif	86	86	98	60	269	217	257	218	27	240.25	2.87726655488535	0.165641208226538
En19^REST_chr8:123337201-123337401_Ref	K562	En19	REST_chr8:123337201-123337401_Ref	8	123337201	123337401	motif	325	377	361	210	739	498	805	528	70	642.5	3.42284122905063	0.190008664429853
En19^REST_chr8:123337201-123337401_Scr	K562	En19	REST_chr8:123337201-123337401_Scr	8	123337201	123337401	scrambled	497	496	411	289	457	347	458	302	50	391	4.53741394525545	0.163762627191062
En19^REST_chr8:123425176-123425376_Ref	K562	En19	REST_chr8:123425176-123425376_Ref	8	123425176	123425376	motif	3	1	2	0	20	9	7	11	6	11.75	NA	NA
En19^REST_chr8:123425176-123425376_Scr	K562	En19	REST_chr8:123425176-123425376_Scr	8	123425176	123425376	scrambled,SNP	0	0	0	0	3	3	7	4	7	4.25	NA	NA
En19^REST_chr8:123685876-123686076_Ref	K562	En19	REST_chr8:123685876-123686076_Ref	8	123685876	123686076	motif	92	127	130	95	241	213	305	187	25	236.5	3.35771690293973	0.184325795681378
En19^REST_chr8:123685876-123686076_Scr	K562	En19	REST_chr8:123685876-123686076_Scr	8	123685876	123686076	scrambled,SNP	175	209	161	154	403	266	485	299	34	363.25	3.40772058060707	0.162888236068731
En19^REST_chr8:123706370-123706570_nm	K562	En19	REST_chr8:123706370-123706570_nm	8	123706370	123706570	noMotif	146	129	142	107	661	409	767	468	76	576.25	2.3240148337392	0.133795867599667
En19^REST_chr8:124286333-124286533_Ref	K562	En19	REST_chr8:124286333-124286533_Ref	8	124286333	124286533	motif	794	981	908	678	211	122	228	153	66	178.5	6.69324352395293	0.109294363526949
En19^REST_chr8:124286333-124286533_Scr	K562	En19	REST_chr8:124286333-124286533_Scr	8	124286333	124286533	scrambled	1282	1716	1652	1203	644	391	514	356	129	476.25	6.07775068745292	0.103675043388295
En19^REST_chr8:124408531-124408731_Ref	K562	En19	REST_chr8:124408531-124408731_Ref	8	124408531	124408731	motif	555	774	691	549	463	306	461	288	83	379.5	5.2225007684612	0.130503582570042
En19^REST_chr8:124408531-124408731_Scr	K562	En19	REST_chr8:124408531-124408731_Scr	8	124408531	124408731	scrambled,SNP	678	957	840	652	587	370	572	385	116	478.5	5.16798185838947	0.123401182041388
En19^REST_chr8:124505591-124505791_Ref	K562	En19	REST_chr8:124505591-124505791_Ref	8	124505591	124505791	motif	310	381	351	312	522	329	624	383	59	464.5	4.01924664329906	0.139717875456061
En19^REST_chr8:124505591-124505791_Scr	K562	En19	REST_chr8:124505591-124505791_Scr	8	124505591	124505791	scrambled,SNP	509	636	545	355	515	432	663	440	68	512.5	4.42405199509956	0.123883030013835
En19^REST_chr8:124597748-124597948_nm	K562	En19	REST_chr8:124597748-124597948_nm	8	124597748	124597948	noMotif	8	21	22	6	17	11	16	18	4	15.5	NA	NA
En19^REST_chr8:124983513-124983713_Ref	K562	En19	REST_chr8:124983513-124983713_Ref	8	124983513	124983713	motif	68	61	60	38	297	218	325	208	27	262	2.22662144422738	0.196021896507939
En19^REST_chr8:125090271-125090471_Ref	K562	En19	REST_chr8:125090271-125090471_Ref	8	125090271	125090471	motif	49	65	86	47	337	250	386	206	34	294.75	2.20764808718271	0.262035253157747
En19^REST_chr8:125090271-125090471_Scr	K562	En19	REST_chr8:125090271-125090471_Scr	8	125090271	125090471	scrambled	37	41	41	45	259	177	257	179	31	218	2.05800674176764	0.241685353941167
En19^REST_chr8:125091174-125091374_Ref	K562	En19	REST_chr8:125091174-125091374_Ref	8	125091174	125091374	motif	NA	NA	NA	NA	NA	NA	NA	NA	NA	NA	NA	NA
En19^REST_chr8:125091174-125091374_Scr	K562	En19	REST_chr8:125091174-125091374_Scr	8	125091174	125091374	scrambled	277	355	344	283	1254	853	1254	884	178	1061.25	2.70426153316947	0.1208024457074
En19^REST_chr8:125093117-125093317_Ref	K562	En19	REST_chr8:125093117-125093317_Ref	8	125093117	125093317	motif	146	235	224	167	682	466	619	397	99	541	2.9748598338665	0.183212534330894
En19^REST_chr8:125093117-125093317_Scr	K562	En19	REST_chr8:125093117-125093317_Scr	8	125093117	125093317	scrambled,SNP	236	272	283	225	736	549	851	551	114	671.75	3.05478502468517	0.143824235179736
En19^REST_chr8:125093240-125093440_Ref	K562	En19	REST_chr8:125093240-125093440_Ref	8	125093240	125093440	motif	255	290	324	234	1565	999	1606	1153	167	1330.75	2.1861689323906	0.125060426785701
En19^REST_chr8:125093240-125093440_Scr	K562	En19	REST_chr8:125093240-125093440_Scr	8	125093240	125093440	scrambled,SNP	131	256	213	188	948	639	1025	672	106	821	2.4093364040547	0.124603360048085
En19^REST_chr8:125127424-125127624_Ref	K562	En19	REST_chr8:125127424-125127624_Ref	8	125127424	125127624	motif	19	12	24	12	141	89	125	95	24	112.5	1.69332553268361	0.28951116587076
En19^REST_chr8:125127424-125127624_Scr	K562	En19	REST_chr8:125127424-125127624_Scr	8	125127424	125127624	scrambled	15	17	21	19	128	112	195	110	21	136.25	1.53609080864577	0.236697972821336
En19^REST_chr8:12523132-12523332_Ref	K562	En19	REST_chr8:12523132-12523332_Ref	8	12523132	12523332	motif	93	103	70	72	110	54	93	65	40	80.5	4.53045564266078	0.217251586946934
En19^REST_chr8:12523132-12523332_Scr	K562	En19	REST_chr8:12523132-12523332_Scr	8	12523132	12523332	scrambled,SNP	144	129	124	81	71	45	95	50	29	65.25	5.3215573986938	0.181924797529783
En19^REST_chr8:125605273-125605473_nm	K562	En19	REST_chr8:125605273-125605473_nm	8	125605273	125605473	noMotif	293	284	299	219	905	611	995	673	99	796	2.91032148306006	0.171548981533536
En19^REST_chr8:125739244-125739444_nm	K562	En19	REST_chr8:125739244-125739444_nm	8	125739244	125739444	noMotif	809	1255	1178	821	881	607	952	573	97	753.25	4.89364662957917	0.135474398505771
En19^REST_chr8:125769786-125769986_nm	K562	En19	REST_chr8:125769786-125769986_nm	8	125769786	125769986	noMotif	7	17	24	19	241	158	296	190	29	221.25	0.754894836167696	0.275238548831596
En19^REST_chr8:125784446-125784646_Ref	K562	En19	REST_chr8:125784446-125784646_Ref	8	125784446	125784646	motif	167	160	169	87	201	152	226	151	17	182.5	4.09944438782856	0.162868728414501
En19^REST_chr8:125861425-125861625_Ref	K562	En19	REST_chr8:125861425-125861625_Ref	8	125861425	125861625	motif	301	357	284	247	488	310	549	388	43	433.75	3.90722913350782	0.152006858356486
En19^REST_chr8:12611434-12611634_Ref	K562	En19	REST_chr8:12611434-12611634_Ref	8	12611434	12611634	motif	746	970	892	649	63	47	110	64	21	71	7.9777762054152	0.145646048849647
En19^REST_chr8:126163960-126164160_nm	K562	En19	REST_chr8:126163960-126164160_nm	8	126163960	126164160	noMotif	246	308	305	252	295	213	349	257	35	278.5	4.45210260249559	0.142641137901833
En19^REST_chr8:126231591-126231791_nm	K562	En19	REST_chr8:126231591-126231791_nm	8	126231591	126231791	noMotif	195	202	242	139	375	229	386	261	39	312.75	3.76422747186279	0.140085368895989
En19^REST_chr8:12624325-12624525_nm	K562	En19	REST_chr8:12624325-12624525_nm	8	12624325	12624525	noMotif	357	401	383	266	476	297	575	314	46	415.5	4.22260381176121	0.119689944948736
En19^REST_chr8:126400706-126400906_Ref	K562	En19	REST_chr8:126400706-126400906_Ref	8	126400706	126400906	motif	41	46	86	69	622	447	789	485	60	585.75	1.19992123008922	0.14829546963335
En19^REST_chr8:126422957-126423157_Ref	K562	En19	REST_chr8:126422957-126423157_Ref	8	126422957	126423157	motif	780	772	733	525	480	378	509	340	55	426.75	5.15210660674575	0.104771144677352
En19^REST_chr8:126422957-126423157_Scr	K562	En19	REST_chr8:126422957-126423157_Scr	8	126422957	126423157	scrambled	939	864	929	545	610	428	622	442	65	525.5	5.06848245664405	0.105272163479491
En19^REST_chr8:126588341-126588541_Ref	K562	En19	REST_chr8:126588341-126588541_Ref	8	126588341	126588541	motif	403	482	406	305	518	380	566	397	67	465.25	4.21566546370466	0.128495942772192
En19^REST_chr8:126588341-126588541_Scr	K562	En19	REST_chr8:126588341-126588541_Scr	8	126588341	126588541	scrambled	444	523	503	310	940	572	937	695	111	786	3.61894676558506	0.10980766950272
En19^REST_chr8:126606359-126606559_nm	K562	En19	REST_chr8:126606359-126606559_nm	8	126606359	126606559	noMotif	5783	4428	4317	2949	750	490	851	582	74	668.25	7.13841800103919	0.0909227522866774
En19^REST_chr8:1278239-1278439_Ref	K562	En19	REST_chr8:1278239-1278439_Ref	8	1278239	1278439	motif	86	93	132	97	918	701	900	654	90	793.25	1.49248110427418	0.153256727765352
En19^REST_chr8:128231177-128231377_nm	K562	En19	REST_chr8:128231177-128231377_nm	8	128231177	128231377	noMotif	69	110	148	94	275	244	369	203	39	272.75	3.09045337865344	0.168550484086884
En19^REST_chr8:128315169-128315369_nm	K562	En19	REST_chr8:128315169-128315369_nm	8	128315169	128315369	noMotif	87	107	62	47	281	232	293	225	30	257.75	2.63838060448491	0.19354413746103
En19^REST_chr8:128320035-128320235_nm	K562	En19	REST_chr8:128320035-128320235_nm	8	128320035	128320235	noMotif	67	73	85	44	425	285	414	329	35	363.25	1.99482703949415	0.211173072480349
En19^REST_chr8:128548959-128549159_Ref	K562	En19	REST_chr8:128548959-128549159_Ref	8	128548959	128549159	motif	26	14	22	14	171	149	139	128	51	146.75	1.45037044574942	0.403922145528171
En19^REST_chr8:128567161-128567361_Ref	K562	En19	REST_chr8:128567161-128567361_Ref	8	128567161	128567361	motif	10	3	8	13	55	60	59	54	9	57	NA	NA
En19^REST_chr8:128576553-128576753_nm	K562	En19	REST_chr8:128576553-128576753_nm	8	128576553	128576753	noMotif	21	19	25	22	163	87	182	146	26	144.5	1.73809914566524	0.328874342419485
En19^REST_chr8:128919699-128919899_Ref	K562	En19	REST_chr8:128919699-128919899_Ref	8	128919699	128919899	motif	801	899	882	581	628	452	755	508	76	585.75	4.87418323816253	0.106082592702222
En19^REST_chr8:128919699-128919899_Scr	K562	En19	REST_chr8:128919699-128919899_Scr	8	128919699	128919899	scrambled	877	1050	978	664	629	427	629	486	58	542.75	5.15231840525633	0.127396168603876
En19^REST_chr8:129001371-129001571_Ref	K562	En19	REST_chr8:129001371-129001571_Ref	8	129001371	129001571	motif	35	43	45	28	91	65	80	49	11	71.25	3.52755007462252	0.228722985687111
En19^REST_chr8:129001371-129001571_Scr	K562	En19	REST_chr8:129001371-129001571_Scr	8	129001371	129001571	scrambled	105	139	140	96	234	170	291	243	23	234.5	3.4703922453858	0.15048184883556
En19^REST_chr8:129062182-129062382_nm	K562	En19	REST_chr8:129062182-129062382_nm	8	129062182	129062382	noMotif	NA	NA	NA	NA	NA	NA	NA	NA	NA	NA	NA	NA
En19^REST_chr8:129087893-129088093_Ref	K562	En19	REST_chr8:129087893-129088093_Ref	8	129087893	129088093	motif	38	51	54	30	379	212	450	255	53	324	1.56323077305891	0.240219565710081
En19^REST_chr8:129087893-129088093_Scr	K562	En19	REST_chr8:129087893-129088093_Scr	8	129087893	129088093	scrambled,SNP	18	35	31	35	339	180	260	163	47	235.5	1.51045956971726	0.258685578203673
En19^REST_chr8:129094751-129094951_nm	K562	En19	REST_chr8:129094751-129094951_nm	8	129094751	129094951	noMotif	NA	NA	NA	NA	NA	NA	NA	NA	NA	NA	NA	NA
En19^REST_chr8:129101399-129101599_Ref	K562	En19	REST_chr8:129101399-129101599_Ref	8	129101399	129101599	motif	489	619	606	367	354	308	413	298	46	343.25	5.02280722470793	0.145844321882186
En19^REST_chr8:129101399-129101599_Scr	K562	En19	REST_chr8:129101399-129101599_Scr	8	129101399	129101599	scrambled	423	491	491	338	369	316	409	288	46	345.5	4.76653409550831	0.141904677697394
En19^REST_chr8:129157230-129157430_Ref	K562	En19	REST_chr8:129157230-129157430_Ref	8	129157230	129157430	motif	130	183	218	142	1082	730	1190	790	103	948	1.96912057779114	0.167921211183042
En19^REST_chr8:129157230-129157430_Scr	K562	En19	REST_chr8:129157230-129157430_Scr	8	129157230	129157430	scrambled,SNP	396	484	501	356	624	456	759	550	55	597.25	3.98795690360907	0.122461991198706
En19^REST_chr8:129202190-129202390_Ref	K562	En19	REST_chr8:129202190-129202390_Ref	8	129202190	129202390	motif	189	231	294	135	770	509	856	585	80	680	2.76168921100555	0.139550427675085
En19^REST_chr8:129202190-129202390_Scr	K562	En19	REST_chr8:129202190-129202390_Scr	8	129202190	129202390	scrambled,SNP	190	278	233	161	700	454	688	463	76	576.25	3.02806355694601	0.151732644786448
En19^REST_chr8:129379962-129380162_Ref	K562	En19	REST_chr8:129379962-129380162_Ref	8	129379962	129380162	motif	170	215	244	203	402	238	394	288	38	330.5	3.80926608721581	0.178829226520363
En19^REST_chr8:129379962-129380162_Scr	K562	En19	REST_chr8:129379962-129380162_Scr	8	129379962	129380162	scrambled	237	268	299	201	422	309	412	284	43	356.75	3.93947096234545	0.153384343320673
En19^REST_chr8:129481975-129482175_Ref	K562	En19	REST_chr8:129481975-129482175_Ref	8	129481975	129482175	motif	73	71	115	83	544	378	559	431	65	478	1.97779506206093	0.189587515273144
En19^REST_chr8:129481975-129482175_Scr	K562	En19	REST_chr8:129481975-129482175_Scr	8	129481975	129482175	scrambled,SNP	146	192	222	184	385	251	427	299	47	340.5	3.60301976731572	0.161354127616515
En19^REST_chr8:129597425-129597625_nm	K562	En19	REST_chr8:129597425-129597625_nm	8	129597425	129597625	noMotif	101	116	94	83	790	440	716	542	63	622	1.7951951579932	0.176646063716575
En19^REST_chr8:12966083-12966283_Ref	K562	En19	REST_chr8:12966083-12966283_Ref	8	12966083	12966283	motif	26	16	17	26	285	146	279	165	26	218.75	1.11493694130827	0.2162715986484
En19^REST_chr8:129820707-129820907_Ref	K562	En19	REST_chr8:129820707-129820907_Ref	8	129820707	129820907	motif	33	30	26	19	225	163	241	174	33	200.75	1.5328545237691	0.296007415922213
En19^REST_chr8:12989401-12989601_nm	K562	En19	REST_chr8:12989401-12989601_nm	8	12989401	12989601	noMotif	2658	3228	3174	2084	1190	825	1275	769	101	1014.75	5.90831178425606	0.119876039811325
En19^REST_chr8:129913079-129913279_nm	K562	En19	REST_chr8:129913079-129913279_nm	8	129913079	129913279	noMotif	68	66	102	68	590	482	665	425	58	540.5	1.61688887876498	0.135415491166186
En19^REST_chr8:12997212-12997412_nm	K562	En19	REST_chr8:12997212-12997412_nm	8	12997212	12997412	noMotif	6	10	17	7	190	104	189	118	21	150.25	0.560896312756377	0.390262930270766
En19^REST_chr8:130330075-130330275_Ref	K562	En19	REST_chr8:130330075-130330275_Ref	8	130330075	130330275	motif	250	290	311	202	312	226	315	200	27	263.25	4.44699317693366	0.146284452153775
En19^REST_chr8:130560751-130560951_nm	K562	En19	REST_chr8:130560751-130560951_nm	8	130560751	130560951	noMotif	277	316	267	166	600	409	677	410	64	524	3.40669093463351	0.157587608482682
En19^REST_chr8:130694158-130694358_Ref	K562	En19	REST_chr8:130694158-130694358_Ref	8	130694158	130694358	motif	220	222	228	196	512	360	619	367	48	464.5	3.36674541160941	0.161533784883202
En19^REST_chr8:130694158-130694358_Scr	K562	En19	REST_chr8:130694158-130694358_Scr	8	130694158	130694358	scrambled,SNP	170	311	374	247	644	475	732	554	79	601.25	3.3352922945286	0.180425985811657
En19^REST_chr8:130694244-130694444_Ref	K562	En19	REST_chr8:130694244-130694444_Ref	8	130694244	130694444	motif	185	142	189	124	516	361	530	349	50	439	2.98987802284174	0.181456480601167
En19^REST_chr8:130697848-130698048_Ref	K562	En19	REST_chr8:130697848-130698048_Ref	8	130697848	130698048	motif	188	310	292	184	842	553	893	523	84	702.75	2.93121166505098	0.143614002013682
En19^REST_chr8:130697848-130698048_Scr	K562	En19	REST_chr8:130697848-130698048_Scr	8	130697848	130698048	scrambled	201	252	255	185	925	641	1033	657	100	814	2.59174257330997	0.151863877085909
En19^REST_chr8:130742122-130742322_Ref	K562	En19	REST_chr8:130742122-130742322_Ref	8	130742122	130742322	motif	5	7	23	8	137	84	114	83	14	104.5	1.17509838210314	0.324762838866988
En19^REST_chr8:130742122-130742322_Scr	K562	En19	REST_chr8:130742122-130742322_Scr	8	130742122	130742322	scrambled,SNP	6	10	6	7	95	70	118	96	12	94.75	0.726469844569582	0.312671506677519
En19^REST_chr8:130756017-130756217_Ref	K562	En19	REST_chr8:130756017-130756217_Ref	8	130756017	130756217	motif	29	71	45	66	380	268	438	321	55	351.75	1.7436779930525	0.223851812148865
En19^REST_chr8:130756017-130756217_Scr	K562	En19	REST_chr8:130756017-130756217_Scr	8	130756017	130756217	scrambled,SNP	109	112	120	71	595	429	703	476	69	550.75	2.01814821428129	0.160159154860336
En19^REST_chr8:131005074-131005274_nm	K562	En19	REST_chr8:131005074-131005274_nm	8	131005074	131005274	noMotif	859	927	815	590	372	314	426	280	38	348	5.625529309905	0.136285492301084
En19^REST_chr8:13107721-13107921_Ref	K562	En19	REST_chr8:13107721-13107921_Ref	8	13107721	13107921	motif	12	15	26	7	147	122	161	119	32	137.25	1.2210427824577	0.385209970527612
En19^REST_chr8:13107721-13107921_Scr	K562	En19	REST_chr8:13107721-13107921_Scr	8	13107721	13107921	scrambled,SNP	34	35	37	44	330	200	313	214	52	264.25	1.66409825329023	0.237711314177295
En19^REST_chr8:131209131-131209331_Ref	K562	En19	REST_chr8:131209131-131209331_Ref	8	131209131	131209331	motif	34	58	51	34	341	197	328	220	43	271.5	1.84208461281638	0.264369011121399
En19^REST_chr8:131209131-131209331_Scr	K562	En19	REST_chr8:131209131-131209331_Scr	8	131209131	131209331	scrambled	19	12	13	14	139	73	127	80	14	104.75	1.62084254547121	0.381684919394277
En19^REST_chr8:131276120-131276320_nm	K562	En19	REST_chr8:131276120-131276320_nm	8	131276120	131276320	noMotif	111	130	99	91	160	82	132	107	17	120.25	4.29630117464723	0.24046643482052
En19^REST_chr8:131324667-131324867_nm	K562	En19	REST_chr8:131324667-131324867_nm	8	131324667	131324867	noMotif	0	1	0	3	7	13	14	12	4	11.5	NA	NA
En19^REST_chr8:131336311-131336511_nm	K562	En19	REST_chr8:131336311-131336511_nm	8	131336311	131336511	noMotif	581	656	683	483	700	459	758	543	86	615	4.41714366923754	0.109632874887569
En19^REST_chr8:131449921-131450121_nm	K562	En19	REST_chr8:131449921-131450121_nm	8	131449921	131450121	noMotif	222	210	249	184	358	221	324	226	48	282.25	4.07390370496786	0.150997564810204
En19^REST_chr8:131476930-131477130_Ref	K562	En19	REST_chr8:131476930-131477130_Ref	8	131476930	131477130	motif	179	239	250	156	1209	826	1347	913	128	1073.75	2.06675244139515	0.13139179433935
En19^REST_chr8:131495571-131495771_Ref	K562	En19	REST_chr8:131495571-131495771_Ref	8	131495571	131495771	motif	82	83	96	72	452	341	472	350	53	403.75	2.16419210285852	0.175536365073048
En19^REST_chr8:131739656-131739856_nm	K562	En19	REST_chr8:131739656-131739856_nm	8	131739656	131739856	noMotif	2736	2114	2120	1328	540	370	628	458	45	499	6.47471862640932	0.140825370091126
En19^REST_chr8:131761874-131762074_Ref	K562	En19	REST_chr8:131761874-131762074_Ref	8	131761874	131762074	motif	98	102	105	88	625	486	694	521	89	581.5	1.87651599771001	0.174462984169432
En19^REST_chr8:131761874-131762074_Scr	K562	En19	REST_chr8:131761874-131762074_Scr	8	131761874	131762074	scrambled,SNP	128	163	185	144	884	597	1044	632	124	789.25	2.12491597069997	0.140599889401059
En19^REST_chr8:131761886-131762086_Ref	K562	En19	REST_chr8:131761886-131762086_Ref	8	131761886	131762086	motif	179	224	196	152	626	496	765	461	67	587	2.80364655722151	0.148728652518107
En19^REST_chr8:131761886-131762086_Scr	K562	En19	REST_chr8:131761886-131762086_Scr	8	131761886	131762086	scrambled,SNP	379	428	346	295	1116	785	1207	768	111	969	3.02869820239235	0.128466192521542
En19^REST_chr8:131821008-131821208_Ref	K562	En19	REST_chr8:131821008-131821208_Ref	8	131821008	131821208	motif	222	262	265	188	1003	731	1120	809	117	915.75	2.4759899997781	0.141987834863807
En19^REST_chr8:131833496-131833696_Ref	K562	En19	REST_chr8:131833496-131833696_Ref	8	131833496	131833696	motif	13	11	14	10	82	57	76	45	7	65	NA	NA
En19^REST_chr8:131878882-131879082_nm	K562	En19	REST_chr8:131878882-131879082_nm	8	131878882	131879082	noMotif	33	29	36	16	100	56	92	52	7	75	NA	NA
En19^REST_chr8:131893060-131893260_Ref	K562	En19	REST_chr8:131893060-131893260_Ref	8	131893060	131893260	motif	NA	NA	NA	NA	NA	NA	NA	NA	NA	NA	NA	NA
En19^REST_chr8:131893060-131893260_Scr	K562	En19	REST_chr8:131893060-131893260_Scr	8	131893060	131893260	scrambled,SNP	54	56	38	45	207	153	207	125	20	173	2.6079979476766	0.201758008292921
En19^REST_chr8:132049274-132049474_Ref	K562	En19	REST_chr8:132049274-132049474_Ref	8	132049274	132049474	motif	12	9	23	11	238	184	232	169	23	205.75	0.542673302564233	0.487638789319284
En19^REST_chr8:132049274-132049474_Scr	K562	En19	REST_chr8:132049274-132049474_Scr	8	132049274	132049474	scrambled,SNP	59	77	106	89	292	182	269	187	34	232.5	2.99091939512801	0.185838907674302
En19^REST_chr8:132049409-132049609_Ref	K562	En19	REST_chr8:132049409-132049609_Ref	8	132049409	132049609	motif	8	16	20	10	119	77	130	84	16	102.5	1.53116953591847	0.310749957313462
En19^REST_chr8:132049409-132049609_Scr	K562	En19	REST_chr8:132049409-132049609_Scr	8	132049409	132049609	scrambled	24	23	37	24	140	100	223	106	23	142.25	2.08242834223467	0.238073164361378
En19^REST_chr8:133376750-133376950_Ref	K562	En19	REST_chr8:133376750-133376950_Ref	8	133376750	133376950	motif	35	52	55	31	357	268	420	251	40	324	1.54257465774324	0.216970820719253
En19^REST_chr8:133418015-133418215_nm	K562	En19	REST_chr8:133418015-133418215_nm	8	133418015	133418215	noMotif	46	74	79	44	388	326	437	371	40	380.5	1.77318107254685	0.196571637484557
En19^REST_chr8:134299763-134299963_Ref	K562	En19	REST_chr8:134299763-134299963_Ref	8	134299763	134299963	motif	795	946	965	680	1100	792	1350	811	147	1013.25	4.19911639104764	0.117302809297562
En19^REST_chr8:134299763-134299963_Scr	K562	En19	REST_chr8:134299763-134299963_Scr	8	134299763	134299963	scrambled,SNP	871	1232	1228	853	1228	825	1150	790	127	998.25	4.52195867528161	0.106037937142546
En19^REST_chr8:134389622-134389822_Ref	K562	En19	REST_chr8:134389622-134389822_Ref	8	134389622	134389822	motif	149	196	217	132	666	423	676	460	82	556.25	2.77239879059632	0.145034298876661
En19^REST_chr8:134389622-134389822_Scr	K562	En19	REST_chr8:134389622-134389822_Scr	8	134389622	134389822	scrambled	393	544	493	369	823	629	977	590	97	754.75	3.70789580430026	0.14190874386283
En19^REST_chr8:134461830-134462030_Ref	K562	En19	REST_chr8:134461830-134462030_Ref	8	134461830	134462030	motif	287	379	325	288	1119	747	1167	746	125	944.75	2.9010473922052	0.123697350917784
En19^REST_chr8:134511584-134511784_nm	K562	En19	REST_chr8:134511584-134511784_nm	8	134511584	134511784	noMotif	254	242	286	212	290	150	287	188	27	228.75	4.59084173178964	0.139620956730896
En19^REST_chr8:134511785-134511985_nm	K562	En19	REST_chr8:134511785-134511985_nm	8	134511785	134511985	noMotif	210	254	261	177	907	626	962	638	84	783.25	2.65351157701304	0.138981114843378
En19^REST_chr8:134607539-134607739_Ref	K562	En19	REST_chr8:134607539-134607739_Ref	8	134607539	134607739	motif	641	613	616	459	567	379	640	407	63	498.25	4.67691750062674	0.123690286869226
En19^REST_chr8:134607539-134607739_Scr	K562	En19	REST_chr8:134607539-134607739_Scr	8	134607539	134607739	scrambled,SNP	2911	2534	2564	1808	740	479	718	547	75	621	6.41655471587401	0.103606451422622
En19^REST_chr8:135212500-135212700_nm	K562	En19	REST_chr8:135212500-135212700_nm	8	135212500	135212700	noMotif	14	27	24	15	333	237	369	209	33	287	0.608004725535214	0.203769865430054
En19^REST_chr8:135217087-135217287_nm	K562	En19	REST_chr8:135217087-135217287_nm	8	135217087	135217287	noMotif	53	51	76	75	435	332	490	340	62	399.25	1.81629859496735	0.152672597924346
En19^REST_chr8:135421784-135421984_Ref	K562	En19	REST_chr8:135421784-135421984_Ref	8	135421784	135421984	motif	77	89	53	46	177	118	246	175	21	179	2.99887299604351	0.214283129876066
En19^REST_chr8:135421784-135421984_Scr	K562	En19	REST_chr8:135421784-135421984_Scr	8	135421784	135421984	scrambled	182	195	221	167	540	409	590	374	47	478.25	3.13319256969043	0.151920564747008
En19^REST_chr8:135421915-135422115_Ref	K562	En19	REST_chr8:135421915-135422115_Ref	8	135421915	135422115	motif	18	20	18	2	294	228	318	170	24	252.5	0.270180344046388	0.439126575664523
En19^REST_chr8:135421915-135422115_Scr	K562	En19	REST_chr8:135421915-135422115_Scr	8	135421915	135422115	scrambled,SNP	83	87	80	49	125	100	173	64	16	115.5	3.82882619952139	0.244019748442174
En19^REST_chr8:135563800-135564000_nm	K562	En19	REST_chr8:135563800-135564000_nm	8	135563800	135564000	noMotif	261	274	278	193	372	277	376	245	38	317.5	4.10493999656888	0.12310974378826
En19^REST_chr8:135613952-135614152_Ref	K562	En19	REST_chr8:135613952-135614152_Ref	8	135613952	135614152	motif	1169	1338	1308	1023	1815	1182	1883	1309	166	1547.25	4.10249386871223	0.124807463816942
En19^REST_chr8:135613952-135614152_Scr	K562	En19	REST_chr8:135613952-135614152_Scr	8	135613952	135614152	scrambled	1735	2029	1912	1489	2106	1492	2239	1402	207	1809.75	4.44170689523541	0.128595452000577
En19^REST_chr8:135857489-135857689_Ref	K562	En19	REST_chr8:135857489-135857689_Ref	8	135857489	135857689	motif	48	64	102	39	267	203	273	173	30	229	2.58299662781532	0.221558572494547
En19^REST_chr8:136098129-136098329_Ref	K562	En19	REST_chr8:136098129-136098329_Ref	8	136098129	136098329	motif	225	314	355	207	1492	991	1579	1034	165	1274	2.24364435859463	0.132882206125952
En19^REST_chr8:136098129-136098329_Scr	K562	En19	REST_chr8:136098129-136098329_Scr	8	136098129	136098329	scrambled	528	704	665	518	1953	1433	1980	1257	211	1655.75	3.00043107119602	0.112464356888395
En19^REST_chr8:136183480-136183680_Ref	K562	En19	REST_chr8:136183480-136183680_Ref	8	136183480	136183680	motif	49	31	50	45	1127	825	1295	772	148	1004.75	-0.0605303186171783	0.168572008516877
En19^REST_chr8:136183480-136183680_Scr	K562	En19	REST_chr8:136183480-136183680_Scr	8	136183480	136183680	scrambled	23	32	40	31	535	375	561	397	102	467	0.561734202152228	0.188039731295505
En19^REST_chr8:136332702-136332902_Ref	K562	En19	REST_chr8:136332702-136332902_Ref	8	136332702	136332902	motif	34	30	53	25	792	566	914	568	108	710	0.127626711176398	0.208332405215288
En19^REST_chr8:136332702-136332902_Scr	K562	En19	REST_chr8:136332702-136332902_Scr	8	136332702	136332902	scrambled,SNP	508	603	605	412	979	781	1118	739	128	904.25	3.67467961628017	0.122546854128457
En19^REST_chr8:136459474-136459674_Ref	K562	En19	REST_chr8:136459474-136459674_Ref	8	136459474	136459674	motif	176	227	228	143	750	552	785	549	72	659	2.66991091814567	0.144934890642655
En19^REST_chr8:136459474-136459674_Scr	K562	En19	REST_chr8:136459474-136459674_Scr	8	136459474	136459674	scrambled	134	258	245	225	739	481	663	504	69	596.75	3.00432467933125	0.142975948940734
En19^REST_chr8:136741444-136741644_nm	K562	En19	REST_chr8:136741444-136741644_nm	8	136741444	136741644	noMotif	772	957	989	693	1113	822	1228	816	157	994.75	4.22861772177112	0.121075177508376
En19^REST_chr8:137130152-137130352_nm	K562	En19	REST_chr8:137130152-137130352_nm	8	137130152	137130352	noMotif	21	35	40	15	873	631	917	623	104	761	-0.347800949763976	0.294483267976098
En19^REST_chr8:1381958-1382158_Ref	K562	En19	REST_chr8:1381958-1382158_Ref	8	1381958	1382158	motif	3	11	13	18	162	106	128	138	19	133.5	0.930480202604039	0.506276962289704
En19^REST_chr8:138252672-138252872_Ref	K562	En19	REST_chr8:138252672-138252872_Ref	8	138252672	138252872	motif	24	31	20	15	118	62	102	84	31	91.5	2.40971024920681	0.36544174479649
En19^REST_chr8:138252672-138252872_Scr	K562	En19	REST_chr8:138252672-138252872_Scr	8	138252672	138252872	scrambled,SNP	9	19	32	12	111	72	113	80	30	94	2.06781743821421	0.331583396243669
En19^REST_chr8:138946487-138946687_nm	K562	En19	REST_chr8:138946487-138946687_nm	8	138946487	138946687	noMotif	4	8	8	4	28	17	25	23	3	23.25	NA	NA
En19^REST_chr8:139389624-139389824_Ref	K562	En19	REST_chr8:139389624-139389824_Ref	8	139389624	139389824	motif	24	27	28	27	218	132	199	153	28	175.5	1.73629630039578	0.29292722613919
En19^REST_chr8:139389624-139389824_Scr	K562	En19	REST_chr8:139389624-139389824_Scr	8	139389624	139389824	scrambled,SNP	18	33	22	13	144	99	130	58	13	107.75	2.12332612796407	0.311534188056411
En19^REST_chr8:139437923-139438123_Ref	K562	En19	REST_chr8:139437923-139438123_Ref	8	139437923	139438123	motif	32	34	45	26	393	272	424	295	40	346	1.11002806261094	0.283553664039387
En19^REST_chr8:139640788-139640988_Ref	K562	En19	REST_chr8:139640788-139640988_Ref	8	139640788	139640988	motif	11	15	23	11	158	146	176	117	22	149.25	1.11642011598474	0.376345168316047
En19^REST_chr8:139640788-139640988_Scr	K562	En19	REST_chr8:139640788-139640988_Scr	8	139640788	139640988	scrambled	26	29	33	25	197	104	173	147	23	155.25	1.99884780430185	0.298325877550891
En19^REST_chr8:139654290-139654490_Ref	K562	En19	REST_chr8:139654290-139654490_Ref	8	139654290	139654490	motif	8	15	14	14	237	172	262	175	25	211.5	0.415784035088656	0.375068422869981
En19^REST_chr8:139654348-139654548_Ref	K562	En19	REST_chr8:139654348-139654548_Ref	8	139654348	139654548	motif	17	5	14	5	350	229	385	251	39	303.75	-0.470999959329355	0.766509773590018
En19^REST_chr8:139654348-139654548_Scr	K562	En19	REST_chr8:139654348-139654548_Scr	8	139654348	139654548	scrambled	4	5	4	7	329	217	444	280	48	317.5	-1.48717255213642	0.637590940325381
En19^REST_chr8:139692766-139692966_Ref	K562	En19	REST_chr8:139692766-139692966_Ref	8	139692766	139692966	motif	95	150	163	118	807	546	957	634	94	736	1.98273581065919	0.161006840796411
En19^REST_chr8:139748094-139748294_Ref	K562	En19	REST_chr8:139748094-139748294_Ref	8	139748094	139748294	motif	273	404	404	316	888	577	939	542	84	736.5	3.40268572002919	0.149504199939117
En19^REST_chr8:139748094-139748294_Scr	K562	En19	REST_chr8:139748094-139748294_Scr	8	139748094	139748294	scrambled,SNP	429	541	569	478	1047	742	1027	761	92	894.25	3.63487324736401	0.137758916308594
En19^REST_chr8:139801372-139801572_Ref	K562	En19	REST_chr8:139801372-139801572_Ref	8	139801372	139801572	motif	9	3	33	12	582	410	587	426	68	501.25	-0.674212936189357	0.335457065830281
En19^REST_chr8:139829803-139830003_Ref	K562	En19	REST_chr8:139829803-139830003_Ref	8	139829803	139830003	motif	98	159	155	128	541	354	569	345	52	452.25	2.73170996859354	0.161238261226047
En19^REST_chr8:139829803-139830003_Scr	K562	En19	REST_chr8:139829803-139830003_Scr	8	139829803	139830003	scrambled,SNP	122	159	138	92	423	272	466	243	48	351	3.00157495679209	0.166200283346723
En19^REST_chr8:139948535-139948735_Ref	K562	En19	REST_chr8:139948535-139948735_Ref	8	139948535	139948735	motif	575	585	524	389	1128	813	1199	856	128	999	3.48685800287468	0.110930528324321
En19^REST_chr8:139948535-139948735_Scr	K562	En19	REST_chr8:139948535-139948735_Scr	8	139948535	139948735	scrambled	394	395	355	271	522	389	554	354	62	454.75	4.07705007646158	0.13940847391777
En19^REST_chr8:140083439-140083639_Ref	K562	En19	REST_chr8:140083439-140083639_Ref	8	140083439	140083639	motif	6	8	6	5	102	55	70	50	10	69.25	0.982799993483265	0.46825048891498
En19^REST_chr8:140083439-140083639_Scr	K562	En19	REST_chr8:140083439-140083639_Scr	8	140083439	140083639	scrambled	2	1	6	8	152	136	191	113	21	148	-0.648480147907356	0.452422015009581
En19^REST_chr8:140221604-140221804_Ref	K562	En19	REST_chr8:140221604-140221804_Ref	8	140221604	140221804	motif	93	70	83	59	353	262	361	255	75	307.75	2.42161158969321	0.21214314833725
En19^REST_chr8:140221604-140221804_Scr	K562	En19	REST_chr8:140221604-140221804_Scr	8	140221604	140221804	scrambled	132	141	146	111	225	159	250	188	50	205.5	3.81189515351004	0.160179428657353
En19^REST_chr8:140258429-140258629_Ref	K562	En19	REST_chr8:140258429-140258629_Ref	8	140258429	140258629	motif	200	239	233	211	700	578	788	630	83	674	2.8353034575191	0.197652649781766
En19^REST_chr8:140258429-140258629_Scr	K562	En19	REST_chr8:140258429-140258629_Scr	8	140258429	140258629	scrambled	281	304	291	252	781	602	911	609	83	725.75	3.08856316178525	0.14163570801386
En19^REST_chr8:140670992-140671192_Ref	K562	En19	REST_chr8:140670992-140671192_Ref	8	140670992	140671192	motif	450	622	562	368	1464	956	1536	987	161	1235.75	3.14614346477183	0.147326404323023
En19^REST_chr8:140670992-140671192_Scr	K562	En19	REST_chr8:140670992-140671192_Scr	8	140670992	140671192	scrambled	18	13	22	10	61	36	81	49	5	56.75	NA	NA
En19^REST_chr8:140671039-140671239_Ref	K562	En19	REST_chr8:140671039-140671239_Ref	8	140671039	140671239	motif	507	612	608	393	1553	1106	1672	1124	141	1363.75	3.07863432659759	0.129699285636841
En19^REST_chr8:140671039-140671239_Scr	K562	En19	REST_chr8:140671039-140671239_Scr	8	140671039	140671239	scrambled,SNP	546	706	678	463	884	559	859	566	70	717	4.19286853402222	0.119991977436083
En19^REST_chr8:140732518-140732718_Ref	K562	En19	REST_chr8:140732518-140732718_Ref	8	140732518	140732718	motif	54	54	64	36	879	544	853	579	95	713.75	0.667307927420502	0.209796778705623
En19^REST_chr8:140732518-140732718_Scr	K562	En19	REST_chr8:140732518-140732718_Scr	8	140732518	140732718	scrambled	953	1251	1108	793	1025	786	1135	737	95	920.75	4.59873391931525	0.122649629388945
En19^REST_chr8:140876303-140876503_Ref	K562	En19	REST_chr8:140876303-140876503_Ref	8	140876303	140876503	motif	166	163	171	128	188	112	144	92	44	134	4.68434783469703	0.16274485926021
En19^REST_chr8:140908980-140909180_Ref	K562	En19	REST_chr8:140908980-140909180_Ref	8	140908980	140909180	motif	28	41	50	21	488	389	632	399	73	477	0.666649235262765	0.284101705666203
En19^REST_chr8:140908980-140909180_Scr	K562	En19	REST_chr8:140908980-140909180_Scr	8	140908980	140909180	scrambled	428	458	447	360	830	617	1008	593	97	762	3.61024230534439	0.113285719571784
En19^REST_chr8:141056199-141056399_Ref	K562	En19	REST_chr8:141056199-141056399_Ref	8	141056199	141056399	motif	1050	1485	1277	951	1701	1339	2069	1309	209	1604.5	4.01724862947757	0.119338960369549
En19^REST_chr8:141056199-141056399_Scr	K562	En19	REST_chr8:141056199-141056399_Scr	8	141056199	141056399	scrambled,SNP	1542	1834	1827	1293	2051	1440	2409	1439	230	1834.75	4.28301594553799	0.123300234533927
En19^REST_chr8:141056249-141056449_Ref	K562	En19	REST_chr8:141056249-141056449_Ref	8	141056249	141056449	motif	638	762	734	595	1305	929	1521	978	142	1183.25	3.66719820517633	0.140065762592888
En19^REST_chr8:141056249-141056449_Scr	K562	En19	REST_chr8:141056249-141056449_Scr	8	141056249	141056449	scrambled,SNP	384	460	522	348	936	683	992	776	106	846.75	3.45932558121532	0.147309724194879
En19^REST_chr8:141075860-141076060_nm	K562	En19	REST_chr8:141075860-141076060_nm	8	141075860	141076060	noMotif	18	9	18	23	175	128	167	129	26	149.75	1.3321276590963	0.329217028890615
En19^REST_chr8:141601078-141601278_Ref	K562	En19	REST_chr8:141601078-141601278_Ref	8	141601078	141601278	motif	569	805	696	512	1407	967	1447	985	142	1201.5	3.5525991059057	0.133362987568885
En19^REST_chr8:141601078-141601278_Scr	K562	En19	REST_chr8:141601078-141601278_Scr	8	141601078	141601278	scrambled,SNP	719	955	906	645	1344	1037	1541	1026	133	1237	3.82830047602242	0.125748818421761
En19^REST_chr8:142046316-142046516_Ref	K562	En19	REST_chr8:142046316-142046516_Ref	8	142046316	142046516	motif	94	127	154	114	2184	1482	2274	1561	249	1875.25	0.524255452998508	0.142546549688696
En19^REST_chr8:142046316-142046516_Scr	K562	En19	REST_chr8:142046316-142046516_Scr	8	142046316	142046516	scrambled,SNP	56	51	72	57	1400	911	1443	976	142	1182.5	0.136803562498486	0.162071821642364
En19^REST_chr8:142053539-142053739_Ref	K562	En19	REST_chr8:142053539-142053739_Ref	8	142053539	142053739	motif	22	14	8	11	225	144	218	145	67	183	0.708558967203825	0.224277241743968
En19^REST_chr8:142053539-142053739_Scr	K562	En19	REST_chr8:142053539-142053739_Scr	8	142053539	142053739	scrambled	2	0	0	0	3	1	13	1	1	4.5	NA	NA
En19^REST_chr8:142083623-142083823_Ref	K562	En19	REST_chr8:142083623-142083823_Ref	8	142083623	142083823	motif	393	504	492	338	529	340	529	381	55	444.75	4.40652767405103	0.134501562362605
En19^REST_chr8:142083623-142083823_Scr	K562	En19	REST_chr8:142083623-142083823_Scr	8	142083623	142083823	scrambled,SNP	394	555	480	386	879	570	859	613	83	730.25	3.76913050116028	0.131219423219094
En19^REST_chr8:142141813-142142013_Ref	K562	En19	REST_chr8:142141813-142142013_Ref	8	142141813	142142013	motif	193	306	344	199	446	331	531	376	53	421	3.75444862942611	0.141226613334945
En19^REST_chr8:142148067-142148267_Ref	K562	En19	REST_chr8:142148067-142148267_Ref	8	142148067	142148267	motif	971	1222	1191	1023	1775	1323	1902	1261	196	1565.25	3.95641557249331	0.117724695464451
En19^REST_chr8:142148067-142148267_Scr	K562	En19	REST_chr8:142148067-142148267_Scr	8	142148067	142148267	scrambled,SNP	264	342	331	258	872	578	820	628	85	724.5	3.17209836401585	0.119001563942248
En19^REST_chr8:142232127-142232327_nm	K562	En19	REST_chr8:142232127-142232327_nm	8	142232127	142232327	noMotif	788	1048	1054	673	1391	1053	1401	1067	148	1228	3.96970062363496	0.115002039606935
En19^REST_chr8:142238523-142238723_Ref	K562	En19	REST_chr8:142238523-142238723_Ref	8	142238523	142238723	motif	259	256	285	190	906	599	944	609	128	764.5	2.82445772902052	0.169822508484376
En19^REST_chr8:142238523-142238723_Scr	K562	En19	REST_chr8:142238523-142238723_Scr	8	142238523	142238723	scrambled,SNP	245	276	331	179	1011	631	1019	754	122	853.75	2.71429709443934	0.144778323611476
En19^REST_chr8:142357087-142357287_Ref	K562	En19	REST_chr8:142357087-142357287_Ref	8	142357087	142357287	motif	532	584	546	439	782	490	768	577	71	654.25	4.13358254113325	0.107455835747286
En19^REST_chr8:142357087-142357287_Scr	K562	En19	REST_chr8:142357087-142357287_Scr	8	142357087	142357287	scrambled	378	493	477	351	719	483	652	472	61	581.5	3.99571861814319	0.101412074232934
En19^REST_chr8:142526059-142526259_Ref	K562	En19	REST_chr8:142526059-142526259_Ref	8	142526059	142526259	motif	31	45	38	34	228	121	243	127	43	179.75	2.20596600370638	0.234688520629697
En19^REST_chr8:142526059-142526259_Scr	K562	En19	REST_chr8:142526059-142526259_Scr	8	142526059	142526259	scrambled	66	61	59	58	290	182	306	221	81	249.75	2.42610366213953	0.216818985354548
En19^REST_chr8:142526797-142526997_Ref	K562	En19	REST_chr8:142526797-142526997_Ref	8	142526797	142526997	motif	22	27	33	34	841	555	963	608	96	741.75	-0.197113228273173	0.228610662813767
En19^REST_chr8:142526797-142526997_Scr	K562	En19	REST_chr8:142526797-142526997_Scr	8	142526797	142526997	scrambled	583	689	677	407	991	640	1005	670	112	826.5	3.95328091399539	0.122562350052979
En19^REST_chr8:142577141-142577341_Ref	K562	En19	REST_chr8:142577141-142577341_Ref	8	142577141	142577341	motif	14	28	41	11	523	336	552	338	55	437.25	0.230065086283514	0.257327438542607
En19^REST_chr8:142577141-142577341_Scr	K562	En19	REST_chr8:142577141-142577341_Scr	8	142577141	142577341	scrambled,SNP	576	688	672	433	573	325	655	398	47	487.75	4.74173181378449	0.132555216712229
En19^REST_chr8:142686610-142686810_Ref	K562	En19	REST_chr8:142686610-142686810_Ref	8	142686610	142686810	motif	416	504	488	340	1201	851	1313	863	169	1057	3.17379948623417	0.158049869729655
En19^REST_chr8:142726180-142726380_Ref	K562	En19	REST_chr8:142726180-142726380_Ref	8	142726180	142726380	motif	58	87	87	60	781	568	964	599	83	728	1.1410955175786	0.238628910883545
En19^REST_chr8:142726180-142726380_Scr	K562	En19	REST_chr8:142726180-142726380_Scr	8	142726180	142726380	scrambled	270	441	362	264	810	561	892	576	80	709.75	3.36672262154937	0.16224115455171
En19^REST_chr8:142726208-142726408_Ref	K562	En19	REST_chr8:142726208-142726408_Ref	8	142726208	142726408	motif	73	93	94	67	1090	836	1182	865	106	993.25	0.837126092756922	0.224355443069619
En19^REST_chr8:142726208-142726408_Scr	K562	En19	REST_chr8:142726208-142726408_Scr	8	142726208	142726408	scrambled,SNP	204	225	234	185	1331	794	1373	826	103	1081	2.12590688475405	0.205118996510359
En19^REST_chr8:142902105-142902305_Ref	K562	En19	REST_chr8:142902105-142902305_Ref	8	142902105	142902305	motif	139	193	209	115	812	512	937	608	126	717.25	2.32458018678554	0.166368853686534
En19^REST_chr8:142902105-142902305_Scr	K562	En19	REST_chr8:142902105-142902305_Scr	8	142902105	142902305	scrambled,SNP	347	365	376	275	716	452	767	511	89	611.5	3.61262104675725	0.129836393938137
En19^REST_chr8:142970781-142970981_Ref	K562	En19	REST_chr8:142970781-142970981_Ref	8	142970781	142970981	motif	54	42	51	47	550	383	541	377	62	462.75	1.20101507454438	0.218499437804931
En19^REST_chr8:142970804-142971004_Ref	K562	En19	REST_chr8:142970804-142971004_Ref	8	142970804	142971004	motif	23	24	16	13	956	690	1129	673	84	862	-1.06630558148757	0.348259315193912
En19^REST_chr8:143048565-143048765_Ref	K562	En19	REST_chr8:143048565-143048765_Ref	8	143048565	143048765	motif	46	49	39	31	483	288	450	272	59	373.25	1.2762967421615	0.227781993048834
En19^REST_chr8:143048565-143048765_Scr	K562	En19	REST_chr8:143048565-143048765_Scr	8	143048565	143048765	scrambled,SNP	86	121	76	72	793	597	917	591	86	724.5	1.41248079478078	0.143977665854087
En19^REST_chr8:143210334-143210534_Ref	K562	En19	REST_chr8:143210334-143210534_Ref	8	143210334	143210534	motif	558	697	607	524	729	575	824	594	71	680.5	4.25549896430499	0.10315837164106
En19^REST_chr8:143298720-143298920_Ref	K562	En19	REST_chr8:143298720-143298920_Ref	8	143298720	143298920	motif	40	67	74	33	206	122	225	126	25	169.75	2.79307269893912	0.197180562998152
En19^REST_chr8:143298720-143298920_Scr	K562	En19	REST_chr8:143298720-143298920_Scr	8	143298720	143298920	scrambled	576	711	667	448	461	302	574	417	47	438.5	4.89799369673503	0.11990401675863
En19^REST_chr8:143312834-143313034_Ref	K562	En19	REST_chr8:143312834-143313034_Ref	8	143312834	143313034	motif	133	202	186	125	1072	670	1109	685	90	884	2.00846585802744	0.172301611554694
En19^REST_chr8:143312834-143313034_Scr	K562	En19	REST_chr8:143312834-143313034_Scr	8	143312834	143313034	scrambled,SNP	188	254	274	208	1309	896	1408	967	119	1145	2.15303295604141	0.135168836220364
En19^REST_chr8:143332270-143332470_Ref	K562	En19	REST_chr8:143332270-143332470_Ref	8	143332270	143332470	motif	462	548	621	349	834	584	929	569	78	729	3.88956603228655	0.180037937551922
En19^REST_chr8:143332270-143332470_Scr	K562	En19	REST_chr8:143332270-143332470_Scr	8	143332270	143332470	scrambled	1577	1407	1402	963	719	500	855	572	86	661.5	5.45331028323931	0.095839478774562
En19^REST_chr8:143332282-143332482_Ref	K562	En19	REST_chr8:143332282-143332482_Ref	8	143332282	143332482	motif	199	264	222	157	454	317	490	384	55	411.25	3.46647656613209	0.166458466326032
En19^REST_chr8:143376763-143376963_Ref	K562	En19	REST_chr8:143376763-143376963_Ref	8	143376763	143376963	motif	298	399	429	276	718	541	751	556	92	641.5	3.56861149339315	0.148948127240127
En19^REST_chr8:143376763-143376963_Scr	K562	En19	REST_chr8:143376763-143376963_Scr	8	143376763	143376963	scrambled,SNP	665	659	656	555	570	480	675	458	70	545.75	4.66057816372014	0.120460246226825
En19^REST_chr8:143391948-143392148_nm	K562	En19	REST_chr8:143391948-143392148_nm	8	143391948	143392148	noMotif	162	157	109	89	519	401	603	424	79	486.75	2.50718906586434	0.168421093439153
En19^REST_chr8:143464754-143464954_Ref	K562	En19	REST_chr8:143464754-143464954_Ref	8	143464754	143464954	motif	61	44	61	62	829	574	936	586	110	731.25	0.799476983845838	0.249981918661411
En19^REST_chr8:143481127-143481327_nm	K562	En19	REST_chr8:143481127-143481327_nm	8	143481127	143481327	noMotif	155	164	136	114	520	357	651	381	40	477.25	2.70882138272343	0.13838803422811
En19^REST_chr8:143553322-143553522_Ref	K562	En19	REST_chr8:143553322-143553522_Ref	8	143553322	143553522	motif	1873	1834	1715	1405	1066	717	1132	698	102	903.25	5.37418427977489	0.0994212811780415
En19^REST_chr8:143553322-143553522_Scr	K562	En19	REST_chr8:143553322-143553522_Scr	8	143553322	143553522	scrambled	1614	1586	1397	1053	829	565	858	572	78	706	5.43989480580916	0.0991159895776735
En19^REST_chr8:143682708-143682908_Ref	K562	En19	REST_chr8:143682708-143682908_Ref	8	143682708	143682908	motif	255	298	303	209	867	585	947	606	80	751.25	2.95747272919428	0.156091750129062
En19^REST_chr8:143682708-143682908_Scr	K562	En19	REST_chr8:143682708-143682908_Scr	8	143682708	143682908	scrambled	304	471	409	352	1087	723	1189	790	96	947.25	3.16667844586779	0.153094397482311
En19^REST_chr8:143705402-143705602_Ref	K562	En19	REST_chr8:143705402-143705602_Ref	8	143705402	143705602	motif	917	968	890	751	1159	670	1099	738	167	916.5	4.40825751216782	0.123609962258482
En19^REST_chr8:143713504-143713704_Ref	K562	En19	REST_chr8:143713504-143713704_Ref	8	143713504	143713704	motif	115	133	136	94	357	237	337	267	68	299.5	3.1142989305998	0.187685215734596
En19^REST_chr8:143746386-143746586_Ref	K562	En19	REST_chr8:143746386-143746586_Ref	8	143746386	143746586	motif	407	522	551	394	893	563	888	594	88	734.5	3.81545921288859	0.154788995977036
En19^REST_chr8:143746386-143746586_Scr	K562	En19	REST_chr8:143746386-143746586_Scr	8	143746386	143746586	scrambled	470	574	597	449	756	552	914	594	79	704	4.02947767992688	0.132735875763862
En19^REST_chr8:143809527-143809727_Ref	K562	En19	REST_chr8:143809527-143809727_Ref	8	143809527	143809727	motif	206	279	260	212	935	693	1054	747	116	857.25	2.61025841478618	0.130333064094793
En19^REST_chr8:143809527-143809727_Scr	K562	En19	REST_chr8:143809527-143809727_Scr	8	143809527	143809727	scrambled	491	591	533	341	1117	711	1216	809	111	963.25	3.4654560711304	0.112026010578587
En19^REST_chr8:143955804-143956004_Ref	K562	En19	REST_chr8:143955804-143956004_Ref	8	143955804	143956004	motif	94	130	128	82	840	626	871	655	89	748	1.6486260777123	0.164633807832503
En19^REST_chr8:143955804-143956004_Scr	K562	En19	REST_chr8:143955804-143956004_Scr	8	143955804	143956004	scrambled,SNP	562	593	545	429	698	526	729	478	77	607.75	4.25151769653496	0.127031021318991
En19^REST_chr8:143993393-143993593_Ref	K562	En19	REST_chr8:143993393-143993593_Ref	8	143993393	143993593	motif	241	243	269	176	1474	1032	1520	1019	130	1261.25	2.00262378974341	0.139788809538159
En19^REST_chr8:143993393-143993593_Scr	K562	En19	REST_chr8:143993393-143993593_Scr	8	143993393	143993593	scrambled	267	416	317	281	1210	777	1245	950	113	1045.5	2.74688241157114	0.138078792992391
En19^REST_chr8:143993411-143993611_Ref	K562	En19	REST_chr8:143993411-143993611_Ref	8	143993411	143993611	motif	59	102	97	75	770	563	888	548	102	692.25	1.40595047845462	0.166560698766192
En19^REST_chr8:143993460-143993660_Ref	K562	En19	REST_chr8:143993460-143993660_Ref	8	143993460	143993660	motif	4	14	16	14	492	374	534	388	72	447	-0.749655336078104	0.384006622427082
En19^REST_chr8:143993460-143993660_Scr	K562	En19	REST_chr8:143993460-143993660_Scr	8	143993460	143993660	scrambled,SNP	22	32	43	26	1245	856	1401	872	144	1093.5	-0.685393606157624	0.305865537746168
En19^REST_chr8:144025093-144025293_Ref	K562	En19	REST_chr8:144025093-144025293_Ref	8	144025093	144025293	motif	46	40	27	30	714	500	746	553	80	628.25	0.298888629016532	0.29315293185617
En19^REST_chr8:144025093-144025293_Scr	K562	En19	REST_chr8:144025093-144025293_Scr	8	144025093	144025293	scrambled	141	175	161	110	726	528	817	545	112	654	2.28552328366101	0.178936065156165
En19^REST_chr8:144126633-144126833_Ref	K562	En19	REST_chr8:144126633-144126833_Ref	8	144126633	144126833	motif	404	549	571	389	883	667	917	609	103	769	3.76387878505344	0.125096966437845
En19^REST_chr8:144126633-144126833_Scr	K562	En19	REST_chr8:144126633-144126833_Scr	8	144126633	144126833	scrambled,SNP	598	770	713	496	1127	808	1143	775	115	963.25	3.86282641746391	0.123474423656627
En19^REST_chr8:144183287-144183487_Ref	K562	En19	REST_chr8:144183287-144183487_Ref	8	144183287	144183487	motif	137	227	195	160	1001	679	1046	707	104	858.25	2.20550501184807	0.153826397518227
En19^REST_chr8:144183287-144183487_Scr	K562	En19	REST_chr8:144183287-144183487_Scr	8	144183287	144183487	scrambled,SNP	219	438	369	257	611	434	603	414	57	515.5	3.76580575512464	0.160719065467065
En19^REST_chr8:144183331-144183531_Ref	K562	En19	REST_chr8:144183331-144183531_Ref	8	144183331	144183531	motif	33	27	37	22	963	637	969	678	91	811.75	-0.326660935010988	0.268927630267425
En19^REST_chr8:144183331-144183531_Scr	K562	En19	REST_chr8:144183331-144183531_Scr	8	144183331	144183531	scrambled,SNP	18	35	21	22	703	422	692	499	67	579	-0.133484110833582	0.302615166642857
En19^REST_chr8:144183385-144183585_Ref	K562	En19	REST_chr8:144183385-144183585_Ref	8	144183385	144183585	motif	565	639	661	416	1090	732	1083	786	112	922.75	3.74455396103199	0.128634989703571
En19^REST_chr8:144183385-144183585_Scr	K562	En19	REST_chr8:144183385-144183585_Scr	8	144183385	144183585	scrambled,SNP	988	1243	1210	922	1095	776	1210	816	116	974.25	4.61879196338797	0.110199243885098
En19^REST_chr8:144309658-144309858_Ref	K562	En19	REST_chr8:144309658-144309858_Ref	8	144309658	144309858	motif	270	323	328	222	1101	704	1167	847	156	954.75	2.70812407603658	0.138411495032956
En19^REST_chr8:144309658-144309858_Scr	K562	En19	REST_chr8:144309658-144309858_Scr	8	144309658	144309858	scrambled,SNP	362	375	491	368	745	503	776	509	108	633.25	3.80422293396487	0.134601479105011
En19^REST_chr8:144309783-144309983_Ref	K562	En19	REST_chr8:144309783-144309983_Ref	8	144309783	144309983	motif	227	258	263	161	399	253	404	278	87	333.5	3.89022300737987	0.162753514933396
En19^REST_chr8:144309783-144309983_Scr	K562	En19	REST_chr8:144309783-144309983_Scr	8	144309783	144309983	scrambled	125	213	213	142	480	276	381	292	90	357.25	3.41395887204841	0.161308914526196
En19^REST_chr8:144313718-144313918_nm	K562	En19	REST_chr8:144313718-144313918_nm	8	144313718	144313918	noMotif	956	1216	1015	783	1232	724	1261	907	104	1031	4.39767986923634	0.097577157245626
En19^REST_chr8:144333261-144333461_Ref	K562	En19	REST_chr8:144333261-144333461_Ref	8	144333261	144333461	motif	1305	1408	1245	875	1435	987	1612	1077	187	1277.75	4.35834049566198	0.104060829618543
En19^REST_chr8:144349629-144349829_Ref	K562	En19	REST_chr8:144349629-144349829_Ref	8	144349629	144349829	motif	76	99	87	76	24	10	13	29	11	19	NA	NA
En19^REST_chr8:144349629-144349829_Scr	K562	En19	REST_chr8:144349629-144349829_Scr	8	144349629	144349829	scrambled,SNP	100	90	97	88	50	29	29	9	9	29.25	NA	NA
En19^REST_chr8:144467220-144467420_Ref	K562	En19	REST_chr8:144467220-144467420_Ref	8	144467220	144467420	motif	664	745	675	570	916	582	861	582	95	735.25	4.31040505839318	0.121128227604729
En19^REST_chr8:144467220-144467420_Scr	K562	En19	REST_chr8:144467220-144467420_Scr	8	144467220	144467420	scrambled	715	898	817	603	951	543	814	639	98	736.75	4.49184766175718	0.126790748587813
En19^REST_chr8:144467293-144467493_Ref	K562	En19	REST_chr8:144467293-144467493_Ref	8	144467293	144467493	motif	328	377	339	250	410	254	415	308	57	346.75	4.34506925756115	0.145971961999664
En19^REST_chr8:144467293-144467493_Scr	K562	En19	REST_chr8:144467293-144467493_Scr	8	144467293	144467493	scrambled	433	547	561	411	830	491	756	570	88	661.75	4.01889927234776	0.120837336074481
En19^REST_chr8:144473095-144473295_Ref	K562	En19	REST_chr8:144473095-144473295_Ref	8	144473095	144473295	motif	745	1049	1073	757	780	560	805	500	64	661.25	4.91498848185722	0.155348590535136
En19^REST_chr8:144473095-144473295_Scr	K562	En19	REST_chr8:144473095-144473295_Scr	8	144473095	144473295	scrambled,SNP	352	535	531	413	514	366	481	300	49	415.25	4.60785881916445	0.178241725568715
En19^REST_chr8:144473309-144473509_Ref	K562	En19	REST_chr8:144473309-144473509_Ref	8	144473309	144473509	motif	2488	2450	2307	1605	729	488	747	517	74	620.25	6.27200262286328	0.0959914184501959
En19^REST_chr8:144473309-144473509_Scr	K562	En19	REST_chr8:144473309-144473509_Scr	8	144473309	144473509	scrambled	3193	3250	3074	2181	1294	951	1439	986	159	1167.5	5.76085371791967	0.0899989655451855
En19^REST_chr8:144484844-144485044_Ref	K562	En19	REST_chr8:144484844-144485044_Ref	8	144484844	144485044	motif	273	350	343	237	798	537	889	586	118	702.5	3.22953103518029	0.140477975634346
En19^REST_chr8:144484844-144485044_Scr	K562	En19	REST_chr8:144484844-144485044_Scr	8	144484844	144485044	scrambled	249	366	315	236	867	607	894	606	121	743.5	3.09809045868396	0.122611379476348
En19^REST_chr8:144528981-144529181_Ref	K562	En19	REST_chr8:144528981-144529181_Ref	8	144528981	144529181	motif	447	533	500	429	908	652	1001	707	79	817	3.68035611119589	0.135016612362866
En19^REST_chr8:144528981-144529181_Scr	K562	En19	REST_chr8:144528981-144529181_Scr	8	144528981	144529181	scrambled,SNP	816	882	848	601	1218	832	1398	919	113	1091.75	3.97488331763306	0.105889099005317
En19^REST_chr8:144544559-144544759_nm	K562	En19	REST_chr8:144544559-144544759_nm	8	144544559	144544759	noMotif	204	213	219	177	281	164	268	163	26	219	4.36123903003973	0.149510277760908
En19^REST_chr8:145010620-145010820_Ref	K562	En19	REST_chr8:145010620-145010820_Ref	8	145010620	145010820	motif	141	196	165	162	938	676	1096	741	119	862.75	2.08168857860985	0.11914876588373
En19^REST_chr8:145010769-145010969_Ref	K562	En19	REST_chr8:145010769-145010969_Ref	8	145010769	145010969	motif	96	102	127	82	575	416	543	390	54	481	2.20052796719129	0.138034401381452
En19^REST_chr8:145010769-145010969_Scr	K562	En19	REST_chr8:145010769-145010969_Scr	8	145010769	145010969	scrambled,SNP	198	152	223	159	938	690	958	709	77	823.75	2.27353916998004	0.112983719610398
En19^REST_chr8:145088782-145088982_nm	K562	En19	REST_chr8:145088782-145088982_nm	8	145088782	145088982	noMotif	115	92	88	85	524	335	422	308	53	397.25	2.3822258083879	0.14414535574865
En19^REST_chr8:145104591-145104791_Ref	K562	En19	REST_chr8:145104591-145104791_Ref	8	145104591	145104791	motif	855	947	925	646	365	250	334	212	85	290.25	5.98525008392524	0.1154445057674
En19^REST_chr8:145104591-145104791_Scr	K562	En19	REST_chr8:145104591-145104791_Scr	8	145104591	145104791	scrambled,SNP	1454	1548	1389	991	544	343	526	395	125	452	6.01126148233017	0.110003734541539
En19^REST_chr8:145151047-145151247_Ref	K562	En19	REST_chr8:145151047-145151247_Ref	8	145151047	145151247	motif	214	286	278	237	1126	858	1319	798	112	1025.25	2.45366147149853	0.173434643572176
En19^REST_chr8:145151047-145151247_Scr	K562	En19	REST_chr8:145151047-145151247_Scr	8	145151047	145151247	scrambled,SNP	126	160	172	141	639	426	659	428	57	538	2.6276411498408	0.207472649590936
En19^REST_chr8:145539763-145539963_Ref	K562	En19	REST_chr8:145539763-145539963_Ref	8	145539763	145539963	motif	775	752	689	539	974	639	1115	722	113	862.5	4.12586978324574	0.117966038628952
En19^REST_chr8:145539763-145539963_Scr	K562	En19	REST_chr8:145539763-145539963_Scr	8	145539763	145539963	scrambled,SNP	781	873	673	575	1131	801	1153	817	134	975.5	4.01096870456415	0.106839228109874
En19^REST_chr8:145558316-145558516_Ref	K562	En19	REST_chr8:145558316-145558516_Ref	8	145558316	145558516	motif	42	48	47	42	76	70	77	61	35	71	3.76803328575125	0.267901603203558
En19^REST_chr8:145558316-145558516_Scr	K562	En19	REST_chr8:145558316-145558516_Scr	8	145558316	145558516	scrambled	16	10	27	27	113	106	142	62	28	105.75	2.09798694108038	0.33913659279058
En19^REST_chr8:145559611-145559811_nm	K562	En19	REST_chr8:145559611-145559811_nm	8	145559611	145559811	noMotif	20	28	29	24	47	34	44	34	6	39.75	NA	NA
En19^REST_chr8:145634602-145634802_Ref	K562	En19	REST_chr8:145634602-145634802_Ref	8	145634602	145634802	motif	189	199	172	124	7	3	13	1	4	6	NA	NA
En19^REST_chr8:145634602-145634802_Scr	K562	En19	REST_chr8:145634602-145634802_Scr	8	145634602	145634802	scrambled	97	78	73	33	6	3	11	3	3	5.75	NA	NA
En19^REST_chr8:145653235-145653435_nm	K562	En19	REST_chr8:145653235-145653435_nm	8	145653235	145653435	noMotif	1841	1919	1815	1276	417	297	522	276	41	378	6.6342943259055	0.118891344086176
En19^REST_chr8:145669484-145669684_Ref	K562	En19	REST_chr8:145669484-145669684_Ref	8	145669484	145669684	motif	245	277	258	179	99	59	71	40	24	67.25	6.28358481230037	0.156154236453357
En19^REST_chr8:145752169-145752369_Ref	K562	En19	REST_chr8:145752169-145752369_Ref	8	145752169	145752369	motif	766	947	888	707	412	271	412	264	99	339.75	5.74548459427375	0.131705807623235
En19^REST_chr8:145752169-145752369_Scr	K562	En19	REST_chr8:145752169-145752369_Scr	8	145752169	145752369	scrambled,SNP	1090	1440	1367	923	618	412	608	344	127	495.5	5.73974044018262	0.112225483901188
En19^REST_chr8:145800893-145801093_Ref	K562	En19	REST_chr8:145800893-145801093_Ref	8	145800893	145801093	motif	338	334	358	194	516	434	499	336	58	446.25	3.8693745549996	0.162163199911794
En19^REST_chr8:145800893-145801093_Scr	K562	En19	REST_chr8:145800893-145801093_Scr	8	145800893	145801093	scrambled	160	145	168	98	695	458	706	435	92	573.5	2.43833730226427	0.181962330066924
En19^REST_chr8:146277914-146278114_Ref	K562	En19	REST_chr8:146277914-146278114_Ref	8	146277914	146278114	motif	455	575	602	437	621	339	580	425	105	491.25	4.53954745619045	0.114373392099715
En19^REST_chr8:146277914-146278114_Scr	K562	En19	REST_chr8:146277914-146278114_Scr	8	146277914	146278114	scrambled	556	776	736	566	505	339	510	420	112	443.5	5.01897834432571	0.104371774082298
En19^REST_chr8:16339905-16340105_Ref	K562	En19	REST_chr8:16339905-16340105_Ref	8	16339905	16340105	motif	6	11	2	3	49	38	55	33	20	43.75	1.41002361563683	0.957439380008405
En19^REST_chr8:16339905-16340105_Scr	K562	En19	REST_chr8:16339905-16340105_Scr	8	16339905	16340105	scrambled	14	28	20	12	94	50	83	58	22	71.25	2.5031074083545	0.391138429019521
En19^REST_chr8:16683594-16683794_nm	K562	En19	REST_chr8:16683594-16683794_nm	8	16683594	16683794	noMotif	390	527	518	319	315	189	368	207	50	269.75	5.16108901258909	0.106748376811605
En19^REST_chr8:16700645-16700845_Ref	K562	En19	REST_chr8:16700645-16700845_Ref	8	16700645	16700845	motif	58	101	92	68	343	227	417	287	44	318.5	2.46139557468348	0.18659661376153
En19^REST_chr8:16700645-16700845_Scr	K562	En19	REST_chr8:16700645-16700845_Scr	8	16700645	16700845	scrambled,SNP	55	52	55	37	268	164	319	209	26	240	2.1821502653808	0.215746516776265
En19^REST_chr8:1682682-1682882_Ref	K562	En19	REST_chr8:1682682-1682882_Ref	8	1682682	1682882	motif	66	106	127	71	580	448	620	392	79	510	1.98490460829357	0.164128546295631
En19^REST_chr8:1682682-1682882_Scr	K562	En19	REST_chr8:1682682-1682882_Scr	8	1682682	1682882	scrambled,SNP	440	600	545	467	1290	878	1268	941	147	1094.25	3.36363053850227	0.109971493221726
En19^REST_chr8:17219769-17219969_Ref	K562	En19	REST_chr8:17219769-17219969_Ref	8	17219769	17219969	motif	22	39	45	22	325	157	270	239	41	247.75	1.49643765518399	0.275535282609038
En19^REST_chr8:17388535-17388735_nm	K562	En19	REST_chr8:17388535-17388735_nm	8	17388535	17388735	noMotif	526	541	579	377	179	138	195	126	24	159.5	6.10399220697294	0.200113767540604
En19^REST_chr8:17726025-17726225_Ref	K562	En19	REST_chr8:17726025-17726225_Ref	8	17726025	17726225	motif	47	55	73	53	428	288	477	356	73	387.25	1.69733775739978	0.23810893331196
En19^REST_chr8:17726025-17726225_Scr	K562	En19	REST_chr8:17726025-17726225_Scr	8	17726025	17726225	scrambled,SNP	84	117	88	61	478	344	458	361	79	410.25	2.19351363129223	0.197905311381174
En19^REST_chr8:17780693-17780893_nm	K562	En19	REST_chr8:17780693-17780893_nm	8	17780693	17780893	noMotif	1446	1744	1628	1159	1846	1160	1796	1192	198	1498.5	4.44923021387535	0.121667455102172
En19^REST_chr8:17941570-17941770_Ref	K562	En19	REST_chr8:17941570-17941770_Ref	8	17941570	17941770	motif	4215	4042	3556	2583	477	289	443	294	59	375.75	7.70015890168295	0.094736892722197
En19^REST_chr8:17941570-17941770_Scr	K562	En19	REST_chr8:17941570-17941770_Scr	8	17941570	17941770	scrambled,SNP	2795	3053	2608	1835	462	258	425	302	52	361.75	7.27338599873153	0.117004783296386
En19^REST_chr8:18422499-18422699_nm	K562	En19	REST_chr8:18422499-18422699_nm	8	18422499	18422699	noMotif	529	436	431	317	403	310	441	297	43	362.75	4.66992652484344	0.148187938315159
En19^REST_chr8:18725987-18726187_nm	K562	En19	REST_chr8:18725987-18726187_nm	8	18725987	18726187	noMotif	26	28	31	15	82	63	108	90	14	85.75	2.64150528526138	0.266257104753401
En19^REST_chr8:19523019-19523219_nm	K562	En19	REST_chr8:19523019-19523219_nm	8	19523019	19523219	noMotif	712	649	625	497	454	285	482	349	63	392.5	5.10854525120607	0.121826979052202
En19^REST_chr8:20054617-20054817_Ref	K562	En19	REST_chr8:20054617-20054817_Ref	8	20054617	20054817	motif	215	342	290	187	93	65	114	71	24	85.75	6.03946620217118	0.168612921902733
En19^REST_chr8:20054617-20054817_Scr	K562	En19	REST_chr8:20054617-20054817_Scr	8	20054617	20054817	scrambled,SNP	412	541	529	355	110	97	129	103	36	109.75	6.49802865042715	0.138043494344149
En19^REST_chr8:20058893-20059093_Ref	K562	En19	REST_chr8:20058893-20059093_Ref	8	20058893	20059093	motif	40	39	66	45	163	147	183	147	19	160	2.68699611826524	0.215017003340938
En19^REST_chr8:20058893-20059093_Scr	K562	En19	REST_chr8:20058893-20059093_Scr	8	20058893	20059093	scrambled,SNP	48	40	63	41	135	79	107	60	16	95.25	3.47814761806374	0.206937522631676
En19^REST_chr8:20319817-20320017_Ref	K562	En19	REST_chr8:20319817-20320017_Ref	8	20319817	20320017	motif	20	26	24	10	106	45	78	46	14	68.75	2.67539160666255	0.389197810633072
En19^REST_chr8:20364145-20364345_Ref	K562	En19	REST_chr8:20364145-20364345_Ref	8	20364145	20364345	motif	24	47	32	31	257	164	221	156	24	199.5	1.88425887544332	0.284672663002478
En19^REST_chr8:20491442-20491642_Ref	K562	En19	REST_chr8:20491442-20491642_Ref	8	20491442	20491642	motif	29	42	28	24	760	514	838	538	87	662.5	0.017943872616431	0.214779673372856
En19^REST_chr8:20491442-20491642_Scr	K562	En19	REST_chr8:20491442-20491642_Scr	8	20491442	20491642	scrambled	1	4	18	12	319	203	332	197	39	262.75	-0.4193246238702	0.328367035352266
En19^REST_chr8:20494726-20494926_Ref	K562	En19	REST_chr8:20494726-20494926_Ref	8	20494726	20494926	motif	22	27	43	27	193	132	219	154	36	174.5	1.91433636632086	0.327629427312231
En19^REST_chr8:20494726-20494926_Scr	K562	En19	REST_chr8:20494726-20494926_Scr	8	20494726	20494926	scrambled,SNP	46	42	45	24	243	186	227	157	31	203.25	2.04483799499921	0.299114652165425
En19^REST_chr8:207204-207404_Ref	K562	En19	REST_chr8:207204-207404_Ref	8	207204	207404	motif	2	1	3	5	14	14	23	13	8	16	NA	NA
En19^REST_chr8:207204-207404_Scr	K562	En19	REST_chr8:207204-207404_Scr	8	207204	207404	scrambled,SNP	27	37	19	23	248	219	307	229	46	250.75	1.18233145144819	0.281797059396934
En19^REST_chr8:2097800-2098000_Ref	K562	En19	REST_chr8:2097800-2098000_Ref	8	2097800	2098000	motif	348	401	459	338	844	640	883	622	87	747.25	3.50032538798297	0.126832527773614
En19^REST_chr8:2097800-2098000_Scr	K562	En19	REST_chr8:2097800-2098000_Scr	8	2097800	2098000	scrambled,SNP	264	362	329	244	523	393	547	398	63	465.25	3.80720628394433	0.118697986868322
En19^REST_chr8:21458938-21459138_Ref	K562	En19	REST_chr8:21458938-21459138_Ref	8	21458938	21459138	motif	99	98	118	56	333	218	318	268	30	284.25	2.80302068145356	0.230065161288568
En19^REST_chr8:21673945-21674145_Ref	K562	En19	REST_chr8:21673945-21674145_Ref	8	21673945	21674145	motif	3	1	4	3	70	58	102	55	8	71.25	NA	NA
En19^REST_chr8:21673945-21674145_Scr	K562	En19	REST_chr8:21673945-21674145_Scr	8	21673945	21674145	scrambled	1	12	12	6	105	61	100	74	16	85	1.00849327417525	0.503759274089194
En19^REST_chr8:21755848-21756048_Ref	K562	En19	REST_chr8:21755848-21756048_Ref	8	21755848	21756048	motif	35	49	44	28	209	159	241	169	64	194.5	2.11572090227895	0.279711943704751
En19^REST_chr8:21755848-21756048_Scr	K562	En19	REST_chr8:21755848-21756048_Scr	8	21755848	21756048	scrambled	12	20	41	20	187	148	244	122	50	175.25	1.55563935783428	0.237382205781628
En19^REST_chr8:21860638-21860838_Ref	K562	En19	REST_chr8:21860638-21860838_Ref	8	21860638	21860838	motif	25	47	41	36	314	229	347	193	42	270.75	1.60652958224781	0.222241579559544
En19^REST_chr8:21867541-21867741_nm	K562	En19	REST_chr8:21867541-21867741_nm	8	21867541	21867741	noMotif	339	405	424	280	705	465	819	508	71	624.25	3.67231424605026	0.156887453749347
En19^REST_chr8:21882382-21882582_Ref	K562	En19	REST_chr8:21882382-21882582_Ref	8	21882382	21882582	motif	1107	1528	1384	1012	1344	993	1444	1000	166	1195.25	4.5194109502717	0.126399247136484
En19^REST_chr8:21966679-21966879_Ref	K562	En19	REST_chr8:21966679-21966879_Ref	8	21966679	21966879	motif	111	100	126	74	33	11	21	18	9	20.75	NA	NA
En19^REST_chr8:21966679-21966879_Scr	K562	En19	REST_chr8:21966679-21966879_Scr	8	21966679	21966879	scrambled	143	164	147	121	26	16	40	31	18	28.25	6.79921708282613	0.207154036345815
En19^REST_chr8:22241294-22241494_Ref	K562	En19	REST_chr8:22241294-22241494_Ref	8	22241294	22241494	motif	115	140	145	122	640	435	669	465	78	552.25	2.37925965688055	0.151959664608937
En19^REST_chr8:22241294-22241494_Scr	K562	En19	REST_chr8:22241294-22241494_Scr	8	22241294	22241494	scrambled,SNP	232	225	214	126	789	558	869	555	88	692.75	2.63423348121332	0.125351063640768
En19^REST_chr8:22298604-22298804_Ref	K562	En19	REST_chr8:22298604-22298804_Ref	8	22298604	22298804	motif	NA	NA	NA	NA	NA	NA	NA	NA	NA	NA	NA	NA
En19^REST_chr8:22298604-22298804_Scr	K562	En19	REST_chr8:22298604-22298804_Scr	8	22298604	22298804	scrambled,SNP	113	177	168	140	68	40	52	33	17	48.25	6.10168485716408	0.184573790270266
En19^REST_chr8:22374221-22374421_Ref	K562	En19	REST_chr8:22374221-22374421_Ref	8	22374221	22374421	motif	118	191	192	120	425	246	428	289	39	347	3.30083384712515	0.157814590158124
En19^REST_chr8:22374221-22374421_Scr	K562	En19	REST_chr8:22374221-22374421_Scr	8	22374221	22374421	scrambled	NA	NA	NA	NA	NA	NA	NA	NA	NA	NA	NA	NA
En19^REST_chr8:22411687-22411887_nm	K562	En19	REST_chr8:22411687-22411887_nm	8	22411687	22411887	noMotif	564	571	644	412	520	345	485	364	99	428.5	4.79458193764705	0.111834974348166
En19^REST_chr8:22480616-22480816_Ref	K562	En19	REST_chr8:22480616-22480816_Ref	8	22480616	22480816	motif	294	389	418	321	838	670	930	604	104	760.5	3.36000022682978	0.132954432742041
En19^REST_chr8:22480616-22480816_Scr	K562	En19	REST_chr8:22480616-22480816_Scr	8	22480616	22480816	scrambled,SNP	439	504	547	375	1509	1042	1642	1096	141	1322.25	2.94898594123109	0.11263123196205
En19^REST_chr8:22526462-22526662_Ref	K562	En19	REST_chr8:22526462-22526662_Ref	8	22526462	22526662	motif	4912	4723	4410	3164	551	328	555	384	107	454.5	7.68710787323271	0.104884760530921
En19^REST_chr8:22526462-22526662_Scr	K562	En19	REST_chr8:22526462-22526662_Scr	8	22526462	22526662	scrambled,SNP	7328	6933	6527	4551	642	494	639	483	146	564.5	7.90952242949138	0.103503853274885
En19^REST_chr8:22558593-22558793_nm	K562	En19	REST_chr8:22558593-22558793_nm	8	22558593	22558793	noMotif	37	36	61	35	403	288	405	277	39	343.25	1.42818086541721	0.206107030753277
En19^REST_chr8:22613752-22613952_Ref	K562	En19	REST_chr8:22613752-22613952_Ref	8	22613752	22613952	motif	344	511	485	358	1170	841	1200	810	110	1005.25	3.21035566825146	0.131298202173309
En19^REST_chr8:22613752-22613952_Scr	K562	En19	REST_chr8:22613752-22613952_Scr	8	22613752	22613952	scrambled,SNP	484	661	650	430	843	638	957	573	86	752.75	4.01436273243781	0.11581826655884
En19^REST_chr8:22633827-22634027_Ref	K562	En19	REST_chr8:22633827-22634027_Ref	8	22633827	22634027	motif	324	361	423	331	711	527	776	555	73	642.25	3.62180745033937	0.133970559658585
En19^REST_chr8:22766719-22766919_Ref	K562	En19	REST_chr8:22766719-22766919_Ref	8	22766719	22766919	motif	12	12	15	9	14	10	28	8	1	15	NA	NA
En19^REST_chr8:22766719-22766919_Scr	K562	En19	REST_chr8:22766719-22766919_Scr	8	22766719	22766919	scrambled	7	2	10	12	3	6	5	9	1	5.75	NA	NA
En19^REST_chr8:22963462-22963662_nm	K562	En19	REST_chr8:22963462-22963662_nm	8	22963462	22963662	noMotif	611	651	640	437	859	584	924	612	81	744.75	4.09575692946475	0.134415667142136
En19^REST_chr8:23021281-23021481_Ref	K562	En19	REST_chr8:23021281-23021481_Ref	8	23021281	23021481	motif	407	409	523	352	1074	698	1145	818	89	933.75	3.31447297544692	0.142025807446292
En19^REST_chr8:23021281-23021481_Scr	K562	En19	REST_chr8:23021281-23021481_Scr	8	23021281	23021481	scrambled	280	316	355	283	667	494	759	546	67	616.5	3.4583738430628	0.14378728845102
En19^REST_chr8:23104384-23104584_Ref	K562	En19	REST_chr8:23104384-23104584_Ref	8	23104384	23104584	motif	425	611	488	486	179	113	223	156	45	167.75	6.05583074951694	0.142017034602549
En19^REST_chr8:23211530-23211730_nm	K562	En19	REST_chr8:23211530-23211730_nm	8	23211530	23211730	noMotif	279	320	345	218	812	494	838	505	77	662.25	3.27205470160277	0.152664528003909
En19^REST_chr8:23340571-23340771_Ref	K562	En19	REST_chr8:23340571-23340771_Ref	8	23340571	23340771	motif	660	743	686	575	1045	670	1120	783	94	904.5	4.01739215480992	0.135153928920855
En19^REST_chr8:23340571-23340771_Scr	K562	En19	REST_chr8:23340571-23340771_Scr	8	23340571	23340771	scrambled,SNP	667	664	628	458	932	743	947	705	95	831.75	3.96425907857596	0.113661940425233
En19^REST_chr8:24867818-24868018_nm	K562	En19	REST_chr8:24867818-24868018_nm	8	24867818	24868018	noMotif	178	199	231	173	258	197	293	256	29	251	4.07834837227496	0.161162059966549
En19^REST_chr8:24885741-24885941_Ref	K562	En19	REST_chr8:24885741-24885941_Ref	8	24885741	24885941	motif	1	8	12	0	112	58	109	89	18	92	0.297147019378036	0.483886708260544
En19^REST_chr8:24885741-24885941_Scr	K562	En19	REST_chr8:24885741-24885941_Scr	8	24885741	24885941	scrambled	7	17	4	0	113	54	109	83	12	89.75	0.714036072108118	0.519234921764503
En19^REST_chr8:24887404-24887604_Ref	K562	En19	REST_chr8:24887404-24887604_Ref	8	24887404	24887604	motif	8	8	12	6	126	78	101	79	17	96	0.942654633512067	0.421851696548656
En19^REST_chr8:24887404-24887604_Scr	K562	En19	REST_chr8:24887404-24887604_Scr	8	24887404	24887604	scrambled,SNP	7	1	2	0	74	52	87	44	10	64.25	-0.255412234669264	0.590903077064963
En19^REST_chr8:24918326-24918526_Ref	K562	En19	REST_chr8:24918326-24918526_Ref	8	24918326	24918526	motif	51	61	82	40	63	32	76	24	10	48.75	4.76393669745241	0.338318950930958
En19^REST_chr8:25045223-25045423_nm	K562	En19	REST_chr8:25045223-25045423_nm	8	25045223	25045423	noMotif	13	10	24	15	219	180	225	197	53	205.25	0.709601364565742	0.331660630002721
En19^REST_chr8:25193664-25193864_Ref	K562	En19	REST_chr8:25193664-25193864_Ref	8	25193664	25193864	motif	74	54	84	64	321	223	355	245	46	286	2.40731047112263	0.194500175346326
En19^REST_chr8:25193664-25193864_Scr	K562	En19	REST_chr8:25193664-25193864_Scr	8	25193664	25193864	scrambled,SNP	557	666	614	401	461	303	406	274	47	361	5.07213232020734	0.124454998651413
En19^REST_chr8:2529221-2529421_Ref	K562	En19	REST_chr8:2529221-2529421_Ref	8	2529221	2529421	motif	37	32	35	21	134	81	127	67	10	102.25	2.74443070642768	0.285730456605075
En19^REST_chr8:2529221-2529421_Scr	K562	En19	REST_chr8:2529221-2529421_Scr	8	2529221	2529421	scrambled,SNP	31	50	60	36	103	79	149	100	10	107.75	3.17047762916672	0.235294833018122
En19^REST_chr8:25719203-25719403_Ref	K562	En19	REST_chr8:25719203-25719403_Ref	8	25719203	25719403	motif	NA	NA	NA	NA	NA	NA	NA	NA	NA	NA	NA	NA
En19^REST_chr8:26067212-26067412_Ref	K562	En19	REST_chr8:26067212-26067412_Ref	8	26067212	26067412	motif	6	2	5	5	3	3	3	0	1	2.25	NA	NA
En19^REST_chr8:26307149-26307349_nm	K562	En19	REST_chr8:26307149-26307349_nm	8	26307149	26307349	noMotif	937	1091	928	641	158	64	97	56	17	93.75	7.71770388889718	0.125173628199949
En19^REST_chr8:26324983-26325183_nm	K562	En19	REST_chr8:26324983-26325183_nm	8	26324983	26325183	noMotif	256	217	204	92	140	114	140	81	38	118.75	5.10014429493705	0.170732951654681
En19^REST_chr8:26450595-26450795_nm	K562	En19	REST_chr8:26450595-26450795_nm	8	26450595	26450795	noMotif	1164	989	864	582	592	438	710	430	63	542.5	5.15666514210967	0.113836423775907
En19^REST_chr8:26451045-26451245_Ref	K562	En19	REST_chr8:26451045-26451245_Ref	8	26451045	26451245	motif	361	440	492	365	1001	610	965	692	86	817	3.48684167084456	0.13386748751764
En19^REST_chr8:26451045-26451245_Scr	K562	En19	REST_chr8:26451045-26451245_Scr	8	26451045	26451245	scrambled	686	932	801	583	986	600	1018	675	87	819.75	4.32888203491664	0.131270077528342
En19^REST_chr8:26479241-26479441_Ref	K562	En19	REST_chr8:26479241-26479441_Ref	8	26479241	26479441	motif	56	50	43	36	166	91	148	112	16	129.25	2.9632047368895	0.23307077184549
En19^REST_chr8:26479241-26479441_Scr	K562	En19	REST_chr8:26479241-26479441_Scr	8	26479241	26479441	scrambled	26	44	40	42	206	137	238	173	23	188.5	2.16033660679221	0.234610693414507
En19^REST_chr8:27132145-27132345_Ref	K562	En19	REST_chr8:27132145-27132345_Ref	8	27132145	27132345	motif	2047	2540	2262	1474	1033	738	1189	737	206	924.25	5.61248062394231	0.104352807578204
En19^REST_chr8:27132145-27132345_Scr	K562	En19	REST_chr8:27132145-27132345_Scr	8	27132145	27132345	scrambled,SNP	2535	3059	2867	1805	1580	1099	1696	1191	306	1391.5	5.31813996883898	0.098755401883917
En19^REST_chr8:27236308-27236508_nm	K562	En19	REST_chr8:27236308-27236508_nm	8	27236308	27236508	noMotif	515	546	512	362	914	665	989	613	92	795.25	3.72573510768598	0.105540725310929
En19^REST_chr8:27238039-27238239_nm	K562	En19	REST_chr8:27238039-27238239_nm	8	27238039	27238239	noMotif	165	222	205	159	263	180	289	195	40	231.75	4.15169706550401	0.153549712050114
En19^REST_chr8:27305352-27305552_Ref	K562	En19	REST_chr8:27305352-27305552_Ref	8	27305352	27305552	motif	18	19	4	9	212	126	216	148	23	175.5	0.62069184749423	0.40692213131434
En19^REST_chr8:27323221-27323421_nm	K562	En19	REST_chr8:27323221-27323421_nm	8	27323221	27323421	noMotif	98	82	108	90	336	259	368	225	51	297	2.81282138283269	0.248055677202801
En19^REST_chr8:27335426-27335626_Ref	K562	En19	REST_chr8:27335426-27335626_Ref	8	27335426	27335626	motif	26	24	16	11	146	85	129	75	40	108.75	1.93896501759473	0.357802142573332
En19^REST_chr8:27335426-27335626_Scr	K562	En19	REST_chr8:27335426-27335626_Scr	8	27335426	27335626	scrambled	24	37	34	25	196	128	193	110	42	156.75	2.07734343688911	0.259440560175207
En19^REST_chr8:27336049-27336249_nm	K562	En19	REST_chr8:27336049-27336249_nm	8	27336049	27336249	noMotif	92	96	129	117	221	180	296	215	29	228	3.39869439388478	0.203107888708612
En19^REST_chr8:27459692-27459892_Ref	K562	En19	REST_chr8:27459692-27459892_Ref	8	27459692	27459892	motif	41	44	45	35	369	234	399	244	38	311.5	1.54396348306077	0.20432918003649
En19^REST_chr8:27459692-27459892_Scr	K562	En19	REST_chr8:27459692-27459892_Scr	8	27459692	27459892	scrambled	77	67	63	61	531	324	592	363	54	452.5	1.70902530367723	0.166639568808998
En19^REST_chr8:27621457-27621657_nm	K562	En19	REST_chr8:27621457-27621657_nm	8	27621457	27621657	noMotif	2	6	2	2	54	44	95	53	7	61.5	NA	NA
En19^REST_chr8:27844500-27844700_Ref	K562	En19	REST_chr8:27844500-27844700_Ref	8	27844500	27844700	motif	438	507	571	350	1269	977	1458	916	121	1155	3.13691611441154	0.12631931761794
En19^REST_chr8:27844500-27844700_Scr	K562	En19	REST_chr8:27844500-27844700_Scr	8	27844500	27844700	scrambled,SNP	774	941	919	732	1865	1223	2010	1393	173	1622.75	3.51348144553198	0.105551318661919
En19^REST_chr8:28053017-28053217_Ref	K562	En19	REST_chr8:28053017-28053217_Ref	8	28053017	28053217	motif	287	335	288	246	335	231	347	225	34	284.5	4.47603352699797	0.125797549466416
En19^REST_chr8:28053017-28053217_Scr	K562	En19	REST_chr8:28053017-28053217_Scr	8	28053017	28053217	scrambled	134	160	187	132	219	194	248	192	24	213.25	3.96022761771789	0.146430183652552
En19^REST_chr8:28223312-28223512_nm	K562	En19	REST_chr8:28223312-28223512_nm	8	28223312	28223512	noMotif	816	905	705	617	530	316	660	373	60	469.75	5.16322573964121	0.12898737680054
En19^REST_chr8:28514823-28515023_Ref	K562	En19	REST_chr8:28514823-28515023_Ref	8	28514823	28515023	motif	248	200	254	177	809	579	866	634	86	722	2.72629722909316	0.229216542175806
En19^REST_chr8:28514823-28515023_Scr	K562	En19	REST_chr8:28514823-28515023_Scr	8	28514823	28515023	scrambled,SNP	789	982	994	716	973	685	974	633	117	816.25	4.54679430629915	0.107523068079988
En19^REST_chr8:28595047-28595247_Ref	K562	En19	REST_chr8:28595047-28595247_Ref	8	28595047	28595247	motif	32	33	41	26	651	454	770	501	69	594	0.280273757754283	0.210093735040635
En19^REST_chr8:28945057-28945257_nm	K562	En19	REST_chr8:28945057-28945257_nm	8	28945057	28945257	noMotif	381	366	366	303	474	381	515	376	67	436.5	4.13678593204843	0.158223867048823
En19^REST_chr8:28994813-28995013_nm	K562	En19	REST_chr8:28994813-28995013_nm	8	28994813	28995013	noMotif	63	59	51	64	115	104	120	72	21	102.75	3.66216265239344	0.24099599214511
En19^REST_chr8:29053283-29053483_Ref	K562	En19	REST_chr8:29053283-29053483_Ref	8	29053283	29053483	motif	319	380	404	216	814	516	853	617	88	700	3.35107899143542	0.128015708952963
En19^REST_chr8:29053283-29053483_Scr	K562	En19	REST_chr8:29053283-29053483_Scr	8	29053283	29053483	scrambled	306	331	340	263	743	510	740	519	62	628	3.43267915578035	0.125612203979408
En19^REST_chr8:29133696-29133896_Ref	K562	En19	REST_chr8:29133696-29133896_Ref	8	29133696	29133896	motif	244	350	333	221	429	320	461	314	54	381	4.03445957277273	0.124887261664866
En19^REST_chr8:29265946-29266146_nm	K562	En19	REST_chr8:29265946-29266146_nm	8	29265946	29266146	noMotif	167	179	198	145	481	318	511	324	46	408.5	3.21326673278996	0.136034979247513
En19^REST_chr8:29284373-29284573_nm	K562	En19	REST_chr8:29284373-29284573_nm	8	29284373	29284573	noMotif	0	0	0	0	2	2	0	2	1	1.5	NA	NA
En19^REST_chr8:29348065-29348265_nm	K562	En19	REST_chr8:29348065-29348265_nm	8	29348065	29348265	noMotif	380	448	448	306	930	596	952	569	91	761.75	3.51324999109779	0.131895105723578
En19^REST_chr8:29381861-29382061_nm	K562	En19	REST_chr8:29381861-29382061_nm	8	29381861	29382061	noMotif	240	228	184	163	160	99	135	90	22	121	5.19933070205608	0.270666212560465
En19^REST_chr8:29412953-29413153_nm	K562	En19	REST_chr8:29412953-29413153_nm	8	29412953	29413153	noMotif	1116	1552	1247	776	993	702	1027	662	108	846	4.90325762270533	0.115306015398841
En19^REST_chr8:29413168-29413368_nm	K562	En19	REST_chr8:29413168-29413368_nm	8	29413168	29413368	noMotif	19	49	28	33	154	170	226	143	30	173.25	2.01762811416342	0.280984280288447
En19^REST_chr8:29631054-29631254_Ref	K562	En19	REST_chr8:29631054-29631254_Ref	8	29631054	29631254	motif	106	122	131	122	309	273	325	231	32	284.5	3.20863834049317	0.18402498652173
En19^REST_chr8:29631054-29631254_Scr	K562	En19	REST_chr8:29631054-29631254_Scr	8	29631054	29631254	scrambled	234	259	245	217	895	594	908	591	81	747	2.81855745491603	0.160433325353535
En19^REST_chr8:2965567-2965767_Ref	K562	En19	REST_chr8:2965567-2965767_Ref	8	2965567	2965767	motif	795	611	700	433	389	319	459	322	68	372.25	5.18955773006019	0.151705299175371
En19^REST_chr8:2965567-2965767_Scr	K562	En19	REST_chr8:2965567-2965767_Scr	8	2965567	2965767	scrambled	449	383	396	257	176	128	183	126	42	153.25	5.70408552717623	0.215587952396901
En19^REST_chr8:29666007-29666207_Ref	K562	En19	REST_chr8:29666007-29666207_Ref	8	29666007	29666207	motif	22	19	32	22	95	77	112	69	13	88.25	2.56612163264743	0.336960688364968
En19^REST_chr8:29833583-29833783_nm	K562	En19	REST_chr8:29833583-29833783_nm	8	29833583	29833783	noMotif	121	148	125	105	520	407	587	351	89	466.25	2.54777730557409	0.181263859111459
En19^REST_chr8:29873686-29873886_nm	K562	En19	REST_chr8:29873686-29873886_nm	8	29873686	29873886	noMotif	114	86	61	75	267	192	339	206	30	251	2.87125175334147	0.160995398821415
En19^REST_chr8:30013881-30014081_Ref	K562	En19	REST_chr8:30013881-30014081_Ref	8	30013881	30014081	motif	386	540	513	381	963	723	1014	731	106	857.75	3.53149912016725	0.129768288065276
En19^REST_chr8:30013881-30014081_Scr	K562	En19	REST_chr8:30013881-30014081_Scr	8	30013881	30014081	scrambled	613	726	790	518	1035	713	1241	814	100	950.75	3.93205560539711	0.146287905664704
En19^REST_chr8:3069214-3069414_Ref	K562	En19	REST_chr8:3069214-3069414_Ref	8	3069214	3069414	motif	251	399	371	228	739	578	805	458	69	645	3.39962031265479	0.15433867287634
En19^REST_chr8:3069214-3069414_Scr	K562	En19	REST_chr8:3069214-3069414_Scr	8	3069214	3069414	scrambled,SNP	341	364	392	251	469	356	544	327	54	424	4.11432606385049	0.134585561314125
En19^REST_chr8:30776560-30776760_Ref	K562	En19	REST_chr8:30776560-30776760_Ref	8	30776560	30776760	motif	272	339	309	258	561	369	589	360	56	469.75	3.79305147051382	0.157108162605484
En19^REST_chr8:31259668-31259868_Ref	K562	En19	REST_chr8:31259668-31259868_Ref	8	31259668	31259868	motif	121	125	120	81	379	231	352	262	34	306	2.98621983726961	0.250607698381216
En19^REST_chr8:31259700-31259900_Ref	K562	En19	REST_chr8:31259700-31259900_Ref	8	31259700	31259900	motif	56	62	60	37	347	267	488	254	48	339	1.79369168759457	0.280019952009463
En19^REST_chr8:31259700-31259900_Scr	K562	En19	REST_chr8:31259700-31259900_Scr	8	31259700	31259900	scrambled,SNP	14	29	41	19	196	107	250	145	21	174.5	1.7250684872329	0.398023958882307
En19^REST_chr8:31629279-31629479_Ref	K562	En19	REST_chr8:31629279-31629479_Ref	8	31629279	31629479	motif	16	27	15	15	111	78	115	60	20	91	2.13886054101922	0.358277366097733
En19^REST_chr8:31629279-31629479_Scr	K562	En19	REST_chr8:31629279-31629479_Scr	8	31629279	31629479	scrambled	2	1	1	0	5	4	1	6	4	4	NA	NA
En19^REST_chr8:31652911-31653111_Ref	K562	En19	REST_chr8:31652911-31653111_Ref	8	31652911	31653111	motif	9	14	8	6	265	207	355	208	33	258.75	-0.371974290731875	0.550700710511123
En19^REST_chr8:31817858-31818058_nm	K562	En19	REST_chr8:31817858-31818058_nm	8	31817858	31818058	noMotif	397	448	530	335	573	410	632	429	53	511	4.19211673017306	0.139632922176038
En19^REST_chr8:32392691-32392891_Ref	K562	En19	REST_chr8:32392691-32392891_Ref	8	32392691	32392891	motif	36	37	37	22	311	236	328	208	30	270.75	1.39586612573719	0.260540526357632
En19^REST_chr8:32392691-32392891_Scr	K562	En19	REST_chr8:32392691-32392891_Scr	8	32392691	32392891	scrambled,SNP	45	28	28	11	156	122	139	99	17	129	2.18788413530321	0.29173142477622
En19^REST_chr8:32487243-32487443_Ref	K562	En19	REST_chr8:32487243-32487443_Ref	8	32487243	32487443	motif	35	31	36	20	204	108	147	137	19	149	2.14128298457809	0.292239437373494
En19^REST_chr8:32546439-32546639_nm	K562	En19	REST_chr8:32546439-32546639_nm	8	32546439	32546639	noMotif	366	391	330	242	284	207	333	223	32	261.75	4.77874769992661	0.276226461511232
En19^REST_chr8:32581363-32581563_nm	K562	En19	REST_chr8:32581363-32581563_nm	8	32581363	32581563	noMotif	15	12	28	8	244	175	269	213	28	225.25	0.587636878619944	0.299922870105455
En19^REST_chr8:32949371-32949571_nm	K562	En19	REST_chr8:32949371-32949571_nm	8	32949371	32949571	noMotif	142	133	141	89	391	261	404	238	76	323.5	3.08938929460237	0.201939835887157
En19^REST_chr8:34759580-34759780_Ref	K562	En19	REST_chr8:34759580-34759780_Ref	8	34759580	34759780	motif	77	137	122	90	816	561	769	527	83	668.25	1.80540743211996	0.210870295154663
En19^REST_chr8:34759580-34759780_Scr	K562	En19	REST_chr8:34759580-34759780_Scr	8	34759580	34759780	scrambled	230	298	285	187	1085	759	1164	790	108	949.5	2.51839503560395	0.143380134866733
En19^REST_chr8:35289874-35290074_Ref	K562	En19	REST_chr8:35289874-35290074_Ref	8	35289874	35290074	motif	16	23	32	10	160	105	180	102	25	136.75	1.69020012311947	0.387615196452234
En19^REST_chr8:35289874-35290074_Scr	K562	En19	REST_chr8:35289874-35290074_Scr	8	35289874	35290074	scrambled,SNP	94	81	47	48	256	128	257	150	34	197.75	2.90386119234277	0.276595354622441
En19^REST_chr8:36235581-36235781_Ref	K562	En19	REST_chr8:36235581-36235781_Ref	8	36235581	36235781	motif	9	23	18	17	424	229	468	303	44	356	0.0740533603412004	0.320726124074243
En19^REST_chr8:36235581-36235781_Scr	K562	En19	REST_chr8:36235581-36235781_Scr	8	36235581	36235781	scrambled	142	151	139	72	490	400	570	416	53	469	2.51483090920864	0.154746213370702
En19^REST_chr8:36235593-36235793_Ref	K562	En19	REST_chr8:36235593-36235793_Ref	8	36235593	36235793	motif	20	15	16	11	715	510	786	610	85	655.25	-0.974993769250336	0.283449057722329
En19^REST_chr8:36235593-36235793_Scr	K562	En19	REST_chr8:36235593-36235793_Scr	8	36235593	36235793	scrambled	27	42	46	34	570	353	601	409	72	483.25	0.760420936943458	0.170047716816763
En19^REST_chr8:37372901-37373101_nm	K562	En19	REST_chr8:37372901-37373101_nm	8	37372901	37373101	noMotif	92	107	155	99	825	562	887	603	83	719.25	1.79780670184619	0.195381914916943
En19^REST_chr8:37483842-37484042_nm	K562	En19	REST_chr8:37483842-37484042_nm	8	37483842	37484042	noMotif	11	12	12	10	134	122	151	109	18	129	0.910205848236704	0.421294064659827
En19^REST_chr8:37557802-37558002_Ref	K562	En19	REST_chr8:37557802-37558002_Ref	8	37557802	37558002	motif	753	855	797	612	539	388	528	422	62	469.25	5.12183093442906	0.111212058708861
En19^REST_chr8:37557802-37558002_Scr	K562	En19	REST_chr8:37557802-37558002_Scr	8	37557802	37558002	scrambled	560	596	561	408	532	371	565	422	58	472.5	4.60667826433583	0.112754591465462
En19^REST_chr8:37595229-37595429_nm	K562	En19	REST_chr8:37595229-37595429_nm	8	37595229	37595429	noMotif	3599	3366	3085	2092	1202	844	1336	877	126	1064.75	5.9432057362738	0.0976639464912951
En19^REST_chr8:37661000-37661200_nm	K562	En19	REST_chr8:37661000-37661200_nm	8	37661000	37661200	noMotif	1324	1679	1503	1191	971	740	1158	760	102	907.25	5.10188158910136	0.103022629885185
En19^REST_chr8:37699390-37699590_nm	K562	En19	REST_chr8:37699390-37699590_nm	8	37699390	37699590	noMotif	296	362	405	273	162	128	212	125	44	156.75	5.54924442899519	0.157468236827737
En19^REST_chr8:37857470-37857670_nm	K562	En19	REST_chr8:37857470-37857670_nm	8	37857470	37857670	noMotif	21	24	25	14	242	181	277	172	67	218	1.06406822843567	0.241133257864564
En19^REST_chr8:37925074-37925274_nm	K562	En19	REST_chr8:37925074-37925274_nm	8	37925074	37925274	noMotif	76	133	132	90	392	275	513	357	88	384.25	2.62327858513941	0.187795293730615
En19^REST_chr8:38153452-38153652_nm	K562	En19	REST_chr8:38153452-38153652_nm	8	38153452	38153652	noMotif	5	7	16	6	33	18	36	14	4	25.25	NA	NA
En19^REST_chr8:3845186-3845386_Ref	K562	En19	REST_chr8:3845186-3845386_Ref	8	3845186	3845386	motif	24	24	34	32	181	146	184	119	18	157.5	1.99752367350282	0.263848267736518
En19^REST_chr8:3845186-3845386_Scr	K562	En19	REST_chr8:3845186-3845386_Scr	8	3845186	3845386	scrambled,SNP	22	23	33	23	79	70	85	65	9	74.75	NA	NA
En19^REST_chr8:38592417-38592617_nm	K562	En19	REST_chr8:38592417-38592617_nm	8	38592417	38592617	noMotif	350	323	323	213	499	313	500	368	73	420	3.96195126674679	0.114840555121173
En19^REST_chr8:38771474-38771674_Ref	K562	En19	REST_chr8:38771474-38771674_Ref	8	38771474	38771674	motif	349	562	479	381	508	283	581	353	141	431.25	4.5176283544561	0.145928589714125
En19^REST_chr8:38771474-38771674_Scr	K562	En19	REST_chr8:38771474-38771674_Scr	8	38771474	38771674	scrambled,SNP	609	787	743	548	623	493	764	533	144	603.25	4.59942988269614	0.131158727428032
En19^REST_chr8:39912199-39912399_Ref	K562	En19	REST_chr8:39912199-39912399_Ref	8	39912199	39912399	motif	29	34	35	31	246	165	279	160	29	212.5	1.75072991343727	0.24263917801558
En19^REST_chr8:40457380-40457580_Ref	K562	En19	REST_chr8:40457380-40457580_Ref	8	40457380	40457580	motif	465	427	472	366	114	77	132	82	32	101.25	6.55794273132507	0.319634685039979
En19^REST_chr8:40457380-40457580_Scr	K562	En19	REST_chr8:40457380-40457580_Scr	8	40457380	40457580	scrambled	1003	752	804	609	235	165	241	176	45	204.25	6.38942885789205	0.196549304396744
En19^REST_chr8:40686414-40686614_Ref	K562	En19	REST_chr8:40686414-40686614_Ref	8	40686414	40686614	motif	106	155	153	103	511	319	492	322	59	411	2.78976909061096	0.173327192114319
En19^REST_chr8:40706391-40706591_Ref	K562	En19	REST_chr8:40706391-40706591_Ref	8	40706391	40706591	motif	70	76	97	80	435	271	509	305	64	380	2.24875136661393	0.186735353105929
En19^REST_chr8:40706391-40706591_Scr	K562	En19	REST_chr8:40706391-40706591_Scr	8	40706391	40706591	scrambled	NA	NA	NA	NA	NA	NA	NA	NA	NA	NA	NA	NA
En19^REST_chr8:41059083-41059283_nm	K562	En19	REST_chr8:41059083-41059283_nm	8	41059083	41059283	noMotif	1285	1126	958	673	434	303	470	320	48	381.75	5.82940131620574	0.106239378164267
En19^REST_chr8:4147072-4147272_Ref	K562	En19	REST_chr8:4147072-4147272_Ref	8	4147072	4147272	motif	25	37	44	32	333	263	409	217	48	305.5	1.32376544291439	0.261674491594786
En19^REST_chr8:4147072-4147272_Scr	K562	En19	REST_chr8:4147072-4147272_Scr	8	4147072	4147272	scrambled,SNP	218	230	251	197	233	208	308	177	33	231.5	4.40652921751198	0.147798350137543
En19^REST_chr8:4147180-4147380_Ref	K562	En19	REST_chr8:4147180-4147380_Ref	8	4147180	4147380	motif	10	12	8	7	164	110	177	124	30	143.75	0.480779373000724	0.430096134954953
En19^REST_chr8:4147180-4147380_Scr	K562	En19	REST_chr8:4147180-4147380_Scr	8	4147180	4147380	scrambled,SNP	20	26	25	13	417	258	456	316	48	361.75	0.334864903813841	0.292393026929236
En19^REST_chr8:41680648-41680848_nm	K562	En19	REST_chr8:41680648-41680848_nm	8	41680648	41680848	noMotif	1410	1206	1196	917	153	99	152	92	15	124	7.70398466421856	0.207877578982456
En19^REST_chr8:41753488-41753688_Ref	K562	En19	REST_chr8:41753488-41753688_Ref	8	41753488	41753688	motif	11	9	12	11	176	84	122	77	27	114.75	1.06536096541459	0.358224390776499
En19^REST_chr8:41753488-41753688_Scr	K562	En19	REST_chr8:41753488-41753688_Scr	8	41753488	41753688	scrambled	166	201	271	182	133	79	79	83	20	93.5	5.584154329843	0.162744290291666
En19^REST_chr8:42029194-42029394_Ref	K562	En19	REST_chr8:42029194-42029394_Ref	8	42029194	42029394	motif	1163	1131	1073	792	602	381	701	442	76	531.5	5.42020231947364	0.108121425223043
En19^REST_chr8:42029194-42029394_Scr	K562	En19	REST_chr8:42029194-42029394_Scr	8	42029194	42029394	scrambled,SNP	1506	1548	1329	1031	906	673	1078	672	124	832.25	5.14370528322844	0.112747936319446
En19^REST_chr8:42196002-42196202_Ref	K562	En19	REST_chr8:42196002-42196202_Ref	8	42196002	42196202	motif	1194	1475	1353	981	1250	846	1402	912	128	1102.5	4.63419712374025	0.0983909692044366
En19^REST_chr8:42196002-42196202_Scr	K562	En19	REST_chr8:42196002-42196202_Scr	8	42196002	42196202	scrambled	1314	1806	1680	1098	1352	887	1402	907	109	1137	4.82571801980335	0.106460339682253
En19^REST_chr8:42698323-42698523_Ref	K562	En19	REST_chr8:42698323-42698523_Ref	8	42698323	42698523	motif	2243	2547	2245	1635	1630	1104	1674	1045	162	1363.25	5.11608859714077	0.0903805279657155
En19^REST_chr8:42911496-42911696_Ref	K562	En19	REST_chr8:42911496-42911696_Ref	8	42911496	42911696	motif	1202	1423	1302	997	246	120	222	153	50	185.25	7.19761689800888	0.129907328135116
En19^REST_chr8:43136024-43136224_nm	K562	En19	REST_chr8:43136024-43136224_nm	8	43136024	43136224	noMotif	692	685	568	480	667	409	647	468	101	547.75	4.5914804521989	0.114918453088133
En19^REST_chr8:47776267-47776467_Ref	K562	En19	REST_chr8:47776267-47776467_Ref	8	47776267	47776467	motif	8	3	1	3	9	7	15	3	2	8.5	NA	NA
En19^REST_chr8:47776267-47776467_Scr	K562	En19	REST_chr8:47776267-47776467_Scr	8	47776267	47776467	scrambled	75	128	112	62	218	162	215	144	23	184.75	3.46256761421648	0.169930763027948
En19^REST_chr8:47776282-47776482_Ref	K562	En19	REST_chr8:47776282-47776482_Ref	8	47776282	47776482	motif	21	31	23	13	46	32	56	36	8	42.5	NA	NA
En19^REST_chr8:48178401-48178601_Ref	K562	En19	REST_chr8:48178401-48178601_Ref	8	48178401	48178601	motif	36	45	49	22	620	448	638	514	77	555	0.54832153419027	0.26373003163585
En19^REST_chr8:48178401-48178601_Scr	K562	En19	REST_chr8:48178401-48178601_Scr	8	48178401	48178601	scrambled	51	52	44	44	798	587	992	677	90	763.5	0.449726348363311	0.192471906811827
En19^REST_chr8:49282776-49282976_nm	K562	En19	REST_chr8:49282776-49282976_nm	8	49282776	49282976	noMotif	682	779	812	507	613	453	700	470	69	559	4.75400123448227	0.116699127999558
En19^REST_chr8:49320357-49320557_nm	K562	En19	REST_chr8:49320357-49320557_nm	8	49320357	49320557	noMotif	142	165	213	154	510	314	529	374	43	431.75	3.11057523533107	0.142849186187536
En19^REST_chr8:49334351-49334551_Ref	K562	En19	REST_chr8:49334351-49334551_Ref	8	49334351	49334551	motif	315	352	373	264	862	638	1001	749	89	812.5	3.12435619533831	0.149089456696359
En19^REST_chr8:49334351-49334551_Scr	K562	En19	REST_chr8:49334351-49334551_Scr	8	49334351	49334551	scrambled,SNP	567	803	731	501	909	624	907	608	89	762	4.21959122915504	0.126773898757984
En19^REST_chr8:49334387-49334587_Ref	K562	En19	REST_chr8:49334387-49334587_Ref	8	49334387	49334587	motif	259	333	262	197	915	646	1000	659	102	805	2.82599138816184	0.145977974931175
En19^REST_chr8:49334387-49334587_Scr	K562	En19	REST_chr8:49334387-49334587_Scr	8	49334387	49334587	scrambled	308	430	423	313	1152	757	1220	962	114	1022.75	2.97845069518041	0.135939318607574
En19^REST_chr8:49413793-49413993_Ref	K562	En19	REST_chr8:49413793-49413993_Ref	8	49413793	49413993	motif	NA	NA	NA	NA	NA	NA	NA	NA	NA	NA	NA	NA
En19^REST_chr8:49413793-49413993_Scr	K562	En19	REST_chr8:49413793-49413993_Scr	8	49413793	49413993	scrambled	324	451	463	330	470	292	509	360	44	407.75	4.4036859908842	0.112508928594925
En19^REST_chr8:49486157-49486357_Ref	K562	En19	REST_chr8:49486157-49486357_Ref	8	49486157	49486357	motif	270	303	296	191	878	505	823	544	95	687.5	3.07633657529298	0.115977455297345
En19^REST_chr8:49486157-49486357_Scr	K562	En19	REST_chr8:49486157-49486357_Scr	8	49486157	49486357	scrambled,SNP	424	434	427	264	509	363	633	331	74	459	4.20370096153114	0.118031051087869
En19^REST_chr8:49495003-49495203_Ref	K562	En19	REST_chr8:49495003-49495203_Ref	8	49495003	49495203	motif	12	31	44	31	298	155	302	174	31	232.25	1.49714955691161	0.170758007534301
En19^REST_chr8:49495003-49495203_Scr	K562	En19	REST_chr8:49495003-49495203_Scr	8	49495003	49495203	scrambled	100	106	110	72	397	215	394	288	36	323.5	2.7120199337178	0.120834258033475
En19^REST_chr8:49773233-49773433_Ref	K562	En19	REST_chr8:49773233-49773433_Ref	8	49773233	49773433	motif	196	278	290	190	1374	1036	1589	1020	151	1254.75	2.05571433649802	0.143422385753015
En19^REST_chr8:49773233-49773433_Scr	K562	En19	REST_chr8:49773233-49773433_Scr	8	49773233	49773433	scrambled	147	179	200	158	1004	728	1243	811	121	946.5	1.99685460411534	0.154502386313883
En19^REST_chr8:49862246-49862446_nm	K562	En19	REST_chr8:49862246-49862446_nm	8	49862246	49862446	noMotif	1334	1385	1258	859	770	590	873	582	69	703.75	5.21052102217262	0.133342956940726
En19^REST_chr8:51475946-51476146_Ref	K562	En19	REST_chr8:51475946-51476146_Ref	8	51475946	51476146	motif	6	16	25	25	339	215	357	274	42	296.25	0.456808545493659	0.326404336440197
En19^REST_chr8:51475946-51476146_Scr	K562	En19	REST_chr8:51475946-51476146_Scr	8	51475946	51476146	scrambled	65	66	74	46	292	228	407	239	45	291.5	2.23190225374039	0.196641118689646
En19^REST_chr8:52438660-52438860_Ref	K562	En19	REST_chr8:52438660-52438860_Ref	8	52438660	52438860	motif	124	196	170	106	600	448	696	427	63	542.75	2.57856272570743	0.152158541480339
En19^REST_chr8:52438660-52438860_Scr	K562	En19	REST_chr8:52438660-52438860_Scr	8	52438660	52438860	scrambled,SNP	NA	NA	NA	NA	NA	NA	NA	NA	NA	NA	NA	NA
En19^REST_chr8:52438741-52438941_Ref	K562	En19	REST_chr8:52438741-52438941_Ref	8	52438741	52438941	motif	230	269	278	199	750	483	814	496	73	635.75	3.08085197778761	0.133084107934697
En19^REST_chr8:52438741-52438941_Scr	K562	En19	REST_chr8:52438741-52438941_Scr	8	52438741	52438941	scrambled	134	149	135	141	442	358	591	385	49	444	2.79594265655595	0.180619780845364
En19^REST_chr8:529819-530019_Ref	K562	En19	REST_chr8:529819-530019_Ref	8	529819	530019	motif	377	489	458	308	641	487	649	535	142	578	3.92352656193004	0.151803760541046
En19^REST_chr8:529819-530019_Scr	K562	En19	REST_chr8:529819-530019_Scr	8	529819	530019	scrambled	380	444	413	314	582	422	501	425	126	482.5	4.11537684454388	0.146161347316615
En19^REST_chr8:53127792-53127992_Ref	K562	En19	REST_chr8:53127792-53127992_Ref	8	53127792	53127992	motif	1	3	2	2	25	26	45	35	15	32.75	0.404524900075744	1.02987371041095
En19^REST_chr8:53127792-53127992_Scr	K562	En19	REST_chr8:53127792-53127992_Scr	8	53127792	53127992	scrambled,SNP	3	3	8	7	83	63	67	50	16	65.75	0.836805375036193	0.647169709361549
En19^REST_chr8:53302628-53302828_nm	K562	En19	REST_chr8:53302628-53302828_nm	8	53302628	53302828	noMotif	247	297	246	201	874	546	893	595	78	727	2.90138153980325	0.140321633031519
En19^REST_chr8:53320233-53320433_Ref	K562	En19	REST_chr8:53320233-53320433_Ref	8	53320233	53320433	motif	249	265	284	213	743	446	842	463	84	623.5	3.17189689009288	0.121316868197505
En19^REST_chr8:53448764-53448964_Ref	K562	En19	REST_chr8:53448764-53448964_Ref	8	53448764	53448964	motif	3	14	21	11	254	201	297	182	35	233.5	0.214985676719807	0.39650874054774
En19^REST_chr8:53448764-53448964_Scr	K562	En19	REST_chr8:53448764-53448964_Scr	8	53448764	53448964	scrambled	18	21	22	18	226	131	185	130	26	168	1.37309537875717	0.30770133603401
En19^REST_chr8:53626857-53627057_Ref	K562	En19	REST_chr8:53626857-53627057_Ref	8	53626857	53627057	motif	3146	3310	3440	2374	562	373	494	333	77	440.5	7.24690374785997	0.0923528852522563
En19^REST_chr8:53738964-53739164_Ref	K562	En19	REST_chr8:53738964-53739164_Ref	8	53738964	53739164	motif	4	5	4	2	36	36	63	26	16	40.25	1.01851934580739	0.616827555300538
En19^REST_chr8:53738964-53739164_Scr	K562	En19	REST_chr8:53738964-53739164_Scr	8	53738964	53739164	scrambled	2	0	15	11	113	109	124	89	33	108.75	0.509071107519045	0.396914592444942
En19^REST_chr8:54059526-54059726_Ref	K562	En19	REST_chr8:54059526-54059726_Ref	8	54059526	54059726	motif	29	22	19	17	60	43	88	39	9	57.5	NA	NA
En19^REST_chr8:54059526-54059726_Scr	K562	En19	REST_chr8:54059526-54059726_Scr	8	54059526	54059726	scrambled	5	16	10	4	23	13	47	26	9	27.25	NA	NA
En19^REST_chr8:54934840-54935040_Ref	K562	En19	REST_chr8:54934840-54935040_Ref	8	54934840	54935040	motif	2248	2231	2012	1443	255	176	282	200	41	228.25	7.55453527561371	0.106001249507341
En19^REST_chr8:54934840-54935040_Scr	K562	En19	REST_chr8:54934840-54935040_Scr	8	54934840	54935040	scrambled,SNP	3118	2743	2420	1851	350	233	310	251	63	286	7.57248167290731	0.109486197572814
En19^REST_chr8:55084409-55084609_nm	K562	En19	REST_chr8:55084409-55084609_nm	8	55084409	55084609	noMotif	715	770	804	531	680	508	822	464	80	618.5	4.64016421507823	0.104490935665684
En19^REST_chr8:55913965-55914165_Ref	K562	En19	REST_chr8:55913965-55914165_Ref	8	55913965	55914165	motif	27	39	29	5	149	86	138	100	24	118.25	2.14894185441845	0.420401637460593
En19^REST_chr8:56015401-56015601_Ref	K562	En19	REST_chr8:56015401-56015601_Ref	8	56015401	56015601	motif	61	82	114	66	2440	1631	2576	1798	246	2111.25	-0.250132784522119	0.200355758613159
En19^REST_chr8:56015401-56015601_Scr	K562	En19	REST_chr8:56015401-56015601_Scr	8	56015401	56015601	scrambled,SNP	81	94	106	72	1744	1312	1842	1281	199	1544.75	0.314795475700797	0.211415798264816
En19^REST_chr8:56015468-56015668_Ref	K562	En19	REST_chr8:56015468-56015668_Ref	8	56015468	56015668	motif	19	32	55	45	497	282	452	295	48	381.5	1.16219030433846	0.228700453759388
En19^REST_chr8:56015468-56015668_Scr	K562	En19	REST_chr8:56015468-56015668_Scr	8	56015468	56015668	scrambled,SNP	278	376	391	304	467	331	484	326	64	402	4.20884847661267	0.140395582817755
En19^REST_chr8:56793083-56793283_Ref	K562	En19	REST_chr8:56793083-56793283_Ref	8	56793083	56793283	motif	77	110	114	78	450	214	397	264	72	331.25	2.66668779156221	0.149978369921811
En19^REST_chr8:56793083-56793283_Scr	K562	En19	REST_chr8:56793083-56793283_Scr	8	56793083	56793283	scrambled,SNP	87	92	94	88	346	245	397	240	65	307	2.69951245640874	0.159567661573847
En19^REST_chr8:56832170-56832370_nm	K562	En19	REST_chr8:56832170-56832370_nm	8	56832170	56832370	noMotif	179	204	199	131	793	521	826	550	92	672.5	2.53011282385603	0.14147527639108
En19^REST_chr8:56850935-56851135_Ref	K562	En19	REST_chr8:56850935-56851135_Ref	8	56850935	56851135	motif	367	443	420	303	690	425	741	536	82	598	3.80940649296276	0.120383488171556
En19^REST_chr8:56852115-56852315_nm	K562	En19	REST_chr8:56852115-56852315_nm	8	56852115	56852315	noMotif	272	394	354	233	452	301	394	301	70	362	4.22937526642786	0.134287454992985
En19^REST_chr8:57216961-57217161_Ref	K562	En19	REST_chr8:57216961-57217161_Ref	8	57216961	57217161	motif	283	423	323	236	505	335	484	285	53	402.25	4.10377612137408	0.1648274896071
En19^REST_chr8:57216961-57217161_Scr	K562	En19	REST_chr8:57216961-57217161_Scr	8	57216961	57217161	scrambled,SNP	81	161	109	96	175	130	224	140	22	167.25	3.87641241217189	0.211763142172135
En19^REST_chr8:57357960-57358160_Ref	K562	En19	REST_chr8:57357960-57358160_Ref	8	57357960	57358160	motif	242	241	287	167	813	608	811	581	81	703.25	2.84531363236311	0.151569287173068
En19^REST_chr8:57357960-57358160_Scr	K562	En19	REST_chr8:57357960-57358160_Scr	8	57357960	57358160	scrambled,SNP	1136	1145	1197	742	780	598	877	509	74	691	5.0498595718128	0.118232970671086
En19^REST_chr8:57358098-57358298_Ref	K562	En19	REST_chr8:57358098-57358298_Ref	8	57358098	57358298	motif	229	301	233	194	350	223	351	255	69	294.75	4.14661583014226	0.144076232558506
En19^REST_chr8:59234275-59234475_nm	K562	En19	REST_chr8:59234275-59234475_nm	8	59234275	59234475	noMotif	72	57	80	54	227	163	230	180	30	200	2.83366466080395	0.179231422054166
En19^REST_chr8:5982115-5982315_Ref	K562	En19	REST_chr8:5982115-5982315_Ref	8	5982115	5982315	motif	4	2	7	3	88	41	50	46	14	56.25	0.648040675169811	0.946551289367606
En19^REST_chr8:59860340-59860540_Ref	K562	En19	REST_chr8:59860340-59860540_Ref	8	59860340	59860540	motif	362	422	391	290	566	373	628	415	48	495.5	4.01642128291376	0.138582659025058
En19^REST_chr8:59860340-59860540_Scr	K562	En19	REST_chr8:59860340-59860540_Scr	8	59860340	59860540	scrambled	246	226	254	185	362	275	428	286	36	337.75	3.87727411032285	0.157524171985944
En19^REST_chr8:60256761-60256961_Ref	K562	En19	REST_chr8:60256761-60256961_Ref	8	60256761	60256961	motif	67	65	61	50	446	298	399	295	91	359.5	1.87673181613899	0.251689341957672
En19^REST_chr8:60256761-60256961_Scr	K562	En19	REST_chr8:60256761-60256961_Scr	8	60256761	60256961	scrambled	117	133	157	133	744	559	864	530	97	674.25	2.1505246094628	0.167758470015269
En19^REST_chr8:6083207-6083407_Ref	K562	En19	REST_chr8:6083207-6083407_Ref	8	6083207	6083407	motif	327	507	438	307	310	249	375	250	73	296	4.85743472327893	0.174317244254886
En19^REST_chr8:6083207-6083407_Scr	K562	En19	REST_chr8:6083207-6083407_Scr	8	6083207	6083407	scrambled,SNP	1227	1404	1343	802	508	335	622	335	109	450	5.8584695733334	0.109927338306385
En19^REST_chr8:61242920-61243120_Ref	K562	En19	REST_chr8:61242920-61243120_Ref	8	61242920	61243120	motif	483	402	398	283	197	157	276	169	19	199.75	5.4070124694113	0.204800407264272
En19^REST_chr8:61242920-61243120_Scr	K562	En19	REST_chr8:61242920-61243120_Scr	8	61242920	61243120	scrambled,SNP	342	370	364	205	234	153	247	134	23	192	5.18259333395679	0.179703131040883
En19^REST_chr8:61451087-61451287_nm	K562	En19	REST_chr8:61451087-61451287_nm	8	61451087	61451287	noMotif	363	391	391	254	987	684	1106	671	94	862	3.1461052516523	0.132920411227919
En19^REST_chr8:61816204-61816404_nm	K562	En19	REST_chr8:61816204-61816404_nm	8	61816204	61816404	noMotif	55	46	48	37	242	187	290	157	18	219	2.21333372695683	0.175613310399163
En19^REST_chr8:62200693-62200893_nm	K562	En19	REST_chr8:62200693-62200893_nm	8	62200693	62200893	noMotif	23	45	48	25	144	104	156	124	41	132	2.53050902682233	0.23745956979354
En19^REST_chr8:62408797-62408997_Ref	K562	En19	REST_chr8:62408797-62408997_Ref	8	62408797	62408997	motif	88	101	141	73	949	598	1050	662	122	814.75	1.44308114935158	0.1616425339614
En19^REST_chr8:62408797-62408997_Scr	K562	En19	REST_chr8:62408797-62408997_Scr	8	62408797	62408997	scrambled,SNP	854	1033	996	762	948	743	1058	771	119	880	4.49275951441114	0.1215423197795
En19^REST_chr8:62408827-62409027_Ref	K562	En19	REST_chr8:62408827-62409027_Ref	8	62408827	62409027	motif	44	51	40	26	1252	790	1348	853	202	1060.75	-0.27593154058443	0.202802688712877
En19^REST_chr8:62408827-62409027_Scr	K562	En19	REST_chr8:62408827-62409027_Scr	8	62408827	62409027	scrambled	44	42	43	32	1244	956	1420	851	200	1117.75	-0.349820272506817	0.240898274863919
En19^REST_chr8:62475783-62475983_Ref	K562	En19	REST_chr8:62475783-62475983_Ref	8	62475783	62475983	motif	7	15	15	23	204	134	146	131	15	153.75	1.10506226342266	0.27328696991834
En19^REST_chr8:62475783-62475983_Scr	K562	En19	REST_chr8:62475783-62475983_Scr	8	62475783	62475983	scrambled	17	10	26	10	86	45	84	50	10	66.25	2.39236026498975	0.344309294921941
En19^REST_chr8:62669194-62669394_Ref	K562	En19	REST_chr8:62669194-62669394_Ref	8	62669194	62669394	motif	68	90	121	91	714	502	775	533	81	631	1.69462326586166	0.151319628845421
En19^REST_chr8:62713972-62714172_Ref	K562	En19	REST_chr8:62713972-62714172_Ref	8	62713972	62714172	motif	17	18	27	17	193	152	195	127	24	166.75	1.37140594727878	0.338906659899473
En19^REST_chr8:62713972-62714172_Scr	K562	En19	REST_chr8:62713972-62714172_Scr	8	62713972	62714172	scrambled	5	23	13	8	123	66	145	69	17	100.75	1.43940031151342	0.450196425719561
En19^REST_chr8:62722646-62722846_nm	K562	En19	REST_chr8:62722646-62722846_nm	8	62722646	62722846	noMotif	728	871	734	541	714	550	829	645	82	684.5	4.49743160059439	0.11144571799868
En19^REST_chr8:64067928-64068128_Ref	K562	En19	REST_chr8:64067928-64068128_Ref	8	64067928	64068128	motif	47	49	64	51	705	467	778	473	119	605.75	0.948470701542705	0.182446815254972
En19^REST_chr8:64067928-64068128_Scr	K562	En19	REST_chr8:64067928-64068128_Scr	8	64067928	64068128	scrambled	64	110	101	119	820	550	823	586	127	694.75	1.66209678849393	0.154380595017985
En19^REST_chr8:64067978-64068178_Ref	K562	En19	REST_chr8:64067978-64068178_Ref	8	64067978	64068178	motif	43	46	56	45	865	575	871	569	129	720	0.540619272700035	0.196591586049136
En19^REST_chr8:64067978-64068178_Scr	K562	En19	REST_chr8:64067978-64068178_Scr	8	64067978	64068178	scrambled,SNP	42	58	75	26	710	505	732	534	99	620.25	0.801260946325505	0.183774333006152
En19^REST_chr8:64068056-64068256_Ref	K562	En19	REST_chr8:64068056-64068256_Ref	8	64068056	64068256	motif	24	25	19	14	352	251	446	243	50	323	0.470071035599535	0.299311217278647
En19^REST_chr8:6502624-6502824_Ref	K562	En19	REST_chr8:6502624-6502824_Ref	8	6502624	6502824	motif	1939	1917	1807	1244	885	587	963	674	106	777.25	5.58894476466903	0.107772388289191
En19^REST_chr8:6522856-6523056_nm	K562	En19	REST_chr8:6522856-6523056_nm	8	6522856	6523056	noMotif	70	92	97	68	406	230	364	306	63	326.5	2.45367451765389	0.201395166561749
En19^REST_chr8:65287874-65288074_Ref	K562	En19	REST_chr8:65287874-65288074_Ref	8	65287874	65288074	motif	NA	NA	NA	NA	NA	NA	NA	NA	NA	NA	NA	NA
En19^REST_chr8:65287874-65288074_Scr	K562	En19	REST_chr8:65287874-65288074_Scr	8	65287874	65288074	scrambled,SNP	NA	NA	NA	NA	NA	NA	NA	NA	NA	NA	NA	NA
En19^REST_chr8:65289026-65289226_Ref	K562	En19	REST_chr8:65289026-65289226_Ref	8	65289026	65289226	motif	85	116	121	89	459	311	493	394	50	414.25	2.43658479326611	0.172410499224995
En19^REST_chr8:65289026-65289226_Scr	K562	En19	REST_chr8:65289026-65289226_Scr	8	65289026	65289226	scrambled,SNP	115	163	169	103	466	332	442	335	47	393.75	2.91924533956932	0.17119962764714
En19^REST_chr8:65292490-65292690_Ref	K562	En19	REST_chr8:65292490-65292690_Ref	8	65292490	65292690	motif	84	102	100	68	907	665	1049	709	97	832.5	1.20938321309722	0.204878157262488
En19^REST_chr8:65292490-65292690_Scr	K562	En19	REST_chr8:65292490-65292690_Scr	8	65292490	65292690	scrambled,SNP	88	71	73	61	951	663	956	677	92	811.75	0.971534086288596	0.18657377322318
En19^REST_chr8:65292549-65292749_Ref	K562	En19	REST_chr8:65292549-65292749_Ref	8	65292549	65292749	motif	110	106	99	54	549	347	562	374	56	458	2.11837418494024	0.204001622295224
En19^REST_chr8:65292549-65292749_Scr	K562	En19	REST_chr8:65292549-65292749_Scr	8	65292549	65292749	scrambled	235	352	341	218	574	406	631	418	56	507.25	3.62375267547086	0.110762583753552
En19^REST_chr8:6566101-6566301_Ref	K562	En19	REST_chr8:6566101-6566301_Ref	8	6566101	6566301	motif	1319	1724	1594	1019	291	212	289	199	60	247.75	6.94899018970365	0.132021086243383
En19^REST_chr8:6566101-6566301_Scr	K562	En19	REST_chr8:6566101-6566301_Scr	8	6566101	6566301	scrambled,SNP	718	860	778	490	136	70	117	91	29	103.5	7.22205725404018	0.14778431293477
En19^REST_chr8:6566206-6566406_Ref	K562	En19	REST_chr8:6566206-6566406_Ref	8	6566206	6566406	motif	509	695	633	455	450	304	465	276	70	373.75	5.07512507364381	0.154083900569142
En19^REST_chr8:6566206-6566406_Scr	K562	En19	REST_chr8:6566206-6566406_Scr	8	6566206	6566406	scrambled,SNP	827	1301	1233	877	1269	722	1126	719	139	959	4.61623179930909	0.135209209473407
En19^REST_chr8:65669473-65669673_nm	K562	En19	REST_chr8:65669473-65669673_nm	8	65669473	65669673	noMotif	1078	1058	1018	684	568	347	617	372	57	476	5.46169529662456	0.120288761569544
En19^REST_chr8:6572505-6572705_Ref	K562	En19	REST_chr8:6572505-6572705_Ref	8	6572505	6572705	motif	74	89	88	59	297	215	301	246	32	264.75	2.65803598275329	0.183733101195156
En19^REST_chr8:6572505-6572705_Scr	K562	En19	REST_chr8:6572505-6572705_Scr	8	6572505	6572705	scrambled,SNP	56	80	84	53	162	89	233	141	20	156.25	3.27772844493046	0.211212815212391
En19^REST_chr8:6572517-6572717_Ref	K562	En19	REST_chr8:6572517-6572717_Ref	8	6572517	6572717	motif	57	67	82	75	104	74	91	89	17	89.5	4.10654612105989	0.253624877899028
En19^REST_chr8:6572517-6572717_Scr	K562	En19	REST_chr8:6572517-6572717_Scr	8	6572517	6572717	scrambled,SNP	93	119	141	88	212	150	299	164	21	206.25	3.56557706658481	0.19871799218282
En19^REST_chr8:66557319-66557519_Ref	K562	En19	REST_chr8:66557319-66557519_Ref	8	66557319	66557519	motif	1226	1451	1292	954	266	155	255	203	66	219.75	6.930781903395	0.125622242413555
En19^REST_chr8:66629615-66629815_Ref	K562	En19	REST_chr8:66629615-66629815_Ref	8	66629615	66629815	motif	3058	2678	2365	1614	367	284	414	260	43	331.25	7.29703652966777	0.119086256666115
En19^REST_chr8:66629615-66629815_Scr	K562	En19	REST_chr8:66629615-66629815_Scr	8	66629615	66629815	scrambled	3376	3090	2940	2097	577	380	706	413	68	519	6.91973087144645	0.115177598010995
En19^REST_chr8:6684169-6684369_Ref	K562	En19	REST_chr8:6684169-6684369_Ref	8	6684169	6684369	motif	549	603	581	385	264	243	297	268	35	268	5.38887347596872	0.154452107267118
En19^REST_chr8:6684181-6684381_Ref	K562	En19	REST_chr8:6684181-6684381_Ref	8	6684181	6684381	motif	434	459	442	361	524	317	528	398	40	441.75	4.39545675920013	0.130801394621137
En19^REST_chr8:66894409-66894609_nm	K562	En19	REST_chr8:66894409-66894609_nm	8	66894409	66894609	noMotif	123	90	132	73	236	165	222	166	31	197.25	3.51496018831322	0.19754591652552
En19^REST_chr8:67026207-67026407_Ref	K562	En19	REST_chr8:67026207-67026407_Ref	8	67026207	67026407	motif	18	12	12	6	103	56	127	89	14	93.75	1.46606463972109	0.410066160480281
En19^REST_chr8:67026207-67026407_Scr	K562	En19	REST_chr8:67026207-67026407_Scr	8	67026207	67026407	scrambled,SNP	99	141	154	97	641	522	708	522	90	598.25	2.15038982013319	0.151096216573293
En19^REST_chr8:67026556-67026756_nm	K562	En19	REST_chr8:67026556-67026756_nm	8	67026556	67026756	noMotif	40	72	53	38	126	71	203	77	35	119.25	3.26354532631132	0.257486745311923
En19^REST_chr8:67028119-67028319_nm	K562	En19	REST_chr8:67028119-67028319_nm	8	67028119	67028319	noMotif	19	37	26	20	69	58	91	68	15	71.5	2.94489570950654	0.32580383950575
En19^REST_chr8:67089787-67089987_Ref	K562	En19	REST_chr8:67089787-67089987_Ref	8	67089787	67089987	motif	33	53	38	32	808	562	901	537	78	702	0.284734107195286	0.213024163405852
En19^REST_chr8:67089787-67089987_Scr	K562	En19	REST_chr8:67089787-67089987_Scr	8	67089787	67089987	scrambled,SNP	323	526	491	399	910	612	1023	724	87	817.25	3.55551545600452	0.125155331194509
En19^REST_chr8:67090452-67090652_Ref	K562	En19	REST_chr8:67090452-67090652_Ref	8	67090452	67090652	motif	620	830	807	592	1463	989	1400	929	211	1195.25	3.70980695583429	0.120519418998634
En19^REST_chr8:67090452-67090652_Scr	K562	En19	REST_chr8:67090452-67090652_Scr	8	67090452	67090652	scrambled,SNP	372	567	590	419	1686	1123	1630	1076	230	1378.75	2.96271602399672	0.121032243268072
En19^REST_chr8:67197706-67197906_Ref	K562	En19	REST_chr8:67197706-67197906_Ref	8	67197706	67197906	motif	122	165	171	93	310	194	260	173	35	234.25	3.6774036231946	0.262319039654652
En19^REST_chr8:67197706-67197906_Scr	K562	En19	REST_chr8:67197706-67197906_Scr	8	67197706	67197906	scrambled,SNP	1119	1526	1389	952	851	644	969	638	118	775.5	5.12778452450272	0.155818075301021
En19^REST_chr8:67351239-67351439_nm	K562	En19	REST_chr8:67351239-67351439_nm	8	67351239	67351439	noMotif	1334	1369	1250	989	1137	751	1156	789	165	958.25	4.81484802276455	0.099555698554357
En19^REST_chr8:67368511-67368711_nm	K562	En19	REST_chr8:67368511-67368711_nm	8	67368511	67368711	noMotif	390	401	317	235	538	354	521	426	56	459.75	3.97131557798663	0.107767361239636
En19^REST_chr8:67435090-67435290_Ref	K562	En19	REST_chr8:67435090-67435290_Ref	8	67435090	67435290	motif	586	797	764	489	746	447	744	487	64	606	4.57665955546238	0.14204726365431
En19^REST_chr8:67435090-67435290_Scr	K562	En19	REST_chr8:67435090-67435290_Scr	8	67435090	67435290	scrambled	576	721	709	464	579	340	572	377	60	467	4.85981255745479	0.154067273838442
En19^REST_chr8:67445969-67446169_nm	K562	En19	REST_chr8:67445969-67446169_nm	8	67445969	67446169	noMotif	854	671	635	492	647	460	675	501	91	570.75	4.64393594495856	0.119406233783909
En19^REST_chr8:67448116-67448316_nm	K562	En19	REST_chr8:67448116-67448316_nm	8	67448116	67448316	noMotif	221	239	238	165	273	167	299	214	23	238.25	4.30511816668521	0.133641057730783
En19^REST_chr8:67473060-67473260_nm	K562	En19	REST_chr8:67473060-67473260_nm	8	67473060	67473260	noMotif	374	382	335	271	367	271	369	253	40	315	4.55151347026559	0.114552837616975
En19^REST_chr8:67625142-67625342_nm	K562	En19	REST_chr8:67625142-67625342_nm	8	67625142	67625342	noMotif	669	925	932	673	1111	693	1101	743	127	912	4.27413968551033	0.102573193310143
En19^REST_chr8:677233-677433_Ref	K562	En19	REST_chr8:677233-677433_Ref	8	677233	677433	motif	158	224	196	109	581	399	613	422	68	503.75	2.87833899456752	0.194636354947177
En19^REST_chr8:677233-677433_Scr	K562	En19	REST_chr8:677233-677433_Scr	8	677233	677433	scrambled	243	317	331	203	730	608	865	536	63	684.75	3.11569138580671	0.168898027210858
En19^REST_chr8:677245-677445_Ref	K562	En19	REST_chr8:677245-677445_Ref	8	677245	677445	motif	105	135	145	105	234	154	296	214	29	224.5	3.58702286778864	0.258428110105373
En19^REST_chr8:677245-677445_Scr	K562	En19	REST_chr8:677245-677445_Scr	8	677245	677445	scrambled,SNP	214	253	279	187	460	320	461	301	57	385.5	3.7276645543616	0.152041271869026
En19^REST_chr8:677296-677496_Ref	K562	En19	REST_chr8:677296-677496_Ref	8	677296	677496	motif	228	299	283	183	617	506	755	469	73	586.75	3.19794579696094	0.182181188888051
En19^REST_chr8:677296-677496_Scr	K562	En19	REST_chr8:677296-677496_Scr	8	677296	677496	scrambled,SNP	143	198	185	144	380	296	493	323	47	373	3.30081709915124	0.246447619722498
En19^REST_chr8:67837654-67837854_nm	K562	En19	REST_chr8:67837654-67837854_nm	8	67837654	67837854	noMotif	5420	4253	3878	2875	860	469	829	563	148	680.25	7.0348382400245	0.0960854101659682
En19^REST_chr8:6793600-6793800_Ref	K562	En19	REST_chr8:6793600-6793800_Ref	8	6793600	6793800	motif	147	164	165	140	583	392	576	395	52	486.5	2.79938085406519	0.158565196826456
En19^REST_chr8:680979-681179_Ref	K562	En19	REST_chr8:680979-681179_Ref	8	680979	681179	motif	3984	4559	4344	3016	1468	845	1305	848	188	1116.5	6.2885523218135	0.0915521379743536
En19^REST_chr8:680979-681179_Scr	K562	En19	REST_chr8:680979-681179_Scr	8	680979	681179	scrambled,SNP	1647	1617	1544	1205	423	311	468	244	68	361.5	6.51163156971557	0.0988774294398954
En19^REST_chr8:68251881-68252081_Ref	K562	En19	REST_chr8:68251881-68252081_Ref	8	68251881	68252081	motif	7	11	24	14	27	18	25	15	3	21.25	NA	NA
En19^REST_chr8:68772966-68773166_Ref	K562	En19	REST_chr8:68772966-68773166_Ref	8	68772966	68773166	motif	18	15	22	26	498	336	515	319	50	417	0.132230752811824	0.352738790476564
En19^REST_chr8:6893359-6893559_nm	K562	En19	REST_chr8:6893359-6893559_nm	8	6893359	6893559	noMotif	133	124	129	119	331	227	296	204	40	264.5	3.39232932209858	0.216744729824774
En19^REST_chr8:69084528-69084728_Ref	K562	En19	REST_chr8:69084528-69084728_Ref	8	69084528	69084728	motif	14	15	25	16	190	91	123	75	24	119.75	1.71755597891612	0.401713209824345
En19^REST_chr8:69084528-69084728_Scr	K562	En19	REST_chr8:69084528-69084728_Scr	8	69084528	69084728	scrambled	10	15	19	13	124	118	152	112	26	126.5	1.2855236767667	0.368415295775451
En19^REST_chr8:6949296-6949496_Ref	K562	En19	REST_chr8:6949296-6949496_Ref	8	6949296	6949496	motif	209	283	200	139	71	63	69	48	24	62.75	6.14053087949384	0.225374258797763
En19^REST_chr8:6949296-6949496_Scr	K562	En19	REST_chr8:6949296-6949496_Scr	8	6949296	6949496	scrambled,SNP	235	254	217	161	64	39	70	32	13	51.25	6.53875225147415	0.197989423822453
En19^REST_chr8:69794663-69794863_Ref	K562	En19	REST_chr8:69794663-69794863_Ref	8	69794663	69794863	motif	95	120	111	83	428	295	446	301	39	367.5	2.6036063059485	0.181178883376485
En19^REST_chr8:69794663-69794863_Scr	K562	En19	REST_chr8:69794663-69794863_Scr	8	69794663	69794863	scrambled	105	128	162	131	602	419	595	422	70	509.5	2.51649785175368	0.194837692688384
En19^REST_chr8:69884906-69885106_Ref	K562	En19	REST_chr8:69884906-69885106_Ref	8	69884906	69885106	motif	3	10	3	5	58	71	102	74	12	76.25	0.558937674118882	0.652519509630313
En19^REST_chr8:69884906-69885106_Scr	K562	En19	REST_chr8:69884906-69885106_Scr	8	69884906	69885106	scrambled,SNP	8	8	17	15	196	99	152	127	19	143.5	0.929180293160051	0.568777819681814
En19^REST_chr8:72743732-72743932_Ref	K562	En19	REST_chr8:72743732-72743932_Ref	8	72743732	72743932	motif	35	80	46	29	163	134	232	172	55	175.25	2.53277093145838	0.287817095967446
En19^REST_chr8:72743732-72743932_Scr	K562	En19	REST_chr8:72743732-72743932_Scr	8	72743732	72743932	scrambled	26	17	28	13	109	93	171	75	38	112	2.0380212248595	0.289535261331435
En19^REST_chr8:72756109-72756309_nm	K562	En19	REST_chr8:72756109-72756309_nm	8	72756109	72756309	noMotif	1533	1836	1532	1337	470	284	431	335	119	380	6.49054219136582	0.12230555643951
En19^REST_chr8:72919816-72920016_Ref	K562	En19	REST_chr8:72919816-72920016_Ref	8	72919816	72920016	motif	837	821	825	534	892	632	966	687	114	794.25	4.35806430892461	0.098090043807046
En19^REST_chr8:72919816-72920016_Scr	K562	En19	REST_chr8:72919816-72920016_Scr	8	72919816	72920016	scrambled	351	330	361	230	571	364	561	406	61	475.5	3.85990096568352	0.107483362863421
En19^REST_chr8:73152221-73152421_nm	K562	En19	REST_chr8:73152221-73152421_nm	8	73152221	73152421	noMotif	71	125	111	90	550	334	646	351	71	470.25	2.23288299722837	0.134694992169086
En19^REST_chr8:73745808-73746008_nm	K562	En19	REST_chr8:73745808-73746008_nm	8	73745808	73746008	noMotif	92	107	118	92	181	119	153	121	21	143.5	3.96388639190502	0.200808808746115
En19^REST_chr8:73831372-73831572_nm	K562	En19	REST_chr8:73831372-73831572_nm	8	73831372	73831572	noMotif	9	19	17	12	56	35	48	33	6	43	NA	NA
En19^REST_chr8:74086555-74086755_Ref	K562	En19	REST_chr8:74086555-74086755_Ref	8	74086555	74086755	motif	258	321	292	230	446	358	504	308	67	404	3.89547843760885	0.151785947411138
En19^REST_chr8:74086555-74086755_Scr	K562	En19	REST_chr8:74086555-74086755_Scr	8	74086555	74086755	scrambled,SNP	448	478	515	375	762	516	752	530	94	640	3.95564496907162	0.128462255119708
En19^REST_chr8:74333534-74333734_nm	K562	En19	REST_chr8:74333534-74333734_nm	8	74333534	74333734	noMotif	106	143	164	147	516	340	562	453	74	467.75	2.72996910079801	0.171944307390357
En19^REST_chr8:74515430-74515630_nm	K562	En19	REST_chr8:74515430-74515630_nm	8	74515430	74515630	noMotif	62	74	113	72	452	329	517	338	78	409	2.11404098596461	0.184913779379798
En19^REST_chr8:74658852-74659052_nm	K562	En19	REST_chr8:74658852-74659052_nm	8	74658852	74659052	noMotif	1429	1599	1623	1146	1217	697	1075	730	124	929.75	5.09951125982697	0.103918814245763
En19^REST_chr8:75262736-75262936_nm	K562	En19	REST_chr8:75262736-75262936_nm	8	75262736	75262936	noMotif	533	761	637	488	911	687	1063	718	98	844.75	3.96382704085329	0.119597808790531
En19^REST_chr8:77434635-77434835_Ref	K562	En19	REST_chr8:77434635-77434835_Ref	8	77434635	77434835	motif	50	83	71	42	261	166	265	176	29	217	2.62634979748254	0.22863002141466
En19^REST_chr8:77434635-77434835_Scr	K562	En19	REST_chr8:77434635-77434835_Scr	8	77434635	77434835	scrambled,SNP	161	150	148	91	248	162	305	154	27	217.25	3.79316663656003	0.173703007234298
En19^REST_chr8:78212166-78212366_Ref	K562	En19	REST_chr8:78212166-78212366_Ref	8	78212166	78212366	motif	10	3	2	7	17	24	20	12	3	18.25	NA	NA
En19^REST_chr8:78212166-78212366_Scr	K562	En19	REST_chr8:78212166-78212366_Scr	8	78212166	78212366	scrambled	45	38	40	44	89	39	70	43	14	60.25	3.97414884666188	0.367653970939617
En19^REST_chr8:79578360-79578560_Ref	K562	En19	REST_chr8:79578360-79578560_Ref	8	79578360	79578560	motif	351	621	495	439	472	322	427	346	57	391.75	4.73709457308252	0.145939319698104
En19^REST_chr8:79578360-79578560_Scr	K562	En19	REST_chr8:79578360-79578560_Scr	8	79578360	79578560	scrambled,SNP	144	184	162	118	132	64	91	69	17	89	5.22717562152707	0.178342959672443
En19^REST_chr8:79791996-79792196_Ref	K562	En19	REST_chr8:79791996-79792196_Ref	8	79791996	79792196	motif	4	9	7	9	154	112	186	101	19	138.25	0.238561130741411	0.506893728016825
En19^REST_chr8:80149566-80149766_Ref	K562	En19	REST_chr8:80149566-80149766_Ref	8	80149566	80149766	motif	8	0	5	0	105	47	97	64	15	78.25	-0.173023586046611	0.720865079069763
En19^REST_chr8:80458295-80458495_nm	K562	En19	REST_chr8:80458295-80458495_nm	8	80458295	80458495	noMotif	47	37	45	44	259	193	292	214	27	239.5	1.98666744452144	0.257922122369056
En19^REST_chr8:80496266-80496466_Ref	K562	En19	REST_chr8:80496266-80496466_Ref	8	80496266	80496466	motif	22	36	40	25	223	157	247	127	30	188.5	1.85451734962923	0.313811474713354
En19^REST_chr8:80496307-80496507_Ref	K562	En19	REST_chr8:80496307-80496507_Ref	8	80496307	80496507	motif	64	76	80	50	407	262	347	286	35	325.5	2.1648784078027	0.211599836171187
En19^REST_chr8:80959232-80959432_Ref	K562	En19	REST_chr8:80959232-80959432_Ref	8	80959232	80959432	motif	72	128	108	83	755	499	764	554	75	643	1.73523594228127	0.177723593748696
En19^REST_chr8:81152908-81153108_Ref	K562	En19	REST_chr8:81152908-81153108_Ref	8	81152908	81153108	motif	1810	2032	1871	1367	386	235	357	224	108	300.5	7.01245789501585	0.115650107787197
En19^REST_chr8:81260233-81260433_nm	K562	En19	REST_chr8:81260233-81260433_nm	8	81260233	81260433	noMotif	114	134	110	108	269	214	278	194	39	238.75	3.41149251770254	0.194697678832123
En19^REST_chr8:8175090-8175290_Ref	K562	En19	REST_chr8:8175090-8175290_Ref	8	8175090	8175290	motif	48	79	65	65	449	288	502	279	45	379.5	1.90939927487348	0.144223741667647
En19^REST_chr8:8175090-8175290_Scr	K562	En19	REST_chr8:8175090-8175290_Scr	8	8175090	8175290	scrambled	43	45	51	40	321	206	314	211	32	263	1.90037862700619	0.182886013625966
En19^REST_chr8:8182561-8182761_nm	K562	En19	REST_chr8:8182561-8182761_nm	8	8182561	8182761	noMotif	357	515	521	360	871	649	934	650	76	776	3.62394944380122	0.103025416887901
En19^REST_chr8:81986976-81987176_nm	K562	En19	REST_chr8:81986976-81987176_nm	8	81986976	81987176	noMotif	680	878	840	590	1186	698	1181	826	129	972.75	4.07699740037087	0.135674717257072
En19^REST_chr8:8204058-8204258_nm	K562	En19	REST_chr8:8204058-8204258_nm	8	8204058	8204258	noMotif	300	216	239	150	433	277	466	300	48	369	3.73197787894895	0.126479899294985
En19^REST_chr8:8220204-8220404_nm	K562	En19	REST_chr8:8220204-8220404_nm	8	8220204	8220404	noMotif	37	51	39	30	316	176	311	224	31	256.75	1.74182301365859	0.231535360496634
En19^REST_chr8:82598205-82598405_Ref	K562	En19	REST_chr8:82598205-82598405_Ref	8	82598205	82598405	motif	66	90	104	82	389	232	362	242	53	306.25	2.62916022449896	0.154420130188138
En19^REST_chr8:82598205-82598405_Scr	K562	En19	REST_chr8:82598205-82598405_Scr	8	82598205	82598405	scrambled,SNP	113	101	162	110	573	369	504	320	76	441.5	2.60489990729206	0.145850967120436
En19^REST_chr8:82754213-82754413_Ref	K562	En19	REST_chr8:82754213-82754413_Ref	8	82754213	82754413	motif	513	821	687	562	863	602	968	636	135	767.25	4.21376863565446	0.160397322086683
En19^REST_chr8:82754213-82754413_Scr	K562	En19	REST_chr8:82754213-82754413_Scr	8	82754213	82754413	scrambled	440	724	644	579	807	623	867	590	125	721.75	4.19112308895482	0.141555038208525
En19^REST_chr8:8313450-8313650_Ref	K562	En19	REST_chr8:8313450-8313650_Ref	8	8313450	8313650	motif	1247	1237	1229	750	804	601	871	605	109	720.25	5.0570770494119	0.103614899113615
En19^REST_chr8:8351816-8352016_nm	K562	En19	REST_chr8:8351816-8352016_nm	8	8351816	8352016	noMotif	57	62	59	53	413	311	596	412	55	433	1.54569575071246	0.188006002634541
En19^REST_chr8:8368275-8368475_Ref	K562	En19	REST_chr8:8368275-8368475_Ref	8	8368275	8368475	motif	72	80	104	82	518	391	511	286	59	426.5	2.13240147321895	0.176299281827624
En19^REST_chr8:8368275-8368475_Scr	K562	En19	REST_chr8:8368275-8368475_Scr	8	8368275	8368475	scrambled,SNP	20	27	49	25	485	393	522	349	51	437.25	0.590411794157444	0.203928207623649
En19^REST_chr8:8368350-8368550_Ref	K562	En19	REST_chr8:8368350-8368550_Ref	8	8368350	8368550	motif	57	44	55	40	153	97	149	87	22	121.5	3.14970850595806	0.25097291417692
En19^REST_chr8:86100740-86100940_Ref	K562	En19	REST_chr8:86100740-86100940_Ref	8	86100740	86100940	motif	140	165	187	122	751	533	799	513	75	649	2.37169349198044	0.147521340004979
En19^REST_chr8:86100747-86100947_Ref	K562	En19	REST_chr8:86100747-86100947_Ref	8	86100747	86100947	motif	95	144	135	120	747	491	782	517	74	634.25	2.10815311661639	0.146809679511638
En19^REST_chr8:86110076-86110276_Ref	K562	En19	REST_chr8:86110076-86110276_Ref	8	86110076	86110276	motif	38	28	39	28	157	108	188	114	41	141.75	2.36729188068216	0.276613369951227
En19^REST_chr8:86110076-86110276_Scr	K562	En19	REST_chr8:86110076-86110276_Scr	8	86110076	86110276	scrambled,SNP	18	17	18	17	123	75	151	75	29	106	1.88447051681074	0.310277408230252
En19^REST_chr8:87849053-87849253_Ref	K562	En19	REST_chr8:87849053-87849253_Ref	8	87849053	87849253	motif	20	16	14	20	260	201	320	198	30	244.75	0.670929768336855	0.508626742446044
En19^REST_chr8:87849053-87849253_Scr	K562	En19	REST_chr8:87849053-87849253_Scr	8	87849053	87849253	scrambled,SNP	23	16	31	14	323	233	294	199	31	262.25	0.79364847935166	0.266195226161727
En19^REST_chr8:90119621-90119821_Ref	K562	En19	REST_chr8:90119621-90119821_Ref	8	90119621	90119821	motif	5	10	6	10	147	81	182	89	18	124.75	0.519786814375049	0.60812320990933
En19^REST_chr8:90119621-90119821_Scr	K562	En19	REST_chr8:90119621-90119821_Scr	8	90119621	90119821	scrambled	39	38	47	27	207	147	224	136	17	178.5	2.2054620849626	0.343785043046155
En19^REST_chr8:90920207-90920407_Ref	K562	En19	REST_chr8:90920207-90920407_Ref	8	90920207	90920407	motif	16	55	55	51	150	93	149	93	21	121.25	3.03606689650505	0.219571270414754
En19^REST_chr8:91094965-91095165_Ref	K562	En19	REST_chr8:91094965-91095165_Ref	8	91094965	91095165	motif	126	221	238	184	1381	838	1395	989	149	1150.75	1.8951258850015	0.149090741296537
En19^REST_chr8:91094965-91095165_Scr	K562	En19	REST_chr8:91094965-91095165_Scr	8	91094965	91095165	scrambled,SNP	510	852	731	558	752	488	818	523	85	645.25	4.50388961538838	0.125290746818016
En19^REST_chr8:91658200-91658400_nm	K562	En19	REST_chr8:91658200-91658400_nm	8	91658200	91658400	noMotif	512	629	678	500	256	137	185	136	32	178.5	6.16460777831179	0.11704079178808
En19^REST_chr8:91658720-91658920_Ref	K562	En19	REST_chr8:91658720-91658920_Ref	8	91658720	91658920	motif	2378	2099	2082	1490	1123	755	1253	841	108	993	5.45988540573718	0.135904505368803
En19^REST_chr8:91658720-91658920_Scr	K562	En19	REST_chr8:91658720-91658920_Scr	8	91658720	91658920	scrambled	3050	2442	2474	1798	786	533	883	559	85	690.25	6.26426545258384	0.135499301347403
En19^REST_chr8:91916014-91916214_Ref	K562	En19	REST_chr8:91916014-91916214_Ref	8	91916014	91916214	motif	351	316	375	255	274	168	287	178	30	226.75	4.97594514886816	0.166777174623044
En19^REST_chr8:91916014-91916214_Scr	K562	En19	REST_chr8:91916014-91916214_Scr	8	91916014	91916214	scrambled,SNP	191	202	207	150	212	151	194	114	20	167.75	4.61110358247592	0.157101440098167
En19^REST_chr8:9195694-9195894_Ref	K562	En19	REST_chr8:9195694-9195894_Ref	8	9195694	9195894	motif	510	650	684	450	1122	797	1270	906	120	1023.75	3.61076115676128	0.127746124960668
En19^REST_chr8:91986652-91986852_nm	K562	En19	REST_chr8:91986652-91986852_nm	8	91986652	91986852	noMotif	142	136	153	113	179	135	197	131	33	160.5	4.20920678720189	0.207745209197879
En19^REST_chr8:92282638-92282838_Ref	K562	En19	REST_chr8:92282638-92282838_Ref	8	92282638	92282838	motif	108	101	114	54	369	306	448	274	45	349.25	2.53564416140645	0.15348041087562
En19^REST_chr8:92282638-92282838_Scr	K562	En19	REST_chr8:92282638-92282838_Scr	8	92282638	92282838	scrambled,SNP	47	62	41	39	354	193	294	211	27	263	1.97599257426302	0.184761874337378
En19^REST_chr8:92330895-92331095_nm	K562	En19	REST_chr8:92330895-92331095_nm	8	92330895	92331095	noMotif	42	60	38	37	307	225	395	204	44	282.75	1.78115581154925	0.163868325391979
En19^REST_chr8:92405788-92405988_nm	K562	En19	REST_chr8:92405788-92405988_nm	8	92405788	92405988	noMotif	108	131	120	89	373	289	453	305	72	355	2.77756248644422	0.173532260387493
En19^REST_chr8:92569143-92569343_Ref	K562	En19	REST_chr8:92569143-92569343_Ref	8	92569143	92569343	motif	2	6	3	16	111	90	157	86	11	111	0.497690797955699	0.446807182578024
En19^REST_chr8:92569143-92569343_Scr	K562	En19	REST_chr8:92569143-92569343_Scr	8	92569143	92569343	scrambled	16	3	15	3	106	66	106	77	13	88.75	1.15056716123539	0.492985264084699
En19^REST_chr8:92692957-92693157_Ref	K562	En19	REST_chr8:92692957-92693157_Ref	8	92692957	92693157	motif	NA	NA	NA	NA	NA	NA	NA	NA	NA	NA	NA	NA
En19^REST_chr8:92692957-92693157_Scr	K562	En19	REST_chr8:92692957-92693157_Scr	8	92692957	92693157	scrambled	14	36	21	20	103	75	119	62	15	89.75	2.48668225312923	0.349078119656741
En19^REST_chr8:92968549-92968749_Ref	K562	En19	REST_chr8:92968549-92968749_Ref	8	92968549	92968749	motif	299	281	370	207	350	276	385	244	44	313.75	4.32117582516065	0.143894515071839
En19^REST_chr8:92968549-92968749_Scr	K562	En19	REST_chr8:92968549-92968749_Scr	8	92968549	92968749	scrambled	776	949	795	527	553	368	648	408	52	494.25	5.0663006702434	0.135206874084597
En19^REST_chr8:930495-930695_Ref	K562	En19	REST_chr8:930495-930695_Ref	8	930495	930695	motif	130	184	174	144	886	586	908	681	78	765.25	2.18047036494181	0.147167556298071
En19^REST_chr8:930495-930695_Scr	K562	En19	REST_chr8:930495-930695_Scr	8	930495	930695	scrambled,SNP	103	115	156	99	655	429	725	455	58	566	2.20415480014419	0.138896952438632
En19^REST_chr8:93560277-93560477_Ref	K562	En19	REST_chr8:93560277-93560477_Ref	8	93560277	93560477	motif	3	13	5	6	146	80	170	109	13	126.25	0.254702823516027	1.58885234472378
En19^REST_chr8:93578529-93578729_nm	K562	En19	REST_chr8:93578529-93578729_nm	8	93578529	93578729	noMotif	8	8	14	8	62	32	67	30	20	47.75	2.17249344416958	0.52335321720796
En19^REST_chr8:9413844-9414044_Ref	K562	En19	REST_chr8:9413844-9414044_Ref	8	9413844	9414044	motif	546	738	747	603	854	635	932	642	87	765.75	4.24274046679502	0.113605724115391
En19^REST_chr8:9413865-9414065_Ref	K562	En19	REST_chr8:9413865-9414065_Ref	8	9413865	9414065	motif	221	289	289	199	432	311	414	269	47	356.5	3.93344188327653	0.130063890048018
En19^REST_chr8:9413865-9414065_Scr	K562	En19	REST_chr8:9413865-9414065_Scr	8	9413865	9414065	scrambled,SNP	NA	NA	NA	NA	NA	NA	NA	NA	NA	NA	NA	NA
En19^REST_chr8:94468370-94468570_nm	K562	En19	REST_chr8:94468370-94468570_nm	8	94468370	94468570	noMotif	26	19	28	46	178	131	200	122	28	157.75	2.08235662626428	0.221024007655709
En19^REST_chr8:94599773-94599973_Ref	K562	En19	REST_chr8:94599773-94599973_Ref	8	94599773	94599973	motif	NA	NA	NA	NA	NA	NA	NA	NA	NA	NA	NA	NA
En19^REST_chr8:94599773-94599973_Scr	K562	En19	REST_chr8:94599773-94599973_Scr	8	94599773	94599973	scrambled	0	2	0	0	6	9	13	9	1	9.25	NA	NA
En19^REST_chr8:95056938-95057138_nm	K562	En19	REST_chr8:95056938-95057138_nm	8	95056938	95057138	noMotif	258	266	340	219	586	455	664	443	63	537	3.45943490000201	0.133644672750957
En19^REST_chr8:95095570-95095770_Ref	K562	En19	REST_chr8:95095570-95095770_Ref	8	95095570	95095770	motif	25	27	26	21	132	73	122	86	32	103.25	2.39612488125364	0.254538129576606
En19^REST_chr8:95095570-95095770_Scr	K562	En19	REST_chr8:95095570-95095770_Scr	8	95095570	95095770	scrambled	36	52	54	26	128	113	154	78	36	118.25	2.94453706603742	0.210776664148102
En19^REST_chr8:95095582-95095782_Ref	K562	En19	REST_chr8:95095582-95095782_Ref	8	95095582	95095782	motif	40	42	24	13	163	102	138	94	37	124.25	2.3565270589309	0.237891143601151
En19^REST_chr8:95095582-95095782_Scr	K562	En19	REST_chr8:95095582-95095782_Scr	8	95095582	95095782	scrambled	24	35	28	5	161	94	159	79	25	123.25	2.01487502196146	0.25953230704096
En19^REST_chr8:95225932-95226132_Ref	K562	En19	REST_chr8:95225932-95226132_Ref	8	95225932	95226132	motif	1	0	0	0	34	15	43	29	13	30.25	-2.15503543871397	1.22056457331091
En19^REST_chr8:95225932-95226132_Scr	K562	En19	REST_chr8:95225932-95226132_Scr	8	95225932	95226132	scrambled,SNP	3	11	20	7	120	82	121	91	38	103.5	1.11313744571699	0.391576192673977
En19^REST_chr8:95268825-95269025_nm	K562	En19	REST_chr8:95268825-95269025_nm	8	95268825	95269025	noMotif	106	164	171	86	436	302	539	314	56	397.75	2.85655457317429	0.167324101049799
En19^REST_chr8:95284625-95284825_Ref	K562	En19	REST_chr8:95284625-95284825_Ref	8	95284625	95284825	motif	129	150	138	111	380	269	371	262	113	320.5	3.16613931279809	0.170457038304022
En19^REST_chr8:95284625-95284825_Scr	K562	En19	REST_chr8:95284625-95284825_Scr	8	95284625	95284825	scrambled	233	288	270	209	377	273	389	270	64	327.25	4.05964401594707	0.148687548397474
En19^REST_chr8:96079687-96079887_nm	K562	En19	REST_chr8:96079687-96079887_nm	8	96079687	96079887	noMotif	221	263	299	225	1247	885	1300	856	121	1072	2.37053565880706	0.118056507550169
En19^REST_chr8:96089504-96089704_Ref	K562	En19	REST_chr8:96089504-96089704_Ref	8	96089504	96089704	motif	19	12	28	17	70	44	39	35	8	47	NA	NA
En19^REST_chr8:96089674-96089874_Ref	K562	En19	REST_chr8:96089674-96089874_Ref	8	96089674	96089874	motif	62	42	43	31	84	78	109	81	11	88	3.43346298032033	0.211412493150971
En19^REST_chr8:96149905-96150105_nm	K562	En19	REST_chr8:96149905-96150105_nm	8	96149905	96150105	noMotif	102	135	141	92	581	431	629	434	53	518.75	2.30106009576832	0.161853362103473
En19^REST_chr8:96281302-96281502_Ref	K562	En19	REST_chr8:96281302-96281502_Ref	8	96281302	96281502	motif	1147	1391	1340	1023	1266	993	1554	966	133	1194.75	4.4900397975464	0.116236588623921
En19^REST_chr8:97509057-97509257_nm	K562	En19	REST_chr8:97509057-97509257_nm	8	97509057	97509257	noMotif	NA	NA	NA	NA	NA	NA	NA	NA	NA	NA	NA	NA
En19^REST_chr8:9782570-9782770_Ref	K562	En19	REST_chr8:9782570-9782770_Ref	8	9782570	9782770	motif	72	68	88	54	753	537	715	550	77	638.75	1.25537550879159	0.192918875604018
En19^REST_chr8:9782570-9782770_Scr	K562	En19	REST_chr8:9782570-9782770_Scr	8	9782570	9782770	scrambled	57	78	48	66	571	355	532	399	51	464.25	1.56175152129738	0.180678996625225
En19^REST_chr8:9807486-9807686_nm	K562	En19	REST_chr8:9807486-9807686_nm	8	9807486	9807686	noMotif	50	73	81	47	675	464	735	527	62	600.25	1.18699280050845	0.192646482042103
En19^REST_chr8:98438640-98438840_Ref	K562	En19	REST_chr8:98438640-98438840_Ref	8	98438640	98438840	motif	178	206	259	183	724	482	841	522	81	642.25	2.83525062528519	0.157462815858107
En19^REST_chr8:98438713-98438913_Ref	K562	En19	REST_chr8:98438713-98438913_Ref	8	98438713	98438913	motif	15	18	10	19	20	10	25	5	3	15	NA	NA
En19^REST_chr8:98438713-98438913_Scr	K562	En19	REST_chr8:98438713-98438913_Scr	8	98438713	98438913	scrambled,SNP	1285	1317	1165	733	801	516	912	614	86	710.75	5.09530374106746	0.112002054291202
En19^REST_chr8:98788679-98788879_Ref	K562	En19	REST_chr8:98788679-98788879_Ref	8	98788679	98788879	motif	495	456	393	332	2314	1551	2535	1722	210	2030.5	2.16744978005538	0.112491961643032
En19^REST_chr8:98788679-98788879_Scr	K562	En19	REST_chr8:98788679-98788879_Scr	8	98788679	98788879	scrambled,SNP	602	570	481	362	2264	1613	2394	1731	235	2000.5	2.43761542491683	0.112687445121808
En19^REST_chr8:98881796-98881996_Ref	K562	En19	REST_chr8:98881796-98881996_Ref	8	98881796	98881996	motif	679	893	916	643	1219	736	1176	838	169	992.25	4.11843460834335	0.136493651075962
En19^REST_chr8:98881796-98881996_Scr	K562	En19	REST_chr8:98881796-98881996_Scr	8	98881796	98881996	scrambled,SNP	251	289	362	243	506	266	474	360	83	401.5	3.98046916179382	0.155790591954357
En19^REST_chr8:98903227-98903427_nm	K562	En19	REST_chr8:98903227-98903427_nm	8	98903227	98903427	noMotif	1319	1538	1445	1060	353	266	364	273	56	314	6.53064851048396	0.147357407951192
En19^REST_chr8:98995634-98995834_nm	K562	En19	REST_chr8:98995634-98995834_nm	8	98995634	98995834	noMotif	90	121	90	70	291	206	396	248	48	285.25	2.82741019456111	0.195881494467389
En19^REST_chr8:99176052-99176252_nm	K562	En19	REST_chr8:99176052-99176252_nm	8	99176052	99176252	noMotif	228	216	208	196	255	202	342	184	34	245.75	4.2540122997651	0.167961483546117
En19^REST_chr8:99395409-99395609_nm	K562	En19	REST_chr8:99395409-99395609_nm	8	99395409	99395609	noMotif	84	76	70	55	216	190	217	182	29	201.25	2.91279440036238	0.237153504465614
En19^REST_chr8:99452192-99452392_Ref	K562	En19	REST_chr8:99452192-99452392_Ref	8	99452192	99452392	motif	128	177	158	99	327	242	389	253	36	302.75	3.33220787738207	0.14966047333903
En19^REST_chr8:99452192-99452392_Scr	K562	En19	REST_chr8:99452192-99452392_Scr	8	99452192	99452392	scrambled,SNP	323	407	449	289	795	558	901	609	80	715.75	3.48793313031223	0.128996726449528
En19^REST_chr9:100000492-100000692_Ref	K562	En19	REST_chr9:100000492-100000692_Ref	9	100000492	100000692	motif	1007	1110	1050	775	256	193	232	137	56	204.5	6.7141906262006	0.11403162019992
En19^REST_chr9:100000492-100000692_Scr	K562	En19	REST_chr9:100000492-100000692_Scr	9	100000492	100000692	scrambled,SNP	3532	3528	3099	2344	274	201	252	195	53	230.5	8.19100340673456	0.0989920408238331
En19^REST_chr9:100089938-100090138_Ref	K562	En19	REST_chr9:100089938-100090138_Ref	9	100089938	100090138	motif	74	89	83	90	328	166	296	172	30	240.5	2.97960664553903	0.189803092181629
En19^REST_chr9:100089938-100090138_Scr	K562	En19	REST_chr9:100089938-100090138_Scr	9	100089938	100090138	scrambled,SNP	143	148	185	153	389	229	411	235	40	316	3.48229537791157	0.171405606695383
En19^REST_chr9:100089956-100090156_Ref	K562	En19	REST_chr9:100089956-100090156_Ref	9	100089956	100090156	motif	9	21	20	14	51	33	68	41	6	48.25	NA	NA
En19^REST_chr9:100089956-100090156_Scr	K562	En19	REST_chr9:100089956-100090156_Scr	9	100089956	100090156	scrambled,SNP	156	159	180	135	351	227	369	213	48	290	3.58712463615356	0.164323264373575
En19^REST_chr9:100124798-100124998_Ref	K562	En19	REST_chr9:100124798-100124998_Ref	9	100124798	100124998	motif	961	1098	1053	772	1044	686	1255	808	99	948.25	4.49139336501886	0.127345411814311
En19^REST_chr9:100124798-100124998_Scr	K562	En19	REST_chr9:100124798-100124998_Scr	9	100124798	100124998	scrambled	820	905	845	635	809	511	896	561	72	694.25	4.6650385146701	0.121970492200802
En19^REST_chr9:100149515-100149715_Ref	K562	En19	REST_chr9:100149515-100149715_Ref	9	100149515	100149715	motif	303	413	414	281	1345	877	1539	1065	134	1206.5	2.68174184426874	0.154815645037836
En19^REST_chr9:100149515-100149715_Scr	K562	En19	REST_chr9:100149515-100149715_Scr	9	100149515	100149715	scrambled,SNP	737	928	857	694	894	631	1058	665	98	812	4.44837040708336	0.130690143067963
En19^REST_chr9:100161481-100161681_Ref	K562	En19	REST_chr9:100161481-100161681_Ref	9	100161481	100161681	motif	927	868	994	643	807	565	934	567	85	718.25	4.70689668069981	0.115469160856423
En19^REST_chr9:100161481-100161681_Scr	K562	En19	REST_chr9:100161481-100161681_Scr	9	100161481	100161681	scrambled,SNP	1022	1006	895	681	858	485	846	615	67	701	4.8091717629694	0.11914338512314
En19^REST_chr9:100167100-100167300_nm	K562	En19	REST_chr9:100167100-100167300_nm	9	100167100	100167300	noMotif	48	51	37	28	283	210	354	234	27	270.25	1.71127111237714	0.229084596042677
En19^REST_chr9:100231040-100231240_Ref	K562	En19	REST_chr9:100231040-100231240_Ref	9	100231040	100231240	motif	134	200	187	139	330	197	389	235	32	287.75	3.6705135763608	0.170165410252368
En19^REST_chr9:100231040-100231240_Scr	K562	En19	REST_chr9:100231040-100231240_Scr	9	100231040	100231240	scrambled	453	545	534	383	372	320	480	310	54	370.5	4.81184515668322	0.157022767290267
En19^REST_chr9:100459488-100459688_Ref	K562	En19	REST_chr9:100459488-100459688_Ref	9	100459488	100459688	motif	1479	1781	1711	1256	318	261	396	260	121	308.75	6.78012775085041	0.0970111245504914
En19^REST_chr9:100459488-100459688_Scr	K562	En19	REST_chr9:100459488-100459688_Scr	9	100459488	100459688	scrambled,SNP	517	541	502	398	131	93	168	106	47	124.5	6.42694977776334	0.123372390576457
En19^REST_chr9:100507661-100507861_Ref	K562	En19	REST_chr9:100507661-100507861_Ref	9	100507661	100507861	motif	467	757	716	452	680	468	752	482	67	595.5	4.45950476155627	0.171385232503736
En19^REST_chr9:100507661-100507861_Scr	K562	En19	REST_chr9:100507661-100507861_Scr	9	100507661	100507861	scrambled	195	292	255	179	454	364	510	325	52	413.25	3.59835133075485	0.176278123227636
En19^REST_chr9:100507701-100507901_Ref	K562	En19	REST_chr9:100507701-100507901_Ref	9	100507701	100507901	motif	739	954	909	523	985	647	1024	678	84	833.5	4.34612382911605	0.135587084902354
En19^REST_chr9:100507701-100507901_Scr	K562	En19	REST_chr9:100507701-100507901_Scr	9	100507701	100507901	scrambled	2240	2676	2608	1558	797	566	873	606	81	710.5	6.10943041441322	0.109193928787673
En19^REST_chr9:100684459-100684659_nm	K562	En19	REST_chr9:100684459-100684659_nm	9	100684459	100684659	noMotif	2182	1889	1629	1168	919	676	1010	724	101	832.25	5.46441152352671	0.104483912548699
En19^REST_chr9:100819016-100819216_Ref	K562	En19	REST_chr9:100819016-100819216_Ref	9	100819016	100819216	motif	596	739	749	610	971	624	989	626	87	802.5	4.21985721735217	0.130041757154411
En19^REST_chr9:100987509-100987709_nm	K562	En19	REST_chr9:100987509-100987709_nm	9	100987509	100987709	noMotif	659	760	782	503	611	397	635	417	63	515	4.84217373196188	0.141081144795771
En19^REST_chr9:101042907-101043107_nm	K562	En19	REST_chr9:101042907-101043107_nm	9	101042907	101043107	noMotif	1002	1134	1164	784	1149	747	1181	765	109	960.5	4.54109790533928	0.115677093326061
En19^REST_chr9:101047118-101047318_Ref	K562	En19	REST_chr9:101047118-101047318_Ref	9	101047118	101047318	motif	205	301	265	186	693	525	806	567	71	647.75	3.00370371291995	0.14960538364414
En19^REST_chr9:101047118-101047318_Scr	K562	En19	REST_chr9:101047118-101047318_Scr	9	101047118	101047318	scrambled,SNP	304	463	421	293	641	451	736	446	59	568.5	3.83891212251436	0.143827368162494
En19^REST_chr9:101234616-101234816_Ref	K562	En19	REST_chr9:101234616-101234816_Ref	9	101234616	101234816	motif	64	111	109	66	627	464	687	457	59	558.75	1.77157056725089	0.255507068081997
En19^REST_chr9:101234616-101234816_Scr	K562	En19	REST_chr9:101234616-101234816_Scr	9	101234616	101234816	scrambled,SNP	370	428	417	246	772	553	684	533	80	635.5	3.62251551865454	0.143542859728545
En19^REST_chr9:101234628-101234828_Ref	K562	En19	REST_chr9:101234628-101234828_Ref	9	101234628	101234828	motif	191	252	252	166	371	260	424	218	37	318.25	3.90119723756555	0.244436366628748
En19^REST_chr9:101234628-101234828_Scr	K562	En19	REST_chr9:101234628-101234828_Scr	9	101234628	101234828	scrambled,SNP	836	816	770	570	803	515	852	511	75	670.25	4.61182590311896	0.129408604492093
En19^REST_chr9:101280947-101281147_Ref	K562	En19	REST_chr9:101280947-101281147_Ref	9	101280947	101281147	motif	417	486	602	421	1265	897	1324	889	119	1093.75	3.27777225753488	0.126271855857779
En19^REST_chr9:101280947-101281147_Scr	K562	En19	REST_chr9:101280947-101281147_Scr	9	101280947	101281147	scrambled	221	288	321	208	1375	942	1409	1036	152	1190.5	2.25028745572415	0.134372219726106
En19^REST_chr9:101630153-101630353_Ref	K562	En19	REST_chr9:101630153-101630353_Ref	9	101630153	101630353	motif	451	474	578	422	328	188	326	214	76	264	5.33900049499183	0.130502148470189
En19^REST_chr9:101630153-101630353_Scr	K562	En19	REST_chr9:101630153-101630353_Scr	9	101630153	101630353	scrambled,SNP	232	230	283	233	271	198	331	180	59	245	4.47146370983269	0.128998095165123
En19^REST_chr9:101752066-101752266_nm	K562	En19	REST_chr9:101752066-101752266_nm	9	101752066	101752266	noMotif	85	90	118	100	357	264	407	244	34	318	2.77264111013096	0.13932632401567
En19^REST_chr9:101867748-101867948_Ref	K562	En19	REST_chr9:101867748-101867948_Ref	9	101867748	101867948	motif	5	12	6	4	2	1	0	10	2	3.25	NA	NA
En19^REST_chr9:101947004-101947204_nm	K562	En19	REST_chr9:101947004-101947204_nm	9	101947004	101947204	noMotif	385	479	459	310	684	438	624	464	69	552.5	4.0065304379756	0.114911857113355
En19^REST_chr9:102123193-102123393_Ref	K562	En19	REST_chr9:102123193-102123393_Ref	9	102123193	102123393	motif	296	392	410	250	610	406	601	441	60	514.5	3.83263243143741	0.162317550868784
En19^REST_chr9:102123193-102123393_Scr	K562	En19	REST_chr9:102123193-102123393_Scr	9	102123193	102123393	scrambled	501	662	657	524	828	556	783	551	73	679.5	4.24787538893516	0.137201476505186
En19^REST_chr9:103448788-103448988_Ref	K562	En19	REST_chr9:103448788-103448988_Ref	9	103448788	103448988	motif	2	1	2	0	30	19	26	20	3	23.75	NA	NA
En19^REST_chr9:103448788-103448988_Scr	K562	En19	REST_chr9:103448788-103448988_Scr	9	103448788	103448988	scrambled,SNP	0	0	0	1	4	6	9	6	2	6.25	NA	NA
En19^REST_chr9:103448849-103449049_Ref	K562	En19	REST_chr9:103448849-103449049_Ref	9	103448849	103449049	motif	20	48	33	29	549	398	584	385	78	479	0.574291368543255	0.29513848339177
En19^REST_chr9:103448849-103449049_Scr	K562	En19	REST_chr9:103448849-103449049_Scr	9	103448849	103449049	scrambled	23	51	32	36	438	274	388	280	53	345	1.18660208220668	0.287290184104957
En19^REST_chr9:103448897-103449097_Ref	K562	En19	REST_chr9:103448897-103449097_Ref	9	103448897	103449097	motif	38	27	13	26	527	381	601	387	90	474	0.260237835551835	0.276947988812672
En19^REST_chr9:104299316-104299516_nm	K562	En19	REST_chr9:104299316-104299516_nm	9	104299316	104299516	noMotif	3	1	2	1	192	167	240	121	22	180	-2.243175959471	0.59399352033221
En19^REST_chr9:104356763-104356963_Ref	K562	En19	REST_chr9:104356763-104356963_Ref	9	104356763	104356963	motif	0	0	2	0	2	0	2	5	1	2.25	NA	NA
En19^REST_chr9:104356763-104356963_Scr	K562	En19	REST_chr9:104356763-104356963_Scr	9	104356763	104356963	scrambled	63	88	113	71	269	162	266	163	70	215	3.11093673285036	0.18083011478316
En19^REST_chr9:104499124-104499324_Ref	K562	En19	REST_chr9:104499124-104499324_Ref	9	104499124	104499324	motif	1	1	0	1	3	0	3	1	1	1.75	NA	NA
En19^REST_chr9:107651921-107652121_nm	K562	En19	REST_chr9:107651921-107652121_nm	9	107651921	107652121	noMotif	124	137	128	84	1018	719	1201	779	101	929.25	1.46683288123143	0.161526176494271
En19^REST_chr9:107688744-107688944_Ref	K562	En19	REST_chr9:107688744-107688944_Ref	9	107688744	107688944	motif	93	129	126	91	111	51	56	44	18	65.5	5.20888432337832	0.207148962034212
En19^REST_chr9:107688744-107688944_Scr	K562	En19	REST_chr9:107688744-107688944_Scr	9	107688744	107688944	scrambled,SNP	188	278	216	149	111	74	86	73	24	86	5.70165053825172	0.176222524128545
En19^REST_chr9:108298367-108298567_nm	K562	En19	REST_chr9:108298367-108298567_nm	9	108298367	108298567	noMotif	49	60	50	32	194	139	228	138	25	174.75	2.56789635321448	0.262985176053343
En19^REST_chr9:108320460-108320660_nm	K562	En19	REST_chr9:108320460-108320660_nm	9	108320460	108320660	noMotif	544	655	713	563	1741	1193	1772	1174	150	1470	3.21925900749206	0.151102703766138
En19^REST_chr9:109890022-109890222_Ref	K562	En19	REST_chr9:109890022-109890222_Ref	9	109890022	109890222	motif	548	547	468	379	837	569	826	557	84	697.25	3.91993404279456	0.130688181065048
En19^REST_chr9:109890022-109890222_Scr	K562	En19	REST_chr9:109890022-109890222_Scr	9	109890022	109890222	scrambled,SNP	297	311	312	175	378	229	386	283	41	319	4.21261819306732	0.150751793069314
En19^REST_chr9:109940119-109940319_Ref	K562	En19	REST_chr9:109940119-109940319_Ref	9	109940119	109940319	motif	59	58	50	46	225	130	237	163	50	188.75	2.63291708144526	0.223103862091336
En19^REST_chr9:109940119-109940319_Scr	K562	En19	REST_chr9:109940119-109940319_Scr	9	109940119	109940319	scrambled	27	22	22	24	283	199	278	232	47	248	1.05843182788726	0.28973883456781
En19^REST_chr9:110112805-110113005_nm	K562	En19	REST_chr9:110112805-110113005_nm	9	110112805	110113005	noMotif	16	21	24	14	145	95	159	122	31	130.25	1.64665528009067	0.365281968644717
En19^REST_chr9:110513020-110513220_Ref	K562	En19	REST_chr9:110513020-110513220_Ref	9	110513020	110513220	motif	119	116	107	82	780	487	744	511	67	630.5	1.87354114771368	0.12640620228431
En19^REST_chr9:110513020-110513220_Scr	K562	En19	REST_chr9:110513020-110513220_Scr	9	110513020	110513220	scrambled,SNP	39	39	36	51	567	356	583	407	52	478.25	0.931294826863413	0.169183641667288
En19^REST_chr9:110514195-110514395_nm	K562	En19	REST_chr9:110514195-110514395_nm	9	110514195	110514395	noMotif	1076	1272	1321	871	1117	806	1073	725	95	930.25	4.7301531904439	0.094897271672031
En19^REST_chr9:111240766-111240966_nm	K562	En19	REST_chr9:111240766-111240966_nm	9	111240766	111240966	noMotif	147	185	210	125	596	444	622	479	75	535.25	2.75202338842714	0.118309656427023
En19^REST_chr9:111648155-111648355_Ref	K562	En19	REST_chr9:111648155-111648355_Ref	9	111648155	111648355	motif	482	413	478	329	217	138	270	161	21	196.5	5.57351216672738	0.158011398629103
En19^REST_chr9:111648155-111648355_Scr	K562	En19	REST_chr9:111648155-111648355_Scr	9	111648155	111648355	scrambled,SNP	114	109	101	81	26	23	28	31	3	27	NA	NA
En19^REST_chr9:112077872-112078072_Ref	K562	En19	REST_chr9:112077872-112078072_Ref	9	112077872	112078072	motif	33	30	21	27	255	189	288	193	39	231.25	1.391517191267	0.303194263267042
En19^REST_chr9:112077872-112078072_Scr	K562	En19	REST_chr9:112077872-112078072_Scr	9	112077872	112078072	scrambled,SNP	52	64	73	47	448	244	480	317	57	372.25	1.81101787635465	0.232348031670717
En19^REST_chr9:112181106-112181306_nm	K562	En19	REST_chr9:112181106-112181306_nm	9	112181106	112181306	noMotif	1658	1452	1370	893	1093	686	1126	767	134	918	4.98145037615379	0.137128879786969
En19^REST_chr9:112202980-112203180_Ref	K562	En19	REST_chr9:112202980-112203180_Ref	9	112202980	112203180	motif	121	169	179	131	370	315	457	306	81	362	3.17876590998792	0.188318753240311
En19^REST_chr9:112202980-112203180_Scr	K562	En19	REST_chr9:112202980-112203180_Scr	9	112202980	112203180	scrambled,SNP	240	302	253	204	610	416	702	483	69	552.75	3.30392129432793	0.152644787860537
En19^REST_chr9:112577677-112577877_nm	K562	En19	REST_chr9:112577677-112577877_nm	9	112577677	112577877	noMotif	24	30	26	14	166	78	164	133	21	135.25	1.91943760321775	0.211122501906366
En19^REST_chr9:112578860-112579060_nm	K562	En19	REST_chr9:112578860-112579060_nm	9	112578860	112579060	noMotif	770	605	574	388	217	159	213	139	23	182	6.1066533325529	0.125016156785587
En19^REST_chr9:112667497-112667697_nm	K562	En19	REST_chr9:112667497-112667697_nm	9	112667497	112667697	noMotif	111	136	119	94	558	421	604	392	82	493.75	2.34279925254108	0.172585084813154
En19^REST_chr9:112791868-112792068_nm	K562	En19	REST_chr9:112791868-112792068_nm	9	112791868	112792068	noMotif	202	279	250	159	475	360	494	322	55	412.75	3.54468322709989	0.148350201311178
En19^REST_chr9:112889665-112889865_nm	K562	En19	REST_chr9:112889665-112889865_nm	9	112889665	112889865	noMotif	3088	3216	3013	2232	856	691	1043	722	103	828	6.23707842378735	0.0892376131953351
En19^REST_chr9:113018568-113018768_Ref	K562	En19	REST_chr9:113018568-113018768_Ref	9	113018568	113018768	motif	1450	1745	1627	1183	574	360	537	369	107	460	6.15848007930711	0.121873891718538
En19^REST_chr9:113179001-113179201_Ref	K562	En19	REST_chr9:113179001-113179201_Ref	9	113179001	113179201	motif	17	29	20	19	96	54	88	73	12	77.75	2.58021890930723	0.315822082997827
En19^REST_chr9:113507368-113507568_Ref	K562	En19	REST_chr9:113507368-113507568_Ref	9	113507368	113507568	motif	123	194	157	99	279	184	285	202	30	237.5	3.70882563500545	0.169459263092396
En19^REST_chr9:113507368-113507568_Scr	K562	En19	REST_chr9:113507368-113507568_Scr	9	113507368	113507568	scrambled	171	225	176	145	496	307	494	356	60	413.25	3.24472729081561	0.162274280040344
En19^REST_chr9:114111128-114111328_nm	K562	En19	REST_chr9:114111128-114111328_nm	9	114111128	114111328	noMotif	8	2	7	10	55	44	68	38	14	51.25	1.55776528275265	0.442879127421077
En19^REST_chr9:114688956-114689156_nm	K562	En19	REST_chr9:114688956-114689156_nm	9	114688956	114689156	noMotif	155	165	190	155	848	586	883	592	134	727.25	2.33038708092175	0.120994502514478
En19^REST_chr9:114791088-114791288_nm	K562	En19	REST_chr9:114791088-114791288_nm	9	114791088	114791288	noMotif	208	323	296	211	758	567	898	547	80	692.5	3.03965319964417	0.141838623624624
En19^REST_chr9:114835470-114835670_Ref	K562	En19	REST_chr9:114835470-114835670_Ref	9	114835470	114835670	motif	232	272	230	155	403	317	438	289	46	361.75	3.72500062630093	0.168838897475328
En19^REST_chr9:114860090-114860290_Ref	K562	En19	REST_chr9:114860090-114860290_Ref	9	114860090	114860290	motif	209	269	218	184	590	455	644	487	58	544	3.1307441964109	0.15479303404107
En19^REST_chr9:114860090-114860290_Scr	K562	En19	REST_chr9:114860090-114860290_Scr	9	114860090	114860290	scrambled,SNP	122	116	153	82	361	271	417	317	30	341.5	2.89985905598735	0.17424150553466
En19^REST_chr9:115095134-115095334_Ref	K562	En19	REST_chr9:115095134-115095334_Ref	9	115095134	115095334	motif	446	556	557	364	255	129	220	160	56	191	5.78895948604981	0.137066868098737
En19^REST_chr9:115095134-115095334_Scr	K562	En19	REST_chr9:115095134-115095334_Scr	9	115095134	115095334	scrambled,SNP	721	990	931	752	444	246	426	292	100	352	5.74167253885864	0.111826783758306
En19^REST_chr9:115894194-115894394_Ref	K562	En19	REST_chr9:115894194-115894394_Ref	9	115894194	115894394	motif	328	450	434	310	716	542	801	567	81	656.5	3.6585326108056	0.158149548525109
En19^REST_chr9:115894194-115894394_Scr	K562	En19	REST_chr9:115894194-115894394_Scr	9	115894194	115894394	scrambled	462	581	531	398	612	450	697	427	65	546.5	4.30461088619397	0.152254808023532
En19^REST_chr9:115901771-115901971_nm	K562	En19	REST_chr9:115901771-115901971_nm	9	115901771	115901971	noMotif	91	105	69	77	298	201	270	186	37	238.75	2.96771741615428	0.202004248076639
En19^REST_chr9:116150023-116150223_nm	K562	En19	REST_chr9:116150023-116150223_nm	9	116150023	116150223	noMotif	495	634	616	443	1290	902	1533	1022	146	1186.75	3.33643125635331	0.116465705126485
En19^REST_chr9:116279532-116279732_nm	K562	En19	REST_chr9:116279532-116279732_nm	9	116279532	116279732	noMotif	3215	2896	2651	1718	1571	1064	1487	1219	148	1335.25	5.38608568029312	0.0926762350525093
En19^REST_chr9:116383832-116384032_nm	K562	En19	REST_chr9:116383832-116384032_nm	9	116383832	116384032	noMotif	1023	1352	1267	921	1065	744	1124	764	105	924.25	4.7543659174827	0.0942681259659074
En19^REST_chr9:116415280-116415480_Ref	K562	En19	REST_chr9:116415280-116415480_Ref	9	116415280	116415480	motif	234	291	335	232	935	621	970	657	84	795.75	2.91782175872676	0.146840611055632
En19^REST_chr9:116420232-116420432_Ref	K562	En19	REST_chr9:116420232-116420432_Ref	9	116420232	116420432	motif	151	147	154	134	501	351	515	318	64	421.25	2.93876829394518	0.173017587158357
En19^REST_chr9:116420232-116420432_Scr	K562	En19	REST_chr9:116420232-116420432_Scr	9	116420232	116420432	scrambled,SNP	184	176	177	156	483	322	487	293	74	396.25	3.27237989495156	0.184848680703858
En19^REST_chr9:116499818-116500018_nm	K562	En19	REST_chr9:116499818-116500018_nm	9	116499818	116500018	noMotif	526	561	662	457	804	569	944	549	103	716.5	4.08753859327502	0.140759254853498
En19^REST_chr9:116736211-116736411_Ref	K562	En19	REST_chr9:116736211-116736411_Ref	9	116736211	116736411	motif	8	9	17	7	274	174	373	207	26	257	-0.182091683831443	0.293137848657905
En19^REST_chr9:116736211-116736411_Scr	K562	En19	REST_chr9:116736211-116736411_Scr	9	116736211	116736411	scrambled,SNP	33	41	39	27	365	292	394	268	31	329.75	1.19807919028584	0.18696514343568
En19^REST_chr9:116739360-116739560_Ref	K562	En19	REST_chr9:116739360-116739560_Ref	9	116739360	116739560	motif	345	380	390	276	556	399	606	356	53	479.25	3.99139401437131	0.128517397672967
En19^REST_chr9:116739360-116739560_Scr	K562	En19	REST_chr9:116739360-116739560_Scr	9	116739360	116739560	scrambled,SNP	259	311	326	255	497	321	519	396	49	433.25	3.86631902532106	0.133794111061518
En19^REST_chr9:116840364-116840564_Ref	K562	En19	REST_chr9:116840364-116840564_Ref	9	116840364	116840564	motif	815	1009	947	680	968	649	1067	703	104	846.75	4.47976409028388	0.115193147208311
En19^REST_chr9:116840364-116840564_Scr	K562	En19	REST_chr9:116840364-116840564_Scr	9	116840364	116840564	scrambled	647	733	755	541	738	495	756	582	83	642.75	4.50306596688126	0.130702414772927
En19^REST_chr9:116840557-116840757_Ref	K562	En19	REST_chr9:116840557-116840757_Ref	9	116840557	116840757	motif	299	427	418	334	844	561	1017	627	71	762.25	3.42981798252398	0.138510052936585
En19^REST_chr9:116840557-116840757_Scr	K562	En19	REST_chr9:116840557-116840757_Scr	9	116840557	116840757	scrambled,SNP	496	600	648	459	1073	756	1216	827	104	968	3.64176603920894	0.116703622960554
En19^REST_chr9:116926012-116926212_Ref	K562	En19	REST_chr9:116926012-116926212_Ref	9	116926012	116926212	motif	48	67	70	54	39	32	48	32	3	37.75	NA	NA
En19^REST_chr9:116937566-116937766_Ref	K562	En19	REST_chr9:116937566-116937766_Ref	9	116937566	116937766	motif	1059	1121	1089	697	416	267	413	253	36	337.25	6.00079632830478	0.124516598006863
En19^REST_chr9:116937566-116937766_Scr	K562	En19	REST_chr9:116937566-116937766_Scr	9	116937566	116937766	scrambled,SNP	567	634	615	376	367	231	431	314	34	335.75	5.14465227637508	0.129887518450343
En19^REST_chr9:116937595-116937795_Ref	K562	En19	REST_chr9:116937595-116937795_Ref	9	116937595	116937795	motif	2117	1976	1788	1266	475	349	528	359	46	427.75	6.49215904696781	0.107370739491252
En19^REST_chr9:116937595-116937795_Scr	K562	En19	REST_chr9:116937595-116937795_Scr	9	116937595	116937795	scrambled,SNP	2519	2571	2469	1709	796	506	766	530	84	649.5	6.27724906661386	0.107092145888646
En19^REST_chr9:117147542-117147742_Ref	K562	En19	REST_chr9:117147542-117147742_Ref	9	117147542	117147742	motif	258	293	317	276	828	654	894	584	93	740	3.08993180401432	0.145108224594769
En19^REST_chr9:117147542-117147742_Scr	K562	En19	REST_chr9:117147542-117147742_Scr	9	117147542	117147742	scrambled	314	327	346	289	1120	806	1133	726	104	946.25	2.89182165033454	0.147351381132345
En19^REST_chr9:117373927-117374127_Ref	K562	En19	REST_chr9:117373927-117374127_Ref	9	117373927	117374127	motif	206	227	231	181	129	90	125	117	30	115.25	5.31407212864395	0.136397555995416
En19^REST_chr9:117373927-117374127_Scr	K562	En19	REST_chr9:117373927-117374127_Scr	9	117373927	117374127	scrambled,SNP	106	165	136	104	75	54	91	62	31	70.5	5.30702164035316	0.165420640882854
En19^REST_chr9:117459623-117459823_nm	K562	En19	REST_chr9:117459623-117459823_nm	9	117459623	117459823	noMotif	227	304	351	258	461	308	420	325	34	378.5	4.04853322391908	0.131261349301036
En19^REST_chr9:117862225-117862425_Ref	K562	En19	REST_chr9:117862225-117862425_Ref	9	117862225	117862425	motif	321	476	402	341	987	724	1010	720	107	860.25	3.29163046866962	0.131973009860773
En19^REST_chr9:117862225-117862425_Scr	K562	En19	REST_chr9:117862225-117862425_Scr	9	117862225	117862425	scrambled	514	617	566	382	1130	831	1266	740	127	991.75	3.51393583935988	0.108821063568475
En19^REST_chr9:117862230-117862430_Ref	K562	En19	REST_chr9:117862230-117862430_Ref	9	117862230	117862430	motif	785	847	866	564	1459	963	1446	895	131	1190.75	3.81179993726455	0.107530666545418
En19^REST_chr9:117862230-117862430_Scr	K562	En19	REST_chr9:117862230-117862430_Scr	9	117862230	117862430	scrambled	1181	1178	1218	769	873	655	990	643	107	790.25	4.8944224819575	0.110956187509908
En19^REST_chr9:117862271-117862471_Ref	K562	En19	REST_chr9:117862271-117862471_Ref	9	117862271	117862471	motif	425	512	471	366	1449	1018	1469	974	132	1227.5	2.98186061457828	0.121289226086503
En19^REST_chr9:117862271-117862471_Scr	K562	En19	REST_chr9:117862271-117862471_Scr	9	117862271	117862471	scrambled	245	311	328	230	1096	790	1239	799	115	981	2.63838971946119	0.126150563090108
En19^REST_chr9:117871814-117872014_Ref	K562	En19	REST_chr9:117871814-117872014_Ref	9	117871814	117872014	motif	5	6	21	4	95	71	114	102	27	95.5	1.01380231621432	0.495651721362159
En19^REST_chr9:117871834-117872034_Ref	K562	En19	REST_chr9:117871834-117872034_Ref	9	117871834	117872034	motif	8	8	14	10	377	250	401	277	57	326.25	-0.575861164869884	0.284757374981161
En19^REST_chr9:118013041-118013241_nm	K562	En19	REST_chr9:118013041-118013241_nm	9	118013041	118013241	noMotif	46	32	58	34	229	185	224	151	27	197.25	2.22369225597816	0.220136948294043
En19^REST_chr9:118353872-118354072_nm	K562	En19	REST_chr9:118353872-118354072_nm	9	118353872	118354072	noMotif	115	123	84	84	506	407	528	385	49	456.5	2.25898555645895	0.15924078688711
En19^REST_chr9:118435192-118435392_Ref	K562	En19	REST_chr9:118435192-118435392_Ref	9	118435192	118435392	motif	117	124	133	85	458	349	484	307	63	399.5	2.63995693616531	0.165004325860001
En19^REST_chr9:118435192-118435392_Scr	K562	En19	REST_chr9:118435192-118435392_Scr	9	118435192	118435392	scrambled	241	312	299	169	681	477	801	544	95	625.75	3.14215092220576	0.149355219147672
En19^REST_chr9:118454103-118454303_nm	K562	En19	REST_chr9:118454103-118454303_nm	9	118454103	118454303	noMotif	238	307	283	221	347	242	447	283	41	329.75	4.12895342437762	0.132720162806883
En19^REST_chr9:118960762-118960962_Ref	K562	En19	REST_chr9:118960762-118960962_Ref	9	118960762	118960962	motif	189	196	183	138	353	157	351	242	33	275.75	3.82368951352262	0.163436675095848
En19^REST_chr9:118996628-118996828_Ref	K562	En19	REST_chr9:118996628-118996828_Ref	9	118996628	118996828	motif	469	618	605	401	1114	762	1206	753	109	958.75	3.5794839938102	0.110466463196746
En19^REST_chr9:119112596-119112796_Ref	K562	En19	REST_chr9:119112596-119112796_Ref	9	119112596	119112796	motif	249	401	341	192	1221	740	1225	759	142	986.25	2.71053074278385	0.148321196095569
En19^REST_chr9:119112596-119112796_Scr	K562	En19	REST_chr9:119112596-119112796_Scr	9	119112596	119112796	scrambled	427	563	468	320	1053	730	1121	811	114	928.75	3.37138920513444	0.128512625691234
En19^REST_chr9:119117392-119117592_Ref	K562	En19	REST_chr9:119117392-119117592_Ref	9	119117392	119117592	motif	183	253	222	178	614	421	552	428	68	503.75	3.17591026652949	0.160116205538141
En19^REST_chr9:119117392-119117592_Scr	K562	En19	REST_chr9:119117392-119117592_Scr	9	119117392	119117592	scrambled	280	383	366	275	681	545	724	579	72	632.25	3.48036559626907	0.145334700074711
En19^REST_chr9:119293098-119293298_Ref	K562	En19	REST_chr9:119293098-119293298_Ref	9	119293098	119293298	motif	3	3	5	4	65	29	67	54	8	53.75	NA	NA
En19^REST_chr9:119499437-119499637_nm	K562	En19	REST_chr9:119499437-119499637_nm	9	119499437	119499637	noMotif	1018	1027	976	763	859	579	880	635	79	738.25	4.80270844912611	0.100156753481503
En19^REST_chr9:119568449-119568649_Ref	K562	En19	REST_chr9:119568449-119568649_Ref	9	119568449	119568649	motif	19	22	30	16	507	374	574	345	54	450	0.0791904488747298	0.275637032836267
En19^REST_chr9:119568449-119568649_Scr	K562	En19	REST_chr9:119568449-119568649_Scr	9	119568449	119568649	scrambled	14	25	46	22	286	206	285	183	24	240	1.29350291790915	0.249816047630128
En19^REST_chr9:119580187-119580387_nm	K562	En19	REST_chr9:119580187-119580387_nm	9	119580187	119580387	noMotif	14	19	17	12	300	241	391	183	30	278.75	0.289606385974663	0.293036513681414
En19^REST_chr9:119715719-119715919_nm	K562	En19	REST_chr9:119715719-119715919_nm	9	119715719	119715919	noMotif	104	158	117	118	329	190	369	230	45	279.5	3.30665706446254	0.162188078080435
En19^REST_chr9:119737437-119737637_Ref	K562	En19	REST_chr9:119737437-119737637_Ref	9	119737437	119737637	motif	419	519	512	415	689	431	699	502	64	580.25	4.14762555135778	0.128636195314547
En19^REST_chr9:119760653-119760853_Ref	K562	En19	REST_chr9:119760653-119760853_Ref	9	119760653	119760853	motif	2	6	8	6	283	205	388	219	41	273.75	-1.15110213067697	0.520711658468275
En19^REST_chr9:119760653-119760853_Scr	K562	En19	REST_chr9:119760653-119760853_Scr	9	119760653	119760853	scrambled	24	37	45	35	369	233	454	261	40	329.25	1.26630723501365	0.278005526452592
En19^REST_chr9:119797237-119797437_Ref	K562	En19	REST_chr9:119797237-119797437_Ref	9	119797237	119797437	motif	33	66	58	44	317	230	382	244	37	293.25	1.91975058611659	0.336358796817507
En19^REST_chr9:119797237-119797437_Scr	K562	En19	REST_chr9:119797237-119797437_Scr	9	119797237	119797437	scrambled	396	398	421	251	382	273	358	223	35	309	4.68210406013879	0.135273058796868
En19^REST_chr9:119797351-119797551_Ref	K562	En19	REST_chr9:119797351-119797551_Ref	9	119797351	119797551	motif	1310	1413	1430	973	1174	689	1151	778	122	948	4.88938572617451	0.119930659925934
En19^REST_chr9:119797351-119797551_Scr	K562	En19	REST_chr9:119797351-119797551_Scr	9	119797351	119797551	scrambled,SNP	704	888	826	547	637	461	772	470	66	585	4.78952901489058	0.135342402355748
En19^REST_chr9:120096481-120096681_Ref	K562	En19	REST_chr9:120096481-120096681_Ref	9	120096481	120096681	motif	34	32	41	22	377	196	363	248	46	296	1.25829330456139	0.232407641612763
En19^REST_chr9:120102807-120103007_Ref	K562	En19	REST_chr9:120102807-120103007_Ref	9	120102807	120103007	motif	133	138	127	128	601	352	589	379	60	480.25	2.6041091626037	0.148360627378309
En19^REST_chr9:120171696-120171896_nm	K562	En19	REST_chr9:120171696-120171896_nm	9	120171696	120171896	noMotif	179	278	248	175	865	593	985	645	91	772	2.64298463417457	0.143663550232359
En19^REST_chr9:120821909-120822109_Ref	K562	En19	REST_chr9:120821909-120822109_Ref	9	120821909	120822109	motif	20	13	16	14	136	102	182	111	19	132.75	1.37986404032025	0.384250763879387
En19^REST_chr9:120821909-120822109_Scr	K562	En19	REST_chr9:120821909-120822109_Scr	9	120821909	120822109	scrambled,SNP	67	87	79	75	181	124	177	89	18	142.75	3.58592393554151	0.202842803312261
En19^REST_chr9:121456012-121456212_Ref	K562	En19	REST_chr9:121456012-121456212_Ref	9	121456012	121456212	motif	11	2	3	3	109	80	97	66	20	88	0.191622438552551	0.730234515486683
En19^REST_chr9:122015286-122015486_Ref	K562	En19	REST_chr9:122015286-122015486_Ref	9	122015286	122015486	motif	86	117	73	70	279	185	285	185	39	233.5	3.01513725723368	0.192878745196536
En19^REST_chr9:122015286-122015486_Scr	K562	En19	REST_chr9:122015286-122015486_Scr	9	122015286	122015486	scrambled,SNP	114	161	202	103	274	166	313	145	22	224.5	3.84550406225927	0.168192383889479
En19^REST_chr9:122401950-122402150_Ref	K562	En19	REST_chr9:122401950-122402150_Ref	9	122401950	122402150	motif	27	22	31	21	329	225	365	244	41	290.75	0.930383077489479	0.415297100044843
En19^REST_chr9:122401950-122402150_Scr	K562	En19	REST_chr9:122401950-122402150_Scr	9	122401950	122402150	scrambled,SNP	40	26	44	39	125	101	113	104	17	110.75	2.87104642047904	0.319737761407196
En19^REST_chr9:122452261-122452461_Ref	K562	En19	REST_chr9:122452261-122452461_Ref	9	122452261	122452461	motif	40	43	40	36	635	461	772	482	78	587.5	0.571210492197149	0.227132613417553
En19^REST_chr9:122471804-122472004_Ref	K562	En19	REST_chr9:122471804-122472004_Ref	9	122471804	122472004	motif	38	57	58	57	227	183	230	194	30	208.5	2.46258678844719	0.237319545382273
En19^REST_chr9:122509164-122509364_Ref	K562	En19	REST_chr9:122509164-122509364_Ref	9	122509164	122509364	motif	39	31	48	32	476	379	598	441	59	473.5	0.781068539887472	0.213600660074868
En19^REST_chr9:122509164-122509364_Scr	K562	En19	REST_chr9:122509164-122509364_Scr	9	122509164	122509364	scrambled,SNP	142	178	178	124	600	424	634	454	60	528	2.6808909480118	0.154839623086499
En19^REST_chr9:123014619-123014819_Ref	K562	En19	REST_chr9:123014619-123014819_Ref	9	123014619	123014819	motif	82	117	125	136	259	181	246	191	39	219.25	3.55073739151121	0.201854222471126
En19^REST_chr9:123167183-123167383_nm	K562	En19	REST_chr9:123167183-123167383_nm	9	123167183	123167383	noMotif	85	95	122	117	702	470	713	546	67	607.75	1.93372077833799	0.152231649481881
En19^REST_chr9:123334182-123334382_nm	K562	En19	REST_chr9:123334182-123334382_nm	9	123334182	123334382	noMotif	22	18	29	7	217	170	260	164	36	202.75	1.00184252333289	0.320229749960731
En19^REST_chr9:123676158-123676358_Ref	K562	En19	REST_chr9:123676158-123676358_Ref	9	123676158	123676358	motif	27	19	22	25	505	331	475	370	56	420.25	0.274605755332812	0.240835335779589
En19^REST_chr9:123676158-123676358_Scr	K562	En19	REST_chr9:123676158-123676358_Scr	9	123676158	123676358	scrambled	134	185	175	141	734	464	793	558	80	637.25	2.45613525869212	0.142920569820032
En19^REST_chr9:123688305-123688505_nm	K562	En19	REST_chr9:123688305-123688505_nm	9	123688305	123688505	noMotif	2377	2611	2261	1751	1160	769	1074	771	147	943.5	5.69504093655426	0.120456100710925
En19^REST_chr9:123822412-123822612_nm	K562	En19	REST_chr9:123822412-123822612_nm	9	123822412	123822612	noMotif	174	173	182	141	613	396	575	389	63	493.25	2.89712143957661	0.176889155434103
En19^REST_chr9:124021293-124021493_Ref	K562	En19	REST_chr9:124021293-124021493_Ref	9	124021293	124021493	motif	24	8	21	15	354	239	384	265	51	310.5	0.259909822926643	0.316192266396136
En19^REST_chr9:124021293-124021493_Scr	K562	En19	REST_chr9:124021293-124021493_Scr	9	124021293	124021493	scrambled	5	12	10	12	269	167	350	180	43	241.5	-0.126942121984488	0.396553274920705
En19^REST_chr9:124022323-124022523_nm	K562	En19	REST_chr9:124022323-124022523_nm	9	124022323	124022523	noMotif	247	287	293	208	549	419	618	394	51	495	3.5117220342965	0.133278035669274
En19^REST_chr9:124062084-124062284_Ref	K562	En19	REST_chr9:124062084-124062284_Ref	9	124062084	124062284	motif	22	41	34	26	3	0	5	3	1	2.75	NA	NA
En19^REST_chr9:124062084-124062284_Scr	K562	En19	REST_chr9:124062084-124062284_Scr	9	124062084	124062284	scrambled	NA	NA	NA	NA	NA	NA	NA	NA	NA	NA	NA	NA
En19^REST_chr9:124103088-124103288_nm	K562	En19	REST_chr9:124103088-124103288_nm	9	124103088	124103288	noMotif	109	110	137	79	230	120	208	153	19	177.75	3.74607619309856	0.226868827422787
En19^REST_chr9:124132390-124132590_Ref	K562	En19	REST_chr9:124132390-124132590_Ref	9	124132390	124132590	motif	796	1176	1129	813	899	648	905	579	130	757.75	4.82537449307582	0.119081740767482
En19^REST_chr9:124132390-124132590_Scr	K562	En19	REST_chr9:124132390-124132590_Scr	9	124132390	124132590	scrambled,SNP	744	1072	1054	744	847	548	847	559	109	700.25	4.82896033440896	0.117689974161182
En19^REST_chr9:124202620-124202820_nm	K562	En19	REST_chr9:124202620-124202820_nm	9	124202620	124202820	noMotif	24	45	33	33	203	123	202	115	25	160.75	2.21843317965847	0.204459135652862
En19^REST_chr9:124221857-124222057_nm	K562	En19	REST_chr9:124221857-124222057_nm	9	124221857	124222057	noMotif	10	6	3	8	142	93	119	77	31	107.75	0.470933387155526	0.643662443872074
En19^REST_chr9:124755001-124755201_nm	K562	En19	REST_chr9:124755001-124755201_nm	9	124755001	124755201	noMotif	38	34	32	25	174	151	216	146	29	171.75	2.01558811939835	0.26688009945203
En19^REST_chr9:124813760-124813960_nm	K562	En19	REST_chr9:124813760-124813960_nm	9	124813760	124813960	noMotif	394	368	352	250	149	68	116	90	50	105.75	6.14078432017799	0.252602076385444
En19^REST_chr9:124818878-124819078_Ref	K562	En19	REST_chr9:124818878-124819078_Ref	9	124818878	124819078	motif	88	88	100	53	689	454	713	471	82	581.75	1.61515479277824	0.256085381332588
En19^REST_chr9:124854923-124855123_Ref	K562	En19	REST_chr9:124854923-124855123_Ref	9	124854923	124855123	motif	742	1035	935	687	1441	882	1393	886	186	1150.5	4.02565686099987	0.116813753478322
En19^REST_chr9:124854923-124855123_Scr	K562	En19	REST_chr9:124854923-124855123_Scr	9	124854923	124855123	scrambled	761	1078	1009	684	997	646	861	637	135	785.25	4.61484005309178	0.104863677537761
En19^REST_chr9:124854935-124855135_Ref	K562	En19	REST_chr9:124854935-124855135_Ref	9	124854935	124855135	motif	345	500	475	373	621	358	498	371	81	462	4.33727463547571	0.118988539422669
En19^REST_chr9:124854935-124855135_Scr	K562	En19	REST_chr9:124854935-124855135_Scr	9	124854935	124855135	scrambled,SNP	586	718	694	530	695	469	687	468	96	579.75	4.57884481594551	0.103720062841043
En19^REST_chr9:124854974-124855174_Ref	K562	En19	REST_chr9:124854974-124855174_Ref	9	124854974	124855174	motif	163	298	220	212	347	213	326	227	57	278.25	4.15258539921209	0.162918469676689
En19^REST_chr9:124854974-124855174_Scr	K562	En19	REST_chr9:124854974-124855174_Scr	9	124854974	124855174	scrambled,SNP	234	358	340	234	417	287	381	260	89	336.25	4.24449636059832	0.143587024646471
En19^REST_chr9:125227358-125227558_nm	K562	En19	REST_chr9:125227358-125227558_nm	9	125227358	125227558	noMotif	63	50	54	41	313	218	358	229	31	279.5	2.020192878133	0.19184544034254
En19^REST_chr9:125308677-125308877_nm	K562	En19	REST_chr9:125308677-125308877_nm	9	125308677	125308877	noMotif	149	203	220	153	346	271	375	234	43	306.5	3.69622642083078	0.170215806822367
En19^REST_chr9:125404594-125404794_Ref	K562	En19	REST_chr9:125404594-125404794_Ref	9	125404594	125404794	motif	67	76	109	47	973	726	1025	674	104	849.5	0.929477135928597	0.173419225575892
En19^REST_chr9:125404594-125404794_Scr	K562	En19	REST_chr9:125404594-125404794_Scr	9	125404594	125404794	scrambled	137	233	208	162	647	469	754	527	66	599.25	2.75858133153105	0.132150231580305
En19^REST_chr9:125704000-125704200_nm	K562	En19	REST_chr9:125704000-125704200_nm	9	125704000	125704200	noMotif	99	105	117	71	319	198	320	227	71	266	3.00508174081644	0.202104611893876
En19^REST_chr9:126054135-126054335_Ref	K562	En19	REST_chr9:126054135-126054335_Ref	9	126054135	126054335	motif	34	22	30	9	195	142	249	155	47	185.25	1.45202720575785	0.317540432570193
En19^REST_chr9:126065270-126065470_nm	K562	En19	REST_chr9:126065270-126065470_nm	9	126065270	126065470	noMotif	617	565	567	394	155	107	168	82	18	128	6.51717583327273	0.14134530163989
En19^REST_chr9:126690315-126690515_Ref	K562	En19	REST_chr9:126690315-126690515_Ref	9	126690315	126690515	motif	17	25	25	16	131	129	150	116	21	131.5	1.75226363961067	0.460488508025514
En19^REST_chr9:126690384-126690584_Ref	K562	En19	REST_chr9:126690384-126690584_Ref	9	126690384	126690584	motif	76	53	86	38	427	295	404	318	43	361	1.90785272934327	0.231143869119266
En19^REST_chr9:126690384-126690584_Scr	K562	En19	REST_chr9:126690384-126690584_Scr	9	126690384	126690584	scrambled	32	74	37	27	345	203	329	245	29	280.5	1.71260980118427	0.227717036188633
En19^REST_chr9:126872666-126872866_Ref	K562	En19	REST_chr9:126872666-126872866_Ref	9	126872666	126872866	motif	9	23	24	9	749	469	772	521	62	627.75	-0.826552540984563	0.31508358807932
En19^REST_chr9:126872666-126872866_Scr	K562	En19	REST_chr9:126872666-126872866_Scr	9	126872666	126872866	scrambled	203	201	268	170	985	675	1101	729	93	872.5	2.40581735812	0.183138270300641
En19^REST_chr9:126872701-126872901_Ref	K562	En19	REST_chr9:126872701-126872901_Ref	9	126872701	126872901	motif	29	25	12	18	476	272	489	287	51	381	0.279310792669598	0.423074260877953
En19^REST_chr9:126872701-126872901_Scr	K562	En19	REST_chr9:126872701-126872901_Scr	9	126872701	126872901	scrambled,SNP	4	13	15	6	303	240	283	214	44	260	-0.347612055478715	0.419868904115829
En19^REST_chr9:126912366-126912566_Ref	K562	En19	REST_chr9:126912366-126912566_Ref	9	126912366	126912566	motif	23	23	24	30	349	308	391	257	49	326.25	0.760956699860868	0.34977816858385
En19^REST_chr9:126912366-126912566_Scr	K562	En19	REST_chr9:126912366-126912566_Scr	9	126912366	126912566	scrambled,SNP	808	852	732	535	803	568	977	630	84	744.5	4.4155959086943	0.130657965213331
En19^REST_chr9:126981031-126981231_nm	K562	En19	REST_chr9:126981031-126981231_nm	9	126981031	126981231	noMotif	794	887	833	674	550	360	533	347	60	447.5	5.29108105302891	0.128688193547476
En19^REST_chr9:126985733-126985933_nm	K562	En19	REST_chr9:126985733-126985933_nm	9	126985733	126985933	noMotif	1591	1735	1611	1061	866	595	1097	700	85	814.5	5.32341541989327	0.113519693208865
En19^REST_chr9:127046751-127046951_nm	K562	En19	REST_chr9:127046751-127046951_nm	9	127046751	127046951	noMotif	138	129	148	110	861	554	772	511	79	674.5	2.09331280602377	0.152732756361258
En19^REST_chr9:127155057-127155257_Ref	K562	En19	REST_chr9:127155057-127155257_Ref	9	127155057	127155257	motif	253	278	306	241	422	346	520	324	53	403	3.87476836495425	0.123399926372182
En19^REST_chr9:127155057-127155257_Scr	K562	En19	REST_chr9:127155057-127155257_Scr	9	127155057	127155257	scrambled,SNP	1619	1945	1803	1133	639	435	741	457	66	568	5.96057946135243	0.110289133270928
En19^REST_chr9:127630669-127630869_Ref	K562	En19	REST_chr9:127630669-127630869_Ref	9	127630669	127630869	motif	400	399	359	234	660	480	722	517	111	594.75	3.65114984075298	0.13682269983996
En19^REST_chr9:127632996-127633196_Ref	K562	En19	REST_chr9:127632996-127633196_Ref	9	127632996	127633196	motif	328	414	471	348	894	688	1024	739	94	836.25	3.3542631523863	0.131782560312026
En19^REST_chr9:127633337-127633537_nm	K562	En19	REST_chr9:127633337-127633537_nm	9	127633337	127633537	noMotif	48	59	72	52	361	227	330	247	37	291.25	2.12314583651107	0.200819841114979
En19^REST_chr9:128239078-128239278_nm	K562	En19	REST_chr9:128239078-128239278_nm	9	128239078	128239278	noMotif	582	574	505	475	611	444	653	393	60	525.25	4.48119674555519	0.108674556334969
En19^REST_chr9:128310475-128310675_nm	K562	En19	REST_chr9:128310475-128310675_nm	9	128310475	128310675	noMotif	37	49	54	47	71	60	72	51	7	63.5	NA	NA
En19^REST_chr9:128411752-128411952_Ref	K562	En19	REST_chr9:128411752-128411952_Ref	9	128411752	128411952	motif	664	435	464	319	407	280	429	283	35	349.75	4.85593509013458	0.143009609645427
En19^REST_chr9:128411752-128411952_Scr	K562	En19	REST_chr9:128411752-128411952_Scr	9	128411752	128411952	scrambled,SNP	2381	1905	1706	1160	696	512	718	498	60	606	5.97566668494266	0.145590462032443
En19^REST_chr9:128412530-128412730_nm	K562	En19	REST_chr9:128412530-128412730_nm	9	128412530	128412730	noMotif	4	3	1	5	37	24	31	13	8	26.25	NA	NA
En19^REST_chr9:128463097-128463297_nm	K562	En19	REST_chr9:128463097-128463297_nm	9	128463097	128463297	noMotif	25	32	31	28	194	158	230	168	23	187.5	1.75054963489722	0.234373768466073
En19^REST_chr9:128494905-128495105_nm	K562	En19	REST_chr9:128494905-128495105_nm	9	128494905	128495105	noMotif	832	1025	1026	727	1297	870	1272	871	116	1077.5	4.19697384876383	0.158454297116953
En19^REST_chr9:128845046-128845246_Ref	K562	En19	REST_chr9:128845046-128845246_Ref	9	128845046	128845246	motif	24	43	70	16	542	435	604	403	49	496	0.725648412297039	0.244521643915112
En19^REST_chr9:128845046-128845246_Scr	K562	En19	REST_chr9:128845046-128845246_Scr	9	128845046	128845246	scrambled,SNP	212	270	273	153	329	205	384	236	39	288.5	4.10514730204773	0.174609716098719
En19^REST_chr9:128845069-128845269_Ref	K562	En19	REST_chr9:128845069-128845269_Ref	9	128845069	128845269	motif	28	39	59	29	805	548	844	597	85	698.5	0.280106390831349	0.291887540646196
En19^REST_chr9:128845069-128845269_Scr	K562	En19	REST_chr9:128845069-128845269_Scr	9	128845069	128845269	scrambled,SNP	67	106	87	61	1148	736	1302	803	123	997.25	0.822594262074409	0.248982139769803
En19^REST_chr9:128870656-128870856_Ref	K562	En19	REST_chr9:128870656-128870856_Ref	9	128870656	128870856	motif	77	95	116	71	553	417	626	347	65	485.75	2.01960066067233	0.148527487084192
En19^REST_chr9:128870656-128870856_Scr	K562	En19	REST_chr9:128870656-128870856_Scr	9	128870656	128870856	scrambled	562	682	672	425	818	574	921	647	82	740	4.10128212598379	0.0982185019597708
En19^REST_chr9:129138845-129139045_nm	K562	En19	REST_chr9:129138845-129139045_nm	9	129138845	129139045	noMotif	759	1145	1031	740	724	470	710	489	93	598.25	5.07351472686361	0.103991536267289
En19^REST_chr9:129326561-129326761_Ref	K562	En19	REST_chr9:129326561-129326761_Ref	9	129326561	129326761	motif	398	584	482	354	1484	928	1623	930	122	1241.25	3.01567896676678	0.150831966984865
En19^REST_chr9:129326561-129326761_Scr	K562	En19	REST_chr9:129326561-129326761_Scr	9	129326561	129326761	scrambled	373	478	463	265	842	660	976	698	91	794	3.4177228059884	0.123633971220263
En19^REST_chr9:129567331-129567531_Ref	K562	En19	REST_chr9:129567331-129567531_Ref	9	129567331	129567531	motif	438	518	514	421	427	248	387	251	54	328.25	4.99759460715726	0.13107422883638
En19^REST_chr9:129768108-129768308_nm	K562	En19	REST_chr9:129768108-129768308_nm	9	129768108	129768308	noMotif	106	172	163	128	330	253	373	237	52	298.25	3.38876391491491	0.138305100699431
En19^REST_chr9:130152972-130153172_Ref	K562	En19	REST_chr9:130152972-130153172_Ref	9	130152972	130153172	motif	1111	1094	997	669	427	304	418	263	47	353	5.8877577415741	0.115578401584935
En19^REST_chr9:130152972-130153172_Scr	K562	En19	REST_chr9:130152972-130153172_Scr	9	130152972	130153172	scrambled	NA	NA	NA	NA	NA	NA	NA	NA	NA	NA	NA	NA
En19^REST_chr9:130186664-130186864_nm	K562	En19	REST_chr9:130186664-130186864_nm	9	130186664	130186864	noMotif	1300	1573	1719	1216	1998	1332	1961	1415	162	1676.5	4.24819740299422	0.119138638627974
En19^REST_chr9:130279131-130279331_Ref	K562	En19	REST_chr9:130279131-130279331_Ref	9	130279131	130279331	motif	194	259	255	172	1213	794	1204	858	123	1017.25	2.23943613270728	0.144183626472871
En19^REST_chr9:130279131-130279331_Scr	K562	En19	REST_chr9:130279131-130279331_Scr	9	130279131	130279331	scrambled,SNP	206	283	252	160	584	418	598	394	56	498.5	3.29229794224003	0.164685781950522
En19^REST_chr9:130286785-130286985_nm	K562	En19	REST_chr9:130286785-130286985_nm	9	130286785	130286985	noMotif	558	646	597	459	837	605	956	581	90	744.75	4.05517977696089	0.107852768631922
En19^REST_chr9:130435603-130435803_Ref	K562	En19	REST_chr9:130435603-130435803_Ref	9	130435603	130435803	motif	425	486	476	314	462	378	582	344	67	441.5	4.38741053598068	0.154132020394396
En19^REST_chr9:130513824-130514024_nm	K562	En19	REST_chr9:130513824-130514024_nm	9	130513824	130514024	noMotif	17	24	40	15	573	427	609	373	60	495.5	0.0776680581370636	0.351049028758891
En19^REST_chr9:130632141-130632341_Ref	K562	En19	REST_chr9:130632141-130632341_Ref	9	130632141	130632341	motif	92	132	168	115	1275	906	1435	898	152	1128.5	1.31186409341838	0.138135645770304
En19^REST_chr9:130632141-130632341_Scr	K562	En19	REST_chr9:130632141-130632341_Scr	9	130632141	130632341	scrambled,SNP	117	124	133	105	1139	759	1186	747	110	957.75	1.46010798229201	0.137680204048068
En19^REST_chr9:130673525-130673725_Ref	K562	En19	REST_chr9:130673525-130673725_Ref	9	130673525	130673725	motif	1304	1318	1280	1005	529	384	487	365	55	441.25	5.91434664482783	0.136160841747313
En19^REST_chr9:130727806-130728006_Ref	K562	En19	REST_chr9:130727806-130728006_Ref	9	130727806	130728006	motif	346	382	447	341	846	641	1006	633	94	781.5	3.41947738970439	0.138100904458483
En19^REST_chr9:130727806-130728006_Scr	K562	En19	REST_chr9:130727806-130728006_Scr	9	130727806	130728006	scrambled,SNP	59	56	52	37	360	252	409	266	49	321.75	1.78296339056219	0.215160656334277
En19^REST_chr9:130728071-130728271_Ref	K562	En19	REST_chr9:130728071-130728271_Ref	9	130728071	130728271	motif	565	719	717	460	724	427	720	511	63	595.5	4.49905222112356	0.127999058418453
En19^REST_chr9:130728071-130728271_Scr	K562	En19	REST_chr9:130728071-130728271_Scr	9	130728071	130728271	scrambled	989	1099	1004	732	1058	728	1070	730	106	896.5	4.53523151867322	0.106567103316264
En19^REST_chr9:130740278-130740478_Ref	K562	En19	REST_chr9:130740278-130740478_Ref	9	130740278	130740478	motif	121	113	151	99	251	172	291	159	37	218.25	3.6137099148158	0.159866528322049
En19^REST_chr9:130740278-130740478_Scr	K562	En19	REST_chr9:130740278-130740478_Scr	9	130740278	130740478	scrambled	349	448	422	269	436	330	519	306	80	397.75	4.34852144488331	0.133168990263219
En19^REST_chr9:130769831-130770031_Ref	K562	En19	REST_chr9:130769831-130770031_Ref	9	130769831	130770031	motif	95	78	88	75	332	220	313	252	37	279.25	2.71172629191275	0.191048798166149
En19^REST_chr9:130769831-130770031_Scr	K562	En19	REST_chr9:130769831-130770031_Scr	9	130769831	130770031	scrambled	143	139	174	96	457	380	597	314	61	437	2.78288135487302	0.150840884015654
En19^REST_chr9:130797350-130797550_Ref	K562	En19	REST_chr9:130797350-130797550_Ref	9	130797350	130797550	motif	1236	1573	1553	1074	1409	911	1457	970	126	1186.75	4.65143391552207	0.116565592814006
En19^REST_chr9:130797350-130797550_Scr	K562	En19	REST_chr9:130797350-130797550_Scr	9	130797350	130797550	scrambled	1080	1357	1293	971	1089	750	1129	776	125	936	4.78127172569808	0.107809487870247
En19^REST_chr9:130922960-130923160_nm	K562	En19	REST_chr9:130922960-130923160_nm	9	130922960	130923160	noMotif	104	161	165	119	314	227	376	244	39	290.25	3.37984635132913	0.161390523174371
En19^REST_chr9:130952291-130952491_Ref	K562	En19	REST_chr9:130952291-130952491_Ref	9	130952291	130952491	motif	NA	NA	NA	NA	NA	NA	NA	NA	NA	NA	NA	NA
En19^REST_chr9:130952291-130952491_Scr	K562	En19	REST_chr9:130952291-130952491_Scr	9	130952291	130952491	scrambled,SNP	24	34	44	25	352	255	402	241	37	312.5	1.15702877196265	0.2307799937896
En19^REST_chr9:130981224-130981424_nm	K562	En19	REST_chr9:130981224-130981424_nm	9	130981224	130981424	noMotif	977	1430	1417	875	946	637	991	632	127	801.5	5.00425843137351	0.160155673825224
En19^REST_chr9:131038008-131038208_Ref	K562	En19	REST_chr9:131038008-131038208_Ref	9	131038008	131038208	motif	1308	1573	1617	1137	1157	716	1073	823	127	942.25	5.03118875673726	0.114971728400998
En19^REST_chr9:131105390-131105590_nm	K562	En19	REST_chr9:131105390-131105590_nm	9	131105390	131105590	noMotif	747	992	970	750	2226	1508	2224	1510	227	1867	3.35054768855766	0.139634261717388
En19^REST_chr9:131133577-131133777_Ref	K562	En19	REST_chr9:131133577-131133777_Ref	9	131133577	131133777	motif	15638	12131	10340	7498	1169	765	1110	929	89	993.25	7.93035017169422	0.100396503161134
En19^REST_chr9:131133577-131133777_Scr	K562	En19	REST_chr9:131133577-131133777_Scr	9	131133577	131133777	scrambled,SNP	23788	17920	16652	12243	1803	1211	1725	1134	156	1468.25	8.01599441231792	0.0874557465525886
En19^REST_chr9:131151843-131152043_Ref	K562	En19	REST_chr9:131151843-131152043_Ref	9	131151843	131152043	motif	736	900	873	659	909	697	970	696	130	818	4.3971883551893	0.110972268789774
En19^REST_chr9:131156390-131156590_Ref	K562	En19	REST_chr9:131156390-131156590_Ref	9	131156390	131156590	motif	293	394	353	278	1397	946	1569	1019	147	1232.75	2.55609847157064	0.147585556762032
En19^REST_chr9:131174625-131174825_Ref	K562	En19	REST_chr9:131174625-131174825_Ref	9	131174625	131174825	motif	365	485	418	345	783	538	790	535	88	661.5	3.74031506344196	0.126271366100588
En19^REST_chr9:131201081-131201281_Ref	K562	En19	REST_chr9:131201081-131201281_Ref	9	131201081	131201281	motif	377	504	472	372	1584	1207	1709	1126	153	1406.5	2.74613465520816	0.112800611570783
En19^REST_chr9:131201081-131201281_Scr	K562	En19	REST_chr9:131201081-131201281_Scr	9	131201081	131201281	scrambled,SNP	317	349	321	248	1304	938	1403	941	104	1146.5	2.55154071087393	0.0986234502920774
En19^REST_chr9:131625863-131626063_Ref	K562	En19	REST_chr9:131625863-131626063_Ref	9	131625863	131626063	motif	250	271	244	204	187	178	249	181	20	198.75	4.71717895615478	0.164960025213691
En19^REST_chr9:131625863-131626063_Scr	K562	En19	REST_chr9:131625863-131626063_Scr	9	131625863	131626063	scrambled	237	263	225	216	128	84	163	106	13	120.25	5.43484606083334	0.183052051895862
En19^REST_chr9:131626056-131626256_Ref	K562	En19	REST_chr9:131626056-131626256_Ref	9	131626056	131626256	motif	856	1044	880	626	1564	1088	1568	962	183	1295.5	3.83824153343593	0.119336503860946
En19^REST_chr9:131626056-131626256_Scr	K562	En19	REST_chr9:131626056-131626256_Scr	9	131626056	131626256	scrambled	806	1023	933	677	1347	872	1488	934	138	1160.25	4.02522009722006	0.105784291522755
En19^REST_chr9:131785806-131786006_nm	K562	En19	REST_chr9:131785806-131786006_nm	9	131785806	131786006	noMotif	426	772	733	501	848	550	894	581	77	718.25	4.22350576224483	0.105856035027117
En19^REST_chr9:131988200-131988400_Ref	K562	En19	REST_chr9:131988200-131988400_Ref	9	131988200	131988400	motif	1596	1954	1668	1070	1115	810	1224	868	129	1004.25	5.0743484784581	0.0871112755905362
En19^REST_chr9:131988200-131988400_Scr	K562	En19	REST_chr9:131988200-131988400_Scr	9	131988200	131988400	scrambled	1229	1475	1389	987	1350	954	1387	900	129	1147.75	4.59308707911898	0.0887310946014077
En19^REST_chr9:132023848-132024048_nm	K562	En19	REST_chr9:132023848-132024048_nm	9	132023848	132024048	noMotif	6100	5980	5323	3683	858	588	1015	582	74	760.75	7.23580583413492	0.0909687576997318
En19^REST_chr9:132096686-132096886_Ref	K562	En19	REST_chr9:132096686-132096886_Ref	9	132096686	132096886	motif	856	1024	929	771	1057	769	1097	691	112	903.5	4.4417508291418	0.0914885574997998
En19^REST_chr9:132154601-132154801_Ref	K562	En19	REST_chr9:132154601-132154801_Ref	9	132154601	132154801	motif	8	1	2	2	61	46	78	44	24	57.25	0.284688654358549	0.717903845811686
En19^REST_chr9:132154601-132154801_Scr	K562	En19	REST_chr9:132154601-132154801_Scr	9	132154601	132154801	scrambled,SNP	4	2	2	3	31	18	39	19	8	26.75	NA	NA
En19^REST_chr9:132200185-132200385_Ref	K562	En19	REST_chr9:132200185-132200385_Ref	9	132200185	132200385	motif	2497	2094	1955	1365	1515	1008	1622	1124	113	1317.25	5.01663302593926	0.0928434949660515
En19^REST_chr9:132205383-132205583_nm	K562	En19	REST_chr9:132205383-132205583_nm	9	132205383	132205583	noMotif	108	99	146	88	607	423	641	521	63	548	2.12645001278667	0.167411686740552
En19^REST_chr9:132282872-132283072_Ref	K562	En19	REST_chr9:132282872-132283072_Ref	9	132282872	132283072	motif	91	92	143	102	1377	1040	1590	929	133	1234	0.944128410917024	0.168302968315832
En19^REST_chr9:132282872-132283072_Scr	K562	En19	REST_chr9:132282872-132283072_Scr	9	132282872	132283072	scrambled,SNP	66	114	108	95	1169	760	1321	788	121	1009.5	1.08199718266011	0.16343325590245
En19^REST_chr9:132319753-132319953_nm	K562	En19	REST_chr9:132319753-132319953_nm	9	132319753	132319953	noMotif	65	148	136	73	168	110	221	116	16	153.75	3.91896236774101	0.155475597966125
En19^REST_chr9:132372903-132373103_Ref	K562	En19	REST_chr9:132372903-132373103_Ref	9	132372903	132373103	motif	78	55	69	49	32	23	34	36	11	31.25	5.43075074140053	0.252554744353284
En19^REST_chr9:132488830-132489030_Ref	K562	En19	REST_chr9:132488830-132489030_Ref	9	132488830	132489030	motif	267	364	363	289	1431	858	1433	994	159	1179	2.59150164800736	0.127156929526051
En19^REST_chr9:132499890-132500090_Ref	K562	En19	REST_chr9:132499890-132500090_Ref	9	132499890	132500090	motif	1301	1401	1202	969	701	546	775	596	93	654.5	5.32740321975674	0.102958019597519
En19^REST_chr9:132552811-132553011_Ref	K562	En19	REST_chr9:132552811-132553011_Ref	9	132552811	132553011	motif	38	48	43	45	1130	780	1232	831	166	993.25	-0.0491762546421302	0.213479580297481
En19^REST_chr9:132552811-132553011_Scr	K562	En19	REST_chr9:132552811-132553011_Scr	9	132552811	132553011	scrambled,SNP	1375	1521	1420	874	1162	821	1203	861	159	1011.75	4.78563500145998	0.123480934287252
En19^REST_chr9:132565433-132565633_Ref	K562	En19	REST_chr9:132565433-132565633_Ref	9	132565433	132565633	motif	455	640	547	483	200	142	178	142	39	165.5	6.13457867767034	0.14161672794358
En19^REST_chr9:132625540-132625740_Ref	K562	En19	REST_chr9:132625540-132625740_Ref	9	132625540	132625740	motif	1775	1816	1686	1107	825	495	841	582	80	685.75	5.65897983898317	0.101118511111018
En19^REST_chr9:132625540-132625740_Scr	K562	En19	REST_chr9:132625540-132625740_Scr	9	132625540	132625740	scrambled	838	1135	991	769	1025	741	1151	737	115	913.5	4.48500971006296	0.130833918411162
En19^REST_chr9:132650850-132651050_nm	K562	En19	REST_chr9:132650850-132651050_nm	9	132650850	132651050	noMotif	702	800	790	487	770	613	855	592	102	707.5	4.40143695817469	0.117324587298945
En19^REST_chr9:132785601-132785801_nm	K562	En19	REST_chr9:132785601-132785801_nm	9	132785601	132785801	noMotif	24	33	34	11	371	246	423	303	33	335.75	0.71173524527669	0.213236769314314
En19^REST_chr9:132998504-132998704_Ref	K562	En19	REST_chr9:132998504-132998704_Ref	9	132998504	132998704	motif	312	313	280	200	359	211	372	224	52	291.5	4.37482771661517	0.141031310847808
En19^REST_chr9:133061006-133061206_Ref	K562	En19	REST_chr9:133061006-133061206_Ref	9	133061006	133061206	motif	76	68	71	54	323	186	388	196	34	273.25	2.45454321106783	0.222855232297892
En19^REST_chr9:133061006-133061206_Scr	K562	En19	REST_chr9:133061006-133061206_Scr	9	133061006	133061206	scrambled,SNP	106	140	102	83	216	151	178	128	16	168.25	3.79197984972685	0.186898158728233
En19^REST_chr9:133308645-133308845_nm	K562	En19	REST_chr9:133308645-133308845_nm	9	133308645	133308845	noMotif	560	674	588	445	323	217	333	243	65	279	5.46597338903561	0.129231141774107
En19^REST_chr9:133557952-133558152_nm	K562	En19	REST_chr9:133557952-133558152_nm	9	133557952	133558152	noMotif	246	351	283	244	1627	1111	1797	1220	194	1438.75	2.09929766676816	0.117451111976692
En19^REST_chr9:133801737-133801937_Ref	K562	En19	REST_chr9:133801737-133801937_Ref	9	133801737	133801937	motif	263	274	320	249	889	580	966	651	85	771.5	2.98676099388311	0.158208805588435
En19^REST_chr9:133820144-133820344_Ref	K562	En19	REST_chr9:133820144-133820344_Ref	9	133820144	133820344	motif	114	133	147	76	470	376	482	327	47	413.75	2.60752899201143	0.213746971283327
En19^REST_chr9:133820144-133820344_Scr	K562	En19	REST_chr9:133820144-133820344_Scr	9	133820144	133820344	scrambled	97	115	135	96	354	288	392	295	36	332.25	2.85819149972023	0.23560320036766
En19^REST_chr9:134158420-134158620_Ref	K562	En19	REST_chr9:134158420-134158620_Ref	9	134158420	134158620	motif	170	191	205	143	87	43	61	54	16	61.25	5.98619617078976	0.204607070290065
En19^REST_chr9:134158420-134158620_Scr	K562	En19	REST_chr9:134158420-134158620_Scr	9	134158420	134158620	scrambled,SNP	261	247	270	179	45	30	42	24	10	35.25	7.20987383210978	0.184636722106453
En19^REST_chr9:134248574-134248774_Ref	K562	En19	REST_chr9:134248574-134248774_Ref	9	134248574	134248774	motif	1369	1614	1515	1070	1288	898	1187	774	146	1036.75	4.86976368307349	0.120706602642693
En19^REST_chr9:134248574-134248774_Scr	K562	En19	REST_chr9:134248574-134248774_Scr	9	134248574	134248774	scrambled,SNP	921	1084	1114	780	854	451	709	543	140	639.25	5.06735381418401	0.115523824241224
En19^REST_chr9:134258633-134258833_nm	K562	En19	REST_chr9:134258633-134258833_nm	9	134258633	134258833	noMotif	162	196	159	161	663	456	734	437	69	572.5	2.71303278576659	0.155590613082493
En19^REST_chr9:134343472-134343672_Ref	K562	En19	REST_chr9:134343472-134343672_Ref	9	134343472	134343672	motif	304	425	347	291	816	631	886	619	87	738	3.33452341581089	0.174835824760096
En19^REST_chr9:134343472-134343672_Scr	K562	En19	REST_chr9:134343472-134343672_Scr	9	134343472	134343672	scrambled,SNP	226	351	331	232	633	462	788	439	69	580.5	3.43913609064794	0.167299756892455
En19^REST_chr9:134481548-134481748_Ref	K562	En19	REST_chr9:134481548-134481748_Ref	9	134481548	134481748	motif	891	1034	1051	745	1235	798	1283	835	110	1037.75	4.29955916363842	0.109464445613194
En19^REST_chr9:134481548-134481748_Scr	K562	En19	REST_chr9:134481548-134481748_Scr	9	134481548	134481748	scrambled	764	805	862	562	926	632	957	676	94	797.75	4.34981274443689	0.108292045767025
En19^REST_chr9:134553954-134554154_nm	K562	En19	REST_chr9:134553954-134554154_nm	9	134553954	134554154	noMotif	1152	1246	1196	707	577	341	598	378	46	473.5	5.62708374001271	0.121273814370174
En19^REST_chr9:134609162-134609362_nm	K562	En19	REST_chr9:134609162-134609362_nm	9	134609162	134609362	noMotif	1007	1007	934	694	890	660	1012	729	110	822.75	4.58036776797657	0.111276829256866
En19^REST_chr9:134649368-134649568_Ref	K562	En19	REST_chr9:134649368-134649568_Ref	9	134649368	134649568	motif	27	42	51	36	664	472	776	511	87	605.75	0.507062096975935	0.238638115487217
En19^REST_chr9:134649368-134649568_Scr	K562	En19	REST_chr9:134649368-134649568_Scr	9	134649368	134649568	scrambled	265	305	336	291	964	706	1123	709	113	875.5	2.921538953203	0.125674849261784
En19^REST_chr9:134649613-134649813_Ref	K562	En19	REST_chr9:134649613-134649813_Ref	9	134649613	134649813	motif	NA	NA	NA	NA	NA	NA	NA	NA	NA	NA	NA	NA
En19^REST_chr9:134649613-134649813_Scr	K562	En19	REST_chr9:134649613-134649813_Scr	9	134649613	134649813	scrambled	2432	2834	2580	1840	1212	820	1359	936	118	1081.75	5.6072304933924	0.0965469883984519
En19^REST_chr9:134651959-134652159_Ref	K562	En19	REST_chr9:134651959-134652159_Ref	9	134651959	134652159	motif	140	191	210	114	847	528	908	519	79	700.5	2.36336948373418	0.161948784804365
En19^REST_chr9:134674668-134674868_Ref	K562	En19	REST_chr9:134674668-134674868_Ref	9	134674668	134674868	motif	67	67	71	33	1350	994	1604	1076	149	1256	0.0245875528312877	0.202846794675625
En19^REST_chr9:134674668-134674868_Scr	K562	En19	REST_chr9:134674668-134674868_Scr	9	134674668	134674868	scrambled,SNP	331	365	435	294	1272	843	1381	952	121	1112	2.81624968490592	0.171540485497247
En19^REST_chr9:134747511-134747711_nm	K562	En19	REST_chr9:134747511-134747711_nm	9	134747511	134747711	noMotif	305	393	320	270	594	418	607	396	61	503.75	3.80627654173069	0.155717036936099
En19^REST_chr9:134749929-134750129_Ref	K562	En19	REST_chr9:134749929-134750129_Ref	9	134749929	134750129	motif	146	176	167	105	843	556	950	613	93	740.5	2.12818893623376	0.170165952967117
En19^REST_chr9:134882505-134882705_nm	K562	En19	REST_chr9:134882505-134882705_nm	9	134882505	134882705	noMotif	879	817	746	519	288	209	369	208	47	268.5	5.90503153410473	0.128400506475949
En19^REST_chr9:134903750-134903950_Ref	K562	En19	REST_chr9:134903750-134903950_Ref	9	134903750	134903950	motif	12	27	14	25	155	106	137	87	18	121.25	1.85361801517821	0.397545611108843
En19^REST_chr9:134989574-134989774_Ref	K562	En19	REST_chr9:134989574-134989774_Ref	9	134989574	134989774	motif	49	45	49	56	617	465	649	477	71	552	0.992647699338178	0.251513646096529
En19^REST_chr9:134989574-134989774_Scr	K562	En19	REST_chr9:134989574-134989774_Scr	9	134989574	134989774	scrambled,SNP	NA	NA	NA	NA	NA	NA	NA	NA	NA	NA	NA	NA
En19^REST_chr9:135026623-135026823_nm	K562	En19	REST_chr9:135026623-135026823_nm	9	135026623	135026823	noMotif	162	180	156	118	306	267	343	226	70	285.5	3.53843205772245	0.161210130655903
En19^REST_chr9:135111929-135112129_Ref	K562	En19	REST_chr9:135111929-135112129_Ref	9	135111929	135112129	motif	666	723	665	452	1005	677	1180	714	96	894	3.9350389751799	0.119866685042387
En19^REST_chr9:135111929-135112129_Scr	K562	En19	REST_chr9:135111929-135112129_Scr	9	135111929	135112129	scrambled	895	866	803	700	1102	774	1279	834	117	997.25	4.16565834530222	0.112870924969872
En19^REST_chr9:135134682-135134882_Ref	K562	En19	REST_chr9:135134682-135134882_Ref	9	135134682	135134882	motif	3050	3135	2725	2001	1042	749	1090	738	96	904.75	6.02606848626	0.0974025247998437
En19^REST_chr9:135134682-135134882_Scr	K562	En19	REST_chr9:135134682-135134882_Scr	9	135134682	135134882	scrambled	2085	2096	1824	1417	710	493	706	490	64	599.75	6.06731989553823	0.0983711471352925
En19^REST_chr9:135187484-135187684_nm	K562	En19	REST_chr9:135187484-135187684_nm	9	135187484	135187684	noMotif	154	238	205	166	1238	696	1175	816	105	981.25	2.10665370410094	0.177601252049098
En19^REST_chr9:135287610-135287810_Ref	K562	En19	REST_chr9:135287610-135287810_Ref	9	135287610	135287810	motif	1602	2020	1825	1245	1915	1297	1921	1410	213	1635.75	4.47057808416051	0.134774061654483
En19^REST_chr9:135287610-135287810_Scr	K562	En19	REST_chr9:135287610-135287810_Scr	9	135287610	135287810	scrambled,SNP	1107	1483	1448	1026	1731	1235	1812	1131	189	1477.25	4.23342265628846	0.125196585600719
En19^REST_chr9:135450432-135450632_Ref	K562	En19	REST_chr9:135450432-135450632_Ref	9	135450432	135450632	motif	631	715	604	567	1406	869	1544	999	159	1204.5	3.5315716078241	0.109142064524783
En19^REST_chr9:135450432-135450632_Scr	K562	En19	REST_chr9:135450432-135450632_Scr	9	135450432	135450632	scrambled,SNP	542	613	486	511	1222	897	1387	970	143	1119	3.39993150928153	0.112032040763202
En19^REST_chr9:135464667-135464867_nm	K562	En19	REST_chr9:135464667-135464867_nm	9	135464667	135464867	noMotif	463	544	534	376	264	189	216	155	79	206	5.658940811076	0.119357484758475
En19^REST_chr9:135674401-135674601_Ref	K562	En19	REST_chr9:135674401-135674601_Ref	9	135674401	135674601	motif	609	768	721	551	957	686	972	596	120	802.75	4.17794278854487	0.104305857321059
En19^REST_chr9:135674401-135674601_Scr	K562	En19	REST_chr9:135674401-135674601_Scr	9	135674401	135674601	scrambled	1003	1159	1054	783	769	486	836	533	93	656	5.06394211989984	0.126838747292179
En19^REST_chr9:135826980-135827180_Ref	K562	En19	REST_chr9:135826980-135827180_Ref	9	135826980	135827180	motif	2	7	3	0	39	34	43	28	9	36	NA	NA
En19^REST_chr9:135854105-135854305_Ref	K562	En19	REST_chr9:135854105-135854305_Ref	9	135854105	135854305	motif	40	65	40	18	159	112	157	104	13	133	2.70051547636112	0.318963139039683
En19^REST_chr9:135860240-135860440_Ref	K562	En19	REST_chr9:135860240-135860440_Ref	9	135860240	135860440	motif	312	308	340	244	317	257	434	262	89	317.5	4.37388724649399	0.135084740623887
En19^REST_chr9:135860240-135860440_Scr	K562	En19	REST_chr9:135860240-135860440_Scr	9	135860240	135860440	scrambled,SNP	426	438	442	278	359	217	398	278	97	313	4.78281881410937	0.123361323557166
En19^REST_chr9:135860271-135860471_Ref	K562	En19	REST_chr9:135860271-135860471_Ref	9	135860271	135860471	motif	1330	1374	1373	1010	634	426	740	450	97	562.5	5.63433166241352	0.123175006865094
En19^REST_chr9:135860271-135860471_Scr	K562	En19	REST_chr9:135860271-135860471_Scr	9	135860271	135860471	scrambled,SNP	NA	NA	NA	NA	NA	NA	NA	NA	NA	NA	NA	NA
En19^REST_chr9:135897883-135898083_Ref	K562	En19	REST_chr9:135897883-135898083_Ref	9	135897883	135898083	motif	73	88	73	73	524	390	616	432	72	490.5	1.77630942931	0.185599518560413
En19^REST_chr9:135897883-135898083_Scr	K562	En19	REST_chr9:135897883-135898083_Scr	9	135897883	135898083	scrambled	97	84	94	69	536	385	552	334	60	451.75	2.05546408041611	0.163846354047175
En19^REST_chr9:135906343-135906543_Ref	K562	En19	REST_chr9:135906343-135906543_Ref	9	135906343	135906543	motif	258	327	340	251	474	336	441	324	61	393.75	4.02739198548114	0.124217477071399
En19^REST_chr9:135906343-135906543_Scr	K562	En19	REST_chr9:135906343-135906543_Scr	9	135906343	135906543	scrambled,SNP	188	258	246	191	586	329	520	364	79	449.75	3.43678686521278	0.116344297929429
En19^REST_chr9:135906387-135906587_Ref	K562	En19	REST_chr9:135906387-135906587_Ref	9	135906387	135906587	motif	346	347	381	329	701	362	594	413	64	517.5	3.91882100505578	0.144387309386411
En19^REST_chr9:135978750-135978950_Ref	K562	En19	REST_chr9:135978750-135978950_Ref	9	135978750	135978950	motif	1462	1788	1689	1193	1733	1287	1857	1236	174	1528.25	4.44790375007435	0.0985975817947354
En19^REST_chr9:135978750-135978950_Scr	K562	En19	REST_chr9:135978750-135978950_Scr	9	135978750	135978950	scrambled	644	785	745	484	1406	1028	1653	1016	156	1275.75	3.50394293399568	0.0999695557728954
En19^REST_chr9:136023073-136023273_Ref	K562	En19	REST_chr9:136023073-136023273_Ref	9	136023073	136023273	motif	297	470	456	311	778	577	897	542	90	698.5	3.59307420511343	0.135885286428882
En19^REST_chr9:136060458-136060658_nm	K562	En19	REST_chr9:136060458-136060658_nm	9	136060458	136060658	noMotif	74	81	92	77	118	111	119	89	19	109.25	4.00804035323983	0.251940890621881
En19^REST_chr9:136063792-136063992_Ref	K562	En19	REST_chr9:136063792-136063992_Ref	9	136063792	136063992	motif	986	1178	1111	815	1128	790	1271	800	119	997.25	4.48986352155376	0.124340872184567
En19^REST_chr9:136117706-136117906_Ref	K562	En19	REST_chr9:136117706-136117906_Ref	9	136117706	136117906	motif	229	280	188	159	267	177	272	187	28	225.75	4.36043522490675	0.167248953155991
En19^REST_chr9:136361422-136361622_nm	K562	En19	REST_chr9:136361422-136361622_nm	9	136361422	136361622	noMotif	34	39	39	35	130	101	114	78	12	105.75	2.92415074181226	0.274517110463988
En19^REST_chr9:136424001-136424201_nm	K562	En19	REST_chr9:136424001-136424201_nm	9	136424001	136424201	noMotif	950	906	1031	781	584	407	569	390	56	487.5	5.36523234272104	0.111745815875075
En19^REST_chr9:136474510-136474710_Ref	K562	En19	REST_chr9:136474510-136474710_Ref	9	136474510	136474710	motif	5	4	2	0	17	14	15	6	7	13	NA	NA
En19^REST_chr9:136474510-136474710_Scr	K562	En19	REST_chr9:136474510-136474710_Scr	9	136474510	136474710	scrambled	124	150	137	94	9	7	7	16	6	9.75	NA	NA
En19^REST_chr9:136507571-136507771_Ref	K562	En19	REST_chr9:136507571-136507771_Ref	9	136507571	136507771	motif	436	528	529	427	1062	783	1086	791	173	930.5	3.49697537073495	0.151306269046646
En19^REST_chr9:136610853-136611053_Ref	K562	En19	REST_chr9:136610853-136611053_Ref	9	136610853	136611053	motif	108	120	125	87	437	277	481	328	62	380.75	2.6626384540633	0.197769295187799
En19^REST_chr9:136610853-136611053_Scr	K562	En19	REST_chr9:136610853-136611053_Scr	9	136610853	136611053	scrambled	2	3	8	3	20	29	24	22	5	23.75	NA	NA
En19^REST_chr9:136658131-136658331_Ref	K562	En19	REST_chr9:136658131-136658331_Ref	9	136658131	136658331	motif	1660	2078	1993	1348	1254	854	1227	887	181	1055.5	5.18782790833054	0.0913836546930234
En19^REST_chr9:136658165-136658365_Ref	K562	En19	REST_chr9:136658165-136658365_Ref	9	136658165	136658365	motif	489	571	551	507	969	664	1045	712	105	847.5	3.78680498356067	0.0972634077311117
En19^REST_chr9:136658346-136658546_Ref	K562	En19	REST_chr9:136658346-136658546_Ref	9	136658346	136658546	motif	170	203	162	125	131	96	135	74	21	109	5.04404112681894	0.154982022860789
En19^REST_chr9:136658346-136658546_Scr	K562	En19	REST_chr9:136658346-136658546_Scr	9	136658346	136658546	scrambled,SNP	1086	1089	1075	726	487	393	619	440	55	484.75	5.46580006230524	0.109792581527359
En19^REST_chr9:136658352-136658552_Ref	K562	En19	REST_chr9:136658352-136658552_Ref	9	136658352	136658552	motif	1437	1379	1266	911	1056	706	1027	647	101	859	4.98054838473115	0.094934989649501
En19^REST_chr9:136658352-136658552_Scr	K562	En19	REST_chr9:136658352-136658552_Scr	9	136658352	136658552	scrambled	911	961	958	716	680	444	671	457	80	563	5.10690698774101	0.114960081627783
En19^REST_chr9:136675775-136675975_Ref	K562	En19	REST_chr9:136675775-136675975_Ref	9	136675775	136675975	motif	414	518	523	366	995	742	1118	723	107	894.5	3.47563723820584	0.130588819932186
En19^REST_chr9:136757494-136757694_Ref	K562	En19	REST_chr9:136757494-136757694_Ref	9	136757494	136757694	motif	104	149	165	127	263	181	247	178	22	217.25	3.79176345858567	0.23400165388084
En19^REST_chr9:136757494-136757694_Scr	K562	En19	REST_chr9:136757494-136757694_Scr	9	136757494	136757694	scrambled,SNP	98	129	104	62	200	126	230	159	19	178.75	3.57128201657522	0.224772408974046
En19^REST_chr9:136843769-136843969_nm	K562	En19	REST_chr9:136843769-136843969_nm	9	136843769	136843969	noMotif	228	255	253	207	720	543	730	527	77	630	3.02773877458933	0.139961832150532
En19^REST_chr9:136869629-136869829_Ref	K562	En19	REST_chr9:136869629-136869829_Ref	9	136869629	136869829	motif	965	1251	1147	881	1945	1354	1923	1363	169	1646.25	3.81570586853735	0.106234097563175
En19^REST_chr9:136869629-136869829_Scr	K562	En19	REST_chr9:136869629-136869829_Scr	9	136869629	136869829	scrambled,SNP	1074	1315	1365	1036	1741	1316	1807	1307	169	1542.75	4.08397499931949	0.115538637869777
En19^REST_chr9:137226004-137226204_Ref	K562	En19	REST_chr9:137226004-137226204_Ref	9	137226004	137226204	motif	356	439	349	275	632	461	654	546	68	573.25	3.73381449839816	0.15767663116367
En19^REST_chr9:137226004-137226204_Scr	K562	En19	REST_chr9:137226004-137226204_Scr	9	137226004	137226204	scrambled,SNP	576	709	637	438	1412	910	1490	1006	139	1204.5	3.41713787830237	0.126556775736379
En19^REST_chr9:137226119-137226319_Ref	K562	En19	REST_chr9:137226119-137226319_Ref	9	137226119	137226319	motif	536	640	528	420	1024	648	1019	729	99	855	3.75987484143118	0.13335990708364
En19^REST_chr9:137226119-137226319_Scr	K562	En19	REST_chr9:137226119-137226319_Scr	9	137226119	137226319	scrambled	1005	1236	1232	860	1306	900	1531	1028	139	1191.25	4.31584402728444	0.120487605979698
En19^REST_chr9:137299164-137299364_Ref	K562	En19	REST_chr9:137299164-137299364_Ref	9	137299164	137299364	motif	412	512	454	349	207	161	214	126	21	177	5.73467860480646	0.114186190644902
En19^REST_chr9:137299164-137299364_Scr	K562	En19	REST_chr9:137299164-137299364_Scr	9	137299164	137299364	scrambled,SNP	539	643	613	405	318	168	227	167	40	220	5.771419261795	0.123860053841248
En19^REST_chr9:137341449-137341649_Ref	K562	En19	REST_chr9:137341449-137341649_Ref	9	137341449	137341649	motif	342	475	417	352	1284	847	1169	797	120	1024.25	3.09110842093911	0.13448151606493
En19^REST_chr9:137341449-137341649_Scr	K562	En19	REST_chr9:137341449-137341649_Scr	9	137341449	137341649	scrambled,SNP	275	368	346	203	1049	742	1131	755	98	919.25	2.8119113353508	0.130782245818002
En19^REST_chr9:137359168-137359368_nm	K562	En19	REST_chr9:137359168-137359368_nm	9	137359168	137359368	noMotif	643	765	817	582	1151	885	1344	893	150	1068.25	3.84491162686904	0.141173471827445
En19^REST_chr9:137394640-137394840_Ref	K562	En19	REST_chr9:137394640-137394840_Ref	9	137394640	137394840	motif	NA	NA	NA	NA	NA	NA	NA	NA	NA	NA	NA	NA
En19^REST_chr9:137394640-137394840_Scr	K562	En19	REST_chr9:137394640-137394840_Scr	9	137394640	137394840	scrambled	821	815	707	494	364	224	349	222	35	289.75	5.7320958696325	0.119391215545751
En19^REST_chr9:137554505-137554705_nm	K562	En19	REST_chr9:137554505-137554705_nm	9	137554505	137554705	noMotif	370	543	560	374	1118	702	1219	796	111	958.75	3.4101711701799	0.125268480806968
En19^REST_chr9:137670819-137671019_nm	K562	En19	REST_chr9:137670819-137671019_nm	9	137670819	137671019	noMotif	914	1110	880	658	682	493	726	424	95	581.25	5.05900047112773	0.114480732526198
En19^REST_chr9:137969270-137969470_Ref	K562	En19	REST_chr9:137969270-137969470_Ref	9	137969270	137969470	motif	29	46	54	16	1076	706	1127	732	108	910.25	-0.222105758879645	0.31878366289042
En19^REST_chr9:137969270-137969470_Scr	K562	En19	REST_chr9:137969270-137969470_Scr	9	137969270	137969470	scrambled,SNP	28	35	35	18	824	512	803	487	79	656.5	-0.0551412228792579	0.362043233682969
En19^REST_chr9:137969343-137969543_Ref	K562	En19	REST_chr9:137969343-137969543_Ref	9	137969343	137969543	motif	69	67	60	55	759	508	853	579	137	674.75	1.02571130141762	0.191588729819364
En19^REST_chr9:137982506-137982706_Ref	K562	En19	REST_chr9:137982506-137982706_Ref	9	137982506	137982706	motif	141	163	203	102	735	554	756	489	71	633.5	2.37853413494483	0.233555545269925
En19^REST_chr9:137982506-137982706_Scr	K562	En19	REST_chr9:137982506-137982706_Scr	9	137982506	137982706	scrambled,SNP	616	648	674	439	609	446	706	448	66	552.25	4.54921171005011	0.121119464806676
En19^REST_chr9:137990331-137990531_nm	K562	En19	REST_chr9:137990331-137990531_nm	9	137990331	137990531	noMotif	74	99	97	78	400	284	472	320	37	369	2.37533471285115	0.220733338048064
En19^REST_chr9:138048466-138048666_Ref	K562	En19	REST_chr9:138048466-138048666_Ref	9	138048466	138048666	motif	43	60	67	31	717	557	767	541	106	645.5	0.741150357811458	0.281858461181697
En19^REST_chr9:138048466-138048666_Scr	K562	En19	REST_chr9:138048466-138048666_Scr	9	138048466	138048666	scrambled,SNP	340	498	400	310	622	465	698	457	85	560.5	3.91207627165794	0.140922519142175
En19^REST_chr9:138049151-138049351_nm	K562	En19	REST_chr9:138049151-138049351_nm	9	138049151	138049351	noMotif	187	189	223	161	626	418	595	353	81	498	3.07377385255963	0.175166783962012
En19^REST_chr9:138051772-138051972_nm	K562	En19	REST_chr9:138051772-138051972_nm	9	138051772	138051972	noMotif	68	70	89	54	393	273	407	278	41	337.75	2.18042185849461	0.170933139319674
En19^REST_chr9:138235848-138236048_nm	K562	En19	REST_chr9:138235848-138236048_nm	9	138235848	138236048	noMotif	1161	1156	1110	914	720	357	601	404	69	520.5	5.53058953557997	0.115645794939155
En19^REST_chr9:138308697-138308897_nm	K562	En19	REST_chr9:138308697-138308897_nm	9	138308697	138308897	noMotif	162	194	216	139	619	422	638	395	90	518.5	2.91077982575124	0.155282651116942
En19^REST_chr9:138479392-138479592_Ref	K562	En19	REST_chr9:138479392-138479592_Ref	9	138479392	138479592	motif	250	348	285	201	1102	650	1170	825	141	936.75	2.66019263586143	0.125310908147835
En19^REST_chr9:138479392-138479592_Scr	K562	En19	REST_chr9:138479392-138479592_Scr	9	138479392	138479592	scrambled	413	747	623	439	1240	918	1307	870	194	1083.75	3.48322316276737	0.120430588357557
En19^REST_chr9:138606389-138606589_Ref	K562	En19	REST_chr9:138606389-138606589_Ref	9	138606389	138606589	motif	271	265	273	208	179	128	192	133	38	158	5.13268766147839	0.129419627602829
En19^REST_chr9:138606389-138606589_Scr	K562	En19	REST_chr9:138606389-138606589_Scr	9	138606389	138606589	scrambled	292	406	338	281	206	141	191	152	44	172.5	5.37875558957162	0.12692317447521
En19^REST_chr9:138606534-138606734_Ref	K562	En19	REST_chr9:138606534-138606734_Ref	9	138606534	138606734	motif	9	12	11	7	19	5	6	3	1	8.25	NA	NA
En19^REST_chr9:138606534-138606734_Scr	K562	En19	REST_chr9:138606534-138606734_Scr	9	138606534	138606734	scrambled,SNP	8	10	13	7	1	2	16	3	1	5.5	NA	NA
En19^REST_chr9:138749836-138750036_Ref	K562	En19	REST_chr9:138749836-138750036_Ref	9	138749836	138750036	motif	165	210	196	142	624	468	659	425	117	544	2.83619801337489	0.182036579153373
En19^REST_chr9:138749836-138750036_Scr	K562	En19	REST_chr9:138749836-138750036_Scr	9	138749836	138750036	scrambled,SNP	182	272	277	162	679	513	730	513	147	608.75	2.99004549924972	0.165428484304003
En19^REST_chr9:138749942-138750142_Ref	K562	En19	REST_chr9:138749942-138750142_Ref	9	138749942	138750142	motif	571	632	608	387	517	344	554	375	67	447.5	4.73603573562771	0.126983592512525
En19^REST_chr9:138749942-138750142_Scr	K562	En19	REST_chr9:138749942-138750142_Scr	9	138749942	138750142	scrambled	585	511	559	360	504	390	635	352	72	470.25	4.54309030801957	0.13777201615128
En19^REST_chr9:138859443-138859643_Ref	K562	En19	REST_chr9:138859443-138859643_Ref	9	138859443	138859643	motif	1193	1320	1167	988	979	663	1172	682	99	874	4.88250840112705	0.121779997925309
En19^REST_chr9:138859443-138859643_Scr	K562	En19	REST_chr9:138859443-138859643_Scr	9	138859443	138859643	scrambled	2806	2946	2667	2244	1678	1139	1785	1235	169	1459.25	5.32148828122321	0.111439358847006
En19^REST_chr9:138863802-138864002_Ref	K562	En19	REST_chr9:138863802-138864002_Ref	9	138863802	138864002	motif	48	78	89	53	721	516	779	567	87	645.75	1.1793944862132	0.245967073751504
En19^REST_chr9:138863802-138864002_Scr	K562	En19	REST_chr9:138863802-138864002_Scr	9	138863802	138864002	scrambled	74	105	113	71	766	580	747	455	93	637	1.63781319313545	0.233347261493875
En19^REST_chr9:138863845-138864045_Ref	K562	En19	REST_chr9:138863845-138864045_Ref	9	138863845	138864045	motif	23	28	42	20	1398	958	1706	927	172	1247.25	-0.999492490656497	0.28350322789046
En19^REST_chr9:138863845-138864045_Scr	K562	En19	REST_chr9:138863845-138864045_Scr	9	138863845	138864045	scrambled	29	55	48	30	1113	832	1246	817	135	1002	-0.185776248793073	0.245002177148995
En19^REST_chr9:138863922-138864122_Ref	K562	En19	REST_chr9:138863922-138864122_Ref	9	138863922	138864122	motif	19	42	33	23	1059	729	996	652	129	859	-0.424947897384083	0.373991637682149
En19^REST_chr9:138863922-138864122_Scr	K562	En19	REST_chr9:138863922-138864122_Scr	9	138863922	138864122	scrambled,SNP	45	65	50	39	1343	883	1445	990	170	1165.25	-0.101797299089008	0.255303328734628
En19^REST_chr9:138884500-138884700_Ref	K562	En19	REST_chr9:138884500-138884700_Ref	9	138884500	138884700	motif	104	171	172	91	1083	694	1087	659	102	880.75	1.74147652768118	0.143478944259281
En19^REST_chr9:138884500-138884700_Scr	K562	En19	REST_chr9:138884500-138884700_Scr	9	138884500	138884700	scrambled	NA	NA	NA	NA	NA	NA	NA	NA	NA	NA	NA	NA
En19^REST_chr9:139093666-139093866_Ref	K562	En19	REST_chr9:139093666-139093866_Ref	9	139093666	139093866	motif	NA	NA	NA	NA	NA	NA	NA	NA	NA	NA	NA	NA
En19^REST_chr9:139134795-139134995_Ref	K562	En19	REST_chr9:139134795-139134995_Ref	9	139134795	139134995	motif	287	340	383	312	426	281	506	327	36	385	4.2550784477012	0.138750469005541
En19^REST_chr9:139137233-139137433_Ref	K562	En19	REST_chr9:139137233-139137433_Ref	9	139137233	139137433	motif	1374	1633	1474	1041	220	125	239	150	55	183.5	7.36799760445633	0.128555095380591
En19^REST_chr9:139137233-139137433_Scr	K562	En19	REST_chr9:139137233-139137433_Scr	9	139137233	139137433	scrambled	855	853	911	582	91	82	114	86	24	93.25	7.52971431074462	0.138409613560243
En19^REST_chr9:139159205-139159405_Ref	K562	En19	REST_chr9:139159205-139159405_Ref	9	139159205	139159405	motif	2066	2506	2170	1596	929	579	819	561	174	722	5.97706713288027	0.0925097485810957
En19^REST_chr9:139159205-139159405_Scr	K562	En19	REST_chr9:139159205-139159405_Scr	9	139159205	139159405	scrambled,SNP	1575	1858	1555	1161	975	508	781	530	135	698.5	5.59359703166062	0.0935171192827774
En19^REST_chr9:139160293-139160493_Ref	K562	En19	REST_chr9:139160293-139160493_Ref	9	139160293	139160493	motif	493	585	621	467	777	561	791	590	84	679.75	4.12131523293504	0.114996760615181
En19^REST_chr9:139459193-139459393_Ref	K562	En19	REST_chr9:139459193-139459393_Ref	9	139459193	139459393	motif	3298	3237	3018	1975	1297	873	1418	1012	134	1150	5.75568186916478	0.0903332475285939
En19^REST_chr9:139459193-139459393_Scr	K562	En19	REST_chr9:139459193-139459393_Scr	9	139459193	139459393	scrambled	2445	2307	2185	1573	1040	768	1107	747	107	915.5	5.65033385744553	0.0948738296283483
En19^REST_chr9:139490362-139490562_Ref	K562	En19	REST_chr9:139490362-139490562_Ref	9	139490362	139490562	motif	NA	NA	NA	NA	NA	NA	NA	NA	NA	NA	NA	NA
En19^REST_chr9:139490362-139490562_Scr	K562	En19	REST_chr9:139490362-139490562_Scr	9	139490362	139490562	scrambled	70	84	70	53	306	216	385	264	43	292.75	2.36287186853214	0.182927554725601
En19^REST_chr9:139540886-139541086_Ref	K562	En19	REST_chr9:139540886-139541086_Ref	9	139540886	139541086	motif	8669	8272	7393	5736	1053	631	956	657	146	824.25	7.63528164350355	0.0898761342713909
En19^REST_chr9:139540886-139541086_Scr	K562	En19	REST_chr9:139540886-139541086_Scr	9	139540886	139541086	scrambled,SNP	3249	3119	2879	2295	726	411	623	459	105	554.75	6.82934907807542	0.107459651524364
En19^REST_chr9:139622533-139622733_nm	K562	En19	REST_chr9:139622533-139622733_nm	9	139622533	139622733	noMotif	214	195	140	115	45	20	47	20	8	33	NA	NA
En19^REST_chr9:139622703-139622903_Ref	K562	En19	REST_chr9:139622703-139622903_Ref	9	139622703	139622903	motif	128	158	110	90	22	12	32	25	8	22.75	NA	NA
En19^REST_chr9:139622703-139622903_Scr	K562	En19	REST_chr9:139622703-139622903_Scr	9	139622703	139622903	scrambled,SNP	113	91	88	79	25	13	21	9	5	17	NA	NA
En19^REST_chr9:139702418-139702618_Ref	K562	En19	REST_chr9:139702418-139702618_Ref	9	139702418	139702618	motif	NA	NA	NA	NA	NA	NA	NA	NA	NA	NA	NA	NA
En19^REST_chr9:139702418-139702618_Scr	K562	En19	REST_chr9:139702418-139702618_Scr	9	139702418	139702618	scrambled	NA	NA	NA	NA	NA	NA	NA	NA	NA	NA	NA	NA
En19^REST_chr9:139736939-139737139_Ref	K562	En19	REST_chr9:139736939-139737139_Ref	9	139736939	139737139	motif	356	363	384	303	606	397	517	380	50	475	4.01644312948096	0.113071847693561
En19^REST_chr9:139736939-139737139_Scr	K562	En19	REST_chr9:139736939-139737139_Scr	9	139736939	139737139	scrambled	604	801	767	556	724	448	706	487	68	591.25	4.66385862832945	0.113215200723743
En19^REST_chr9:139760430-139760630_Ref	K562	En19	REST_chr9:139760430-139760630_Ref	9	139760430	139760630	motif	NA	NA	NA	NA	NA	NA	NA	NA	NA	NA	NA	NA
En19^REST_chr9:139760430-139760630_Scr	K562	En19	REST_chr9:139760430-139760630_Scr	9	139760430	139760630	scrambled,SNP	27	43	47	32	26	24	37	21	18	27	4.9198183309281	0.283656082494713
En19^REST_chr9:139858625-139858825_Ref	K562	En19	REST_chr9:139858625-139858825_Ref	9	139858625	139858825	motif	909	1042	1059	754	980	549	957	615	121	775.25	4.74618394887928	0.12192669864629
En19^REST_chr9:139858625-139858825_Scr	K562	En19	REST_chr9:139858625-139858825_Scr	9	139858625	139858825	scrambled	747	1047	904	714	820	468	845	523	98	664	4.83329790203367	0.121248970586186
En19^REST_chr9:139887504-139887704_Ref	K562	En19	REST_chr9:139887504-139887704_Ref	9	139887504	139887704	motif	358	613	586	378	1159	811	1107	749	114	956.5	3.46669457113869	0.13889234603359
En19^REST_chr9:139887549-139887749_Ref	K562	En19	REST_chr9:139887549-139887749_Ref	9	139887549	139887749	motif	347	414	448	298	1789	1262	1936	1220	178	1551.75	2.41137087419823	0.119423964816268
En19^REST_chr9:139887549-139887749_Scr	K562	En19	REST_chr9:139887549-139887749_Scr	9	139887549	139887749	scrambled	360	394	373	311	1394	832	1349	839	141	1103.5	2.84987970006675	0.118687227268858
En19^REST_chr9:139958454-139958654_Ref	K562	En19	REST_chr9:139958454-139958654_Ref	9	139958454	139958654	motif	344	402	408	271	619	370	608	398	129	498.75	3.97013200371109	0.121730056375599
En19^REST_chr9:139958454-139958654_Scr	K562	En19	REST_chr9:139958454-139958654_Scr	9	139958454	139958654	scrambled,SNP	3	4	3	5	9	9	12	2	1	8	NA	NA
En19^REST_chr9:139958578-139958778_Ref	K562	En19	REST_chr9:139958578-139958778_Ref	9	139958578	139958778	motif	518	515	496	429	291	181	323	206	42	250.25	5.43337837798214	0.137263431796215
En19^REST_chr9:139958578-139958778_Scr	K562	En19	REST_chr9:139958578-139958778_Scr	9	139958578	139958778	scrambled,SNP	543	518	463	322	300	222	301	153	49	244	5.35958009852084	0.135056163760302
En19^REST_chr9:139990184-139990384_nm	K562	En19	REST_chr9:139990184-139990384_nm	9	139990184	139990384	noMotif	232	313	302	238	576	399	590	444	53	502.25	3.56319228157498	0.137097146288861
En19^REST_chr9:140033529-140033729_Ref	K562	En19	REST_chr9:140033529-140033729_Ref	9	140033529	140033729	motif	261	372	318	210	93	66	93	47	29	74.75	6.40927869326427	0.272041206366656
En19^REST_chr9:140033529-140033729_Scr	K562	En19	REST_chr9:140033529-140033729_Scr	9	140033529	140033729	scrambled,SNP	279	345	325	235	114	67	118	73	18	93	6.13182501943596	0.186189482002265
En19^REST_chr9:140033544-140033744_Ref	K562	En19	REST_chr9:140033544-140033744_Ref	9	140033544	140033744	motif	61	103	69	52	14	7	11	9	2	10.25	NA	NA
En19^REST_chr9:140033621-140033821_Ref	K562	En19	REST_chr9:140033621-140033821_Ref	9	140033621	140033821	motif	0	0	4	0	2	3	3	2	2	2.5	NA	NA
En19^REST_chr9:140033621-140033821_Scr	K562	En19	REST_chr9:140033621-140033821_Scr	9	140033621	140033821	scrambled	12	10	12	12	6	1	1	1	2	2.25	NA	NA
En19^REST_chr9:140041063-140041263_Ref	K562	En19	REST_chr9:140041063-140041263_Ref	9	140041063	140041263	motif	623	842	824	575	1368	1055	1464	1055	147	1235.5	3.65382481137956	0.102608474804141
En19^REST_chr9:140041063-140041263_Scr	K562	En19	REST_chr9:140041063-140041263_Scr	9	140041063	140041263	scrambled,SNP	485	653	648	435	798	633	830	540	96	700.25	4.10761822212036	0.121518450990947
En19^REST_chr9:140150876-140151076_nm	K562	En19	REST_chr9:140150876-140151076_nm	9	140150876	140151076	noMotif	1578	1904	1707	1354	1395	992	1585	1076	161	1262	4.82557733120033	0.113400230130079
En19^REST_chr9:140500261-140500461_nm	K562	En19	REST_chr9:140500261-140500461_nm	9	140500261	140500461	noMotif	49	51	57	35	15	9	5	7	2	9	NA	NA
En19^REST_chr9:140711085-140711285_nm	K562	En19	REST_chr9:140711085-140711285_nm	9	140711085	140711285	noMotif	3	8	16	5	230	130	184	133	28	169.25	0.0514297456349486	0.350955132587406
En19^REST_chr9:140723197-140723397_Ref	K562	En19	REST_chr9:140723197-140723397_Ref	9	140723197	140723397	motif	170	225	211	163	1480	1083	1619	1157	141	1334.75	1.65164166768087	0.146365145564822
En19^REST_chr9:140773148-140773348_Ref	K562	En19	REST_chr9:140773148-140773348_Ref	9	140773148	140773348	motif	7	3	7	0	12	14	5	4	4	8.75	NA	NA
En19^REST_chr9:140773148-140773348_Scr	K562	En19	REST_chr9:140773148-140773348_Scr	9	140773148	140773348	scrambled,SNP	151	233	248	156	9	8	13	10	3	10	NA	NA
En19^REST_chr9:140773460-140773660_Ref	K562	En19	REST_chr9:140773460-140773660_Ref	9	140773460	140773660	motif	501	729	647	448	584	378	629	393	49	496	4.68502941717375	0.114834014762142
En19^REST_chr9:140773460-140773660_Scr	K562	En19	REST_chr9:140773460-140773660_Scr	9	140773460	140773660	scrambled	789	831	828	634	724	426	678	458	58	571.5	4.89093342224494	0.112661606149761
En19^REST_chr9:140779097-140779297_Ref	K562	En19	REST_chr9:140779097-140779297_Ref	9	140779097	140779297	motif	124	160	145	124	769	562	876	495	65	675.5	2.17992466069052	0.235846970069652
En19^REST_chr9:140779097-140779297_Scr	K562	En19	REST_chr9:140779097-140779297_Scr	9	140779097	140779297	scrambled,SNP	60	65	68	26	365	199	309	237	31	277.5	2.08331754070753	0.233513227064655
En19^REST_chr9:140785324-140785524_Ref	K562	En19	REST_chr9:140785324-140785524_Ref	9	140785324	140785524	motif	106	176	121	112	204	178	297	210	25	222.25	3.65456537194286	0.179980394011928
En19^REST_chr9:140785324-140785524_Scr	K562	En19	REST_chr9:140785324-140785524_Scr	9	140785324	140785524	scrambled,SNP	194	193	213	136	378	330	466	336	42	377.5	3.38958241927706	0.143938210177388
En19^REST_chr9:140952756-140952956_nm	K562	En19	REST_chr9:140952756-140952956_nm	9	140952756	140952956	noMotif	221	310	284	182	996	725	1111	737	106	892.25	2.60149107478052	0.102139261020713
En19^REST_chr9:14251314-14251514_nm	K562	En19	REST_chr9:14251314-14251514_nm	9	14251314	14251514	noMotif	64	81	93	79	679	483	698	458	86	579.5	1.59386832425698	0.165380460461163
En19^REST_chr9:14423877-14424077_nm	K562	En19	REST_chr9:14423877-14424077_nm	9	14423877	14424077	noMotif	156	191	215	153	607	417	655	457	67	534	2.87413680192509	0.114006006102372
En19^REST_chr9:14440158-14440358_Ref	K562	En19	REST_chr9:14440158-14440358_Ref	9	14440158	14440358	motif	342	420	449	336	1262	786	1269	809	112	1031.5	3.05460631608883	0.135304788834585
En19^REST_chr9:14531902-14532102_Ref	K562	En19	REST_chr9:14531902-14532102_Ref	9	14531902	14532102	motif	561	608	655	490	539	366	653	404	58	490.5	4.70319943457691	0.141621266926141
En19^REST_chr9:14616465-14616665_nm	K562	En19	REST_chr9:14616465-14616665_nm	9	14616465	14616665	noMotif	48	67	47	33	136	102	163	94	18	123.75	3.09458702219084	0.275199116021148
En19^REST_chr9:15306141-15306341_Ref	K562	En19	REST_chr9:15306141-15306341_Ref	9	15306141	15306341	motif	285	298	316	269	360	196	362	240	33	289.5	4.48999009244864	0.153023045787036
En19^REST_chr9:15306156-15306356_Ref	K562	En19	REST_chr9:15306156-15306356_Ref	9	15306156	15306356	motif	305	375	407	302	488	386	569	380	53	455.75	4.06163787669435	0.15772272567094
En19^REST_chr9:15306156-15306356_Scr	K562	En19	REST_chr9:15306156-15306356_Scr	9	15306156	15306356	scrambled	589	739	814	568	925	661	968	671	93	806.25	4.20359916929301	0.143147631411676
En19^REST_chr9:16112215-16112415_Ref	K562	En19	REST_chr9:16112215-16112415_Ref	9	16112215	16112415	motif	138	220	179	113	619	467	651	399	88	534	2.7213328060652	0.17754441143778
En19^REST_chr9:16112215-16112415_Scr	K562	En19	REST_chr9:16112215-16112415_Scr	9	16112215	16112415	scrambled,SNP	446	613	560	430	644	406	633	455	73	534.5	4.39502720736944	0.11925613974352
En19^REST_chr9:16191827-16192027_Ref	K562	En19	REST_chr9:16191827-16192027_Ref	9	16191827	16192027	motif	152	189	206	137	425	355	557	353	64	422.5	3.14173370623767	0.158387211052459
En19^REST_chr9:16191827-16192027_Scr	K562	En19	REST_chr9:16191827-16192027_Scr	9	16191827	16192027	scrambled	75	99	101	53	227	136	226	143	46	183	3.29009836829129	0.202670074039224
En19^REST_chr9:17021628-17021828_Ref	K562	En19	REST_chr9:17021628-17021828_Ref	9	17021628	17021828	motif	170	222	192	157	410	276	506	305	46	374.25	3.44932334863203	0.160135343048467
En19^REST_chr9:17021628-17021828_Scr	K562	En19	REST_chr9:17021628-17021828_Scr	9	17021628	17021828	scrambled	88	130	158	79	288	255	340	224	44	276.75	3.14918027486212	0.209012291431518
En19^REST_chr9:17021637-17021837_Ref	K562	En19	REST_chr9:17021637-17021837_Ref	9	17021637	17021837	motif	170	181	210	120	527	326	496	336	56	421.25	3.13982563098755	0.173111424167786
En19^REST_chr9:17744881-17745081_Ref	K562	En19	REST_chr9:17744881-17745081_Ref	9	17744881	17745081	motif	17	17	18	12	269	182	295	195	29	235.25	0.567499828046949	0.306765676847106
En19^REST_chr9:17744881-17745081_Scr	K562	En19	REST_chr9:17744881-17745081_Scr	9	17744881	17745081	scrambled	233	279	268	169	501	343	542	388	46	443.5	3.53472184227563	0.151055684919147
En19^REST_chr9:18255148-18255348_nm	K562	En19	REST_chr9:18255148-18255348_nm	9	18255148	18255348	noMotif	387	444	368	303	734	526	815	612	81	671.75	3.59924336029077	0.145721774314887
En19^REST_chr9:18626086-18626286_Ref	K562	En19	REST_chr9:18626086-18626286_Ref	9	18626086	18626286	motif	26	18	32	18	193	180	259	162	22	198.5	1.35733622348136	0.338836070519675
En19^REST_chr9:18626086-18626286_Scr	K562	En19	REST_chr9:18626086-18626286_Scr	9	18626086	18626286	scrambled	17	36	35	26	284	160	324	201	23	242.25	1.39647150191397	0.312839888610804
En19^REST_chr9:18890485-18890685_nm	K562	En19	REST_chr9:18890485-18890685_nm	9	18890485	18890685	noMotif	212	293	335	183	349	273	443	344	36	352.25	3.97092430580867	0.145882340564491
En19^REST_chr9:18976926-18977126_nm	K562	En19	REST_chr9:18976926-18977126_nm	9	18976926	18977126	noMotif	7	11	7	14	41	42	49	22	14	38.5	2.48926835518279	0.381987636412533
En19^REST_chr9:19267074-19267274_nm	K562	En19	REST_chr9:19267074-19267274_nm	9	19267074	19267274	noMotif	216	235	211	155	299	159	284	193	48	233.75	4.26173382568683	0.179033718187922
En19^REST_chr9:19720488-19720688_Ref	K562	En19	REST_chr9:19720488-19720688_Ref	9	19720488	19720688	motif	14	25	13	4	114	83	178	95	18	117.5	1.34520595893492	0.475879772314112
En19^REST_chr9:19720488-19720688_Scr	K562	En19	REST_chr9:19720488-19720688_Scr	9	19720488	19720688	scrambled,SNP	42	50	45	32	151	84	187	100	16	130.5	2.8452364349752	0.267927950144452
En19^REST_chr9:19782054-19782254_Ref	K562	En19	REST_chr9:19782054-19782254_Ref	9	19782054	19782254	motif	28	21	28	20	170	142	167	116	26	148.75	1.81458724667524	0.280050259857039
En19^REST_chr9:19782054-19782254_Scr	K562	En19	REST_chr9:19782054-19782254_Scr	9	19782054	19782254	scrambled,SNP	30	43	41	25	274	205	262	160	26	225.25	1.74422355274822	0.222976782158854
En19^REST_chr9:2015275-2015475_nm	K562	En19	REST_chr9:2015275-2015475_nm	9	2015275	2015475	noMotif	1473	1783	1594	1164	836	540	938	565	104	719.75	5.51990808892452	0.0981540964799324
En19^REST_chr9:2053923-2054123_nm	K562	En19	REST_chr9:2053923-2054123_nm	9	2053923	2054123	noMotif	105	97	158	103	592	444	622	427	67	521.25	2.28534094640643	0.175773085519216
En19^REST_chr9:20835816-20836016_nm	K562	En19	REST_chr9:20835816-20836016_nm	9	20835816	20836016	noMotif	18	17	17	15	248	235	283	192	41	239.5	0.588176608774274	0.224339689283519
En19^REST_chr9:21832242-21832442_nm	K562	En19	REST_chr9:21832242-21832442_nm	9	21832242	21832442	noMotif	5	20	22	16	41	31	36	18	8	31.5	NA	NA
En19^REST_chr9:22103269-22103469_Ref	K562	En19	REST_chr9:22103269-22103469_Ref	9	22103269	22103469	motif	390	446	446	301	749	566	751	522	69	647	3.72751474890713	0.108068229218659
En19^REST_chr9:22103269-22103469_Scr	K562	En19	REST_chr9:22103269-22103469_Scr	9	22103269	22103469	scrambled	378	347	341	224	585	430	719	451	63	546.25	3.67716082489723	0.109297791807704
En19^REST_chr9:22105077-22105277_nm	K562	En19	REST_chr9:22105077-22105277_nm	9	22105077	22105277	noMotif	105	123	115	64	174	143	188	121	15	156.5	3.80400417687306	0.168496636773245
En19^REST_chr9:2242037-2242237_nm	K562	En19	REST_chr9:2242037-2242237_nm	9	2242037	2242237	noMotif	251	341	331	230	698	522	706	569	87	623.75	3.32082114309956	0.146625568269058
En19^REST_chr9:228805-229005_Ref	K562	En19	REST_chr9:228805-229005_Ref	9	228805	229005	motif	706	659	689	452	776	474	817	556	89	655.75	4.37972231132088	0.117505912629075
En19^REST_chr9:228805-229005_Scr	K562	En19	REST_chr9:228805-229005_Scr	9	228805	229005	scrambled	477	455	520	339	655	479	841	579	81	638.5	3.93090995888324	0.125735574207833
En19^REST_chr9:23739853-23740053_Ref	K562	En19	REST_chr9:23739853-23740053_Ref	9	23739853	23740053	motif	10	6	10	6	68	38	56	42	10	51	1.77607520642106	0.564320420000232
En19^REST_chr9:23739853-23740053_Scr	K562	En19	REST_chr9:23739853-23740053_Scr	9	23739853	23740053	scrambled	3	2	2	1	14	2	9	8	3	8.25	NA	NA
En19^REST_chr9:24067217-24067417_Ref	K562	En19	REST_chr9:24067217-24067417_Ref	9	24067217	24067417	motif	198	204	205	131	416	289	414	287	33	351.5	3.5054568418144	0.167222949447511
En19^REST_chr9:26229792-26229992_Ref	K562	En19	REST_chr9:26229792-26229992_Ref	9	26229792	26229992	motif	6	6	10	4	28	13	40	17	6	24.5	NA	NA
En19^REST_chr9:26462312-26462512_Ref	K562	En19	REST_chr9:26462312-26462512_Ref	9	26462312	26462512	motif	2	6	6	3	48	43	64	29	9	46	NA	NA
En19^REST_chr9:26462312-26462512_Scr	K562	En19	REST_chr9:26462312-26462512_Scr	9	26462312	26462512	scrambled,SNP	44	36	32	32	141	73	166	98	17	119.5	2.74472039262487	0.279157410040012
En19^REST_chr9:26892653-26892853_Ref	K562	En19	REST_chr9:26892653-26892853_Ref	9	26892653	26892853	motif	11538	9539	8147	5893	1083	690	1233	757	136	940.75	7.65751557021051	0.091575222700147
En19^REST_chr9:27377398-27377598_Ref	K562	En19	REST_chr9:27377398-27377598_Ref	9	27377398	27377598	motif	357	486	473	300	856	540	859	578	84	708.25	3.64083334049963	0.121134694359304
En19^REST_chr9:2816008-2816208_Ref	K562	En19	REST_chr9:2816008-2816208_Ref	9	2816008	2816208	motif	11	22	17	10	112	103	102	56	8	93.25	NA	NA
En19^REST_chr9:28177223-28177423_Ref	K562	En19	REST_chr9:28177223-28177423_Ref	9	28177223	28177423	motif	105	125	121	107	352	232	377	262	41	305.75	3.04599378697653	0.182323202893441
En19^REST_chr9:28177223-28177423_Scr	K562	En19	REST_chr9:28177223-28177423_Scr	9	28177223	28177423	scrambled	42	56	42	39	120	88	119	103	14	107.5	3.16865976669143	0.246213834503643
En19^REST_chr9:28671097-28671297_Ref	K562	En19	REST_chr9:28671097-28671297_Ref	9	28671097	28671297	motif	3	8	1	7	166	120	155	119	21	140	-0.420312865152516	0.535084262529279
En19^REST_chr9:28671097-28671297_Scr	K562	En19	REST_chr9:28671097-28671297_Scr	9	28671097	28671297	scrambled	7	7	4	5	263	187	303	179	38	233	-0.891253676102334	0.42318417277914
En19^REST_chr9:29006755-29006955_Ref	K562	En19	REST_chr9:29006755-29006955_Ref	9	29006755	29006955	motif	10	9	9	9	146	119	181	94	18	135	0.584617672682659	0.301982896056004
En19^REST_chr9:29006868-29007068_Ref	K562	En19	REST_chr9:29006868-29007068_Ref	9	29006868	29007068	motif	53	96	95	65	200	167	217	164	24	187	3.16413233110096	0.223231063978631
En19^REST_chr9:29006868-29007068_Scr	K562	En19	REST_chr9:29006868-29007068_Scr	9	29006868	29007068	scrambled,SNP	69	116	112	77	279	168	244	199	32	222.5	3.19937596636293	0.182703878163994
En19^REST_chr9:2923822-2924022_nm	K562	En19	REST_chr9:2923822-2924022_nm	9	2923822	2924022	noMotif	117	133	120	95	834	578	814	554	97	695	1.86630784532733	0.175452752897355
En19^REST_chr9:29625236-29625436_Ref	K562	En19	REST_chr9:29625236-29625436_Ref	9	29625236	29625436	motif	105	87	67	58	352	281	428	261	73	330.5	2.37418852024259	0.141984509756629
En19^REST_chr9:29625236-29625436_Scr	K562	En19	REST_chr9:29625236-29625436_Scr	9	29625236	29625436	scrambled,SNP	120	170	140	108	479	307	406	294	53	371.5	2.97966416603928	0.133190504848114
En19^REST_chr9:29939657-29939857_nm	K562	En19	REST_chr9:29939657-29939857_nm	9	29939657	29939857	noMotif	131	126	115	81	194	133	185	120	23	158	3.95651397446876	0.202555717132426
En19^REST_chr9:32279082-32279282_Ref	K562	En19	REST_chr9:32279082-32279282_Ref	9	32279082	32279282	motif	59	74	78	60	601	380	615	435	65	507.75	1.55631943760474	0.242217999902602
En19^REST_chr9:32279082-32279282_Scr	K562	En19	REST_chr9:32279082-32279282_Scr	9	32279082	32279282	scrambled,SNP	62	67	64	45	501	318	554	411	48	446	1.53652205560751	0.208341718291673
En19^REST_chr9:32300450-32300650_nm	K562	En19	REST_chr9:32300450-32300650_nm	9	32300450	32300650	noMotif	194	215	208	144	653	480	648	413	60	548.5	2.91346483486586	0.121045048225423
En19^REST_chr9:32552294-32552494_nm	K562	En19	REST_chr9:32552294-32552494_nm	9	32552294	32552494	noMotif	900	1217	1082	725	930	531	758	558	92	694.25	4.9461568231582	0.0925548543319338
En19^REST_chr9:3282471-3282671_Ref	K562	En19	REST_chr9:3282471-3282671_Ref	9	3282471	3282671	motif	31	24	30	19	303	234	327	202	37	266.5	1.08046111267064	0.246898357024361
En19^REST_chr9:3282471-3282671_Scr	K562	En19	REST_chr9:3282471-3282671_Scr	9	3282471	3282671	scrambled,SNP	9	15	24	12	274	198	290	226	35	247	0.398738571268029	0.274956143367323
En19^REST_chr9:33025388-33025588_Ref	K562	En19	REST_chr9:33025388-33025588_Ref	9	33025388	33025588	motif	670	795	859	566	846	535	784	561	116	681.5	4.53524616347125	0.103899419383234
En19^REST_chr9:33025388-33025588_Scr	K562	En19	REST_chr9:33025388-33025588_Scr	9	33025388	33025588	scrambled,SNP	931	1203	1154	755	1075	606	988	711	118	845	4.71106987195164	0.109926267324777
En19^REST_chr9:33165914-33166114_Ref	K562	En19	REST_chr9:33165914-33166114_Ref	9	33165914	33166114	motif	884	810	812	504	385	263	388	238	36	318.5	5.67567773237192	0.135746307027612
En19^REST_chr9:33165934-33166134_Ref	K562	En19	REST_chr9:33165934-33166134_Ref	9	33165934	33166134	motif	90	82	69	58	270	213	312	223	37	254.5	2.66100642856441	0.236470446423694
En19^REST_chr9:33430897-33431097_Ref	K562	En19	REST_chr9:33430897-33431097_Ref	9	33430897	33431097	motif	754	850	785	508	851	631	916	714	103	778	4.31966787315565	0.124248040590939
En19^REST_chr9:33430897-33431097_Scr	K562	En19	REST_chr9:33430897-33431097_Scr	9	33430897	33431097	scrambled	654	729	734	513	592	367	605	422	53	496.5	4.85776430939231	0.169273530208604
En19^REST_chr9:33720128-33720328_nm	K562	En19	REST_chr9:33720128-33720328_nm	9	33720128	33720328	noMotif	344	529	388	391	1087	739	1221	828	94	968.75	3.23685094570221	0.14413168398239
En19^REST_chr9:33946847-33947047_nm	K562	En19	REST_chr9:33946847-33947047_nm	9	33946847	33947047	noMotif	196	272	236	199	270	183	297	205	36	238.75	4.37796851018041	0.162920586255529
En19^REST_chr9:34123758-34123958_nm	K562	En19	REST_chr9:34123758-34123958_nm	9	34123758	34123958	noMotif	465	501	450	358	361	266	374	222	39	305.75	4.98604115795186	0.134526004739572
En19^REST_chr9:3441330-3441530_nm	K562	En19	REST_chr9:3441330-3441530_nm	9	3441330	3441530	noMotif	11	23	12	12	84	50	105	33	10	68	2.26913620745224	0.404045969362973
En19^REST_chr9:34413326-34413526_Ref	K562	En19	REST_chr9:34413326-34413526_Ref	9	34413326	34413526	motif	NA	NA	NA	NA	NA	NA	NA	NA	NA	NA	NA	NA
En19^REST_chr9:34413326-34413526_Scr	K562	En19	REST_chr9:34413326-34413526_Scr	9	34413326	34413526	scrambled,SNP	176	232	193	140	326	216	291	173	56	251.5	4.00835684425103	0.157744623211625
En19^REST_chr9:34428450-34428650_Ref	K562	En19	REST_chr9:34428450-34428650_Ref	9	34428450	34428650	motif	16	15	15	7	179	100	210	137	38	156.5	0.882100186686719	0.349114529518026
En19^REST_chr9:34430841-34431041_Ref	K562	En19	REST_chr9:34430841-34431041_Ref	9	34430841	34431041	motif	31	27	23	29	586	421	608	427	80	510.5	0.237995269080126	0.247227236684784
En19^REST_chr9:34494045-34494245_Ref	K562	En19	REST_chr9:34494045-34494245_Ref	9	34494045	34494245	motif	36	52	50	41	850	603	961	671	91	771.25	0.345971413503509	0.201265969379061
En19^REST_chr9:34548095-34548295_Ref	K562	En19	REST_chr9:34548095-34548295_Ref	9	34548095	34548295	motif	76	133	118	80	297	222	307	262	28	272	3.01277458608618	0.156175483681599
En19^REST_chr9:34548095-34548295_Scr	K562	En19	REST_chr9:34548095-34548295_Scr	9	34548095	34548295	scrambled,SNP	99	139	165	105	406	297	421	266	46	347.5	3.00377378285734	0.161832538241791
En19^REST_chr9:34652331-34652531_Ref	K562	En19	REST_chr9:34652331-34652531_Ref	9	34652331	34652531	motif	415	472	542	316	1155	736	1158	699	97	937	3.35290642828285	0.156980242518957
En19^REST_chr9:34984152-34984352_Ref	K562	En19	REST_chr9:34984152-34984352_Ref	9	34984152	34984352	motif	44	78	72	54	807	564	891	520	85	695.5	0.978694627497863	0.212067572911296
En19^REST_chr9:35071830-35072030_Ref	K562	En19	REST_chr9:35071830-35072030_Ref	9	35071830	35072030	motif	925	1096	1115	758	230	129	276	184	45	204.75	6.70883027412869	0.109959086809924
En19^REST_chr9:35096289-35096489_Ref	K562	En19	REST_chr9:35096289-35096489_Ref	9	35096289	35096489	motif	819	978	1046	753	844	448	750	478	125	630	4.98917385468556	0.136080812906885
En19^REST_chr9:35096351-35096551_Ref	K562	En19	REST_chr9:35096351-35096551_Ref	9	35096351	35096551	motif	997	1165	1217	940	970	657	930	739	101	824	4.84065432065843	0.111762170652588
En19^REST_chr9:35096367-35096567_Ref	K562	En19	REST_chr9:35096367-35096567_Ref	9	35096367	35096567	motif	964	1181	1227	879	1115	764	1253	812	110	986	4.56799394213544	0.122143655574278
En19^REST_chr9:35096367-35096567_Scr	K562	En19	REST_chr9:35096367-35096567_Scr	9	35096367	35096567	scrambled,SNP	7	22	22	13	19	10	23	8	2	15	NA	NA
En19^REST_chr9:35510940-35511140_nm	K562	En19	REST_chr9:35510940-35511140_nm	9	35510940	35511140	noMotif	35	46	26	19	77	60	117	66	27	80	3.09106203077623	0.249493749166872
En19^REST_chr9:35658336-35658536_Ref	K562	En19	REST_chr9:35658336-35658536_Ref	9	35658336	35658536	motif	2170	2792	2844	1910	1178	676	1000	636	100	872.5	5.94170434955375	0.111285220616337
En19^REST_chr9:35664952-35665152_Ref	K562	En19	REST_chr9:35664952-35665152_Ref	9	35664952	35665152	motif	880	1119	1069	754	1051	633	915	676	171	818.75	4.67429798106273	0.133552108110708
En19^REST_chr9:35664952-35665152_Scr	K562	En19	REST_chr9:35664952-35665152_Scr	9	35664952	35665152	scrambled	180	201	236	143	522	321	484	327	73	413.5	3.33077908337076	0.144841651037711
En19^REST_chr9:36137792-36137992_Ref	K562	En19	REST_chr9:36137792-36137992_Ref	9	36137792	36137992	motif	770	1047	990	662	1310	912	1429	921	161	1143	4.05177787198939	0.116841978655048
En19^REST_chr9:36137792-36137992_Scr	K562	En19	REST_chr9:36137792-36137992_Scr	9	36137792	36137992	scrambled,SNP	765	1041	978	640	1320	879	1328	905	145	1108	4.07437436070526	0.151820558436858
En19^REST_chr9:36720151-36720351_Ref	K562	En19	REST_chr9:36720151-36720351_Ref	9	36720151	36720351	motif	148	217	221	138	842	623	898	574	97	734.25	2.42686531788805	0.145999958789562
En19^REST_chr9:36720151-36720351_Scr	K562	En19	REST_chr9:36720151-36720351_Scr	9	36720151	36720351	scrambled,SNP	204	283	276	226	945	609	957	667	111	794.5	2.7817564395958	0.14727467128494
En19^REST_chr9:36748409-36748609_Ref	K562	En19	REST_chr9:36748409-36748609_Ref	9	36748409	36748609	motif	194	218	220	132	578	469	668	477	77	548	2.90277439639098	0.216488587548192
En19^REST_chr9:36748409-36748609_Scr	K562	En19	REST_chr9:36748409-36748609_Scr	9	36748409	36748609	scrambled	212	244	253	212	508	370	589	375	63	460.5	3.46264339045058	0.132848272122779
En19^REST_chr9:36748450-36748650_Ref	K562	En19	REST_chr9:36748450-36748650_Ref	9	36748450	36748650	motif	56	75	97	50	695	488	678	483	63	586	1.36613223475481	0.201169464810154
En19^REST_chr9:36765978-36766178_Ref	K562	En19	REST_chr9:36765978-36766178_Ref	9	36765978	36766178	motif	5163	5307	4712	3485	873	563	863	641	88	735	7.10388426688698	0.0900415553389528
En19^REST_chr9:36765978-36766178_Scr	K562	En19	REST_chr9:36765978-36766178_Scr	9	36765978	36766178	scrambled	852	1067	1017	794	556	347	575	408	63	471.5	5.44379134736103	0.112235776047811
En19^REST_chr9:36772525-36772725_Ref	K562	En19	REST_chr9:36772525-36772725_Ref	9	36772525	36772725	motif	202	238	248	189	565	377	579	425	61	486.5	3.30456792105388	0.169370747511846
En19^REST_chr9:36879037-36879237_nm	K562	En19	REST_chr9:36879037-36879237_nm	9	36879037	36879237	noMotif	950	1087	1112	722	2048	1332	2080	1512	243	1743	3.59425192500978	0.100863845460972
En19^REST_chr9:36906574-36906774_Ref	K562	En19	REST_chr9:36906574-36906774_Ref	9	36906574	36906774	motif	284	395	358	301	1118	840	1286	808	116	1013	2.86278376838792	0.140211656402383
En19^REST_chr9:36906574-36906774_Scr	K562	En19	REST_chr9:36906574-36906774_Scr	9	36906574	36906774	scrambled	226	322	291	217	1145	764	1232	823	116	991	2.5472185333708	0.129971882685687
En19^REST_chr9:36974475-36974675_Ref	K562	En19	REST_chr9:36974475-36974675_Ref	9	36974475	36974675	motif	49	43	52	45	625	474	769	529	65	599.25	0.786493069632236	0.193927906262323
En19^REST_chr9:36996059-36996259_Ref	K562	En19	REST_chr9:36996059-36996259_Ref	9	36996059	36996259	motif	926	1081	1110	854	872	680	1034	708	105	823.5	4.72096573891722	0.103809259606986
En19^REST_chr9:37010342-37010542_nm	K562	En19	REST_chr9:37010342-37010542_nm	9	37010342	37010542	noMotif	7	6	21	8	118	75	103	76	16	93	1.30054585998148	0.28515376191391
En19^REST_chr9:37027600-37027800_nm	K562	En19	REST_chr9:37027600-37027800_nm	9	37027600	37027800	noMotif	20	49	22	25	52	28	35	20	11	33.75	4.24650960694847	0.33400917740032
En19^REST_chr9:37030486-37030686_nm	K562	En19	REST_chr9:37030486-37030686_nm	9	37030486	37030686	noMotif	218	240	232	226	481	361	502	318	49	415.5	3.60411643106526	0.134107447785775
En19^REST_chr9:37034095-37034295_Ref	K562	En19	REST_chr9:37034095-37034295_Ref	9	37034095	37034295	motif	36	40	37	27	49	35	71	34	6	47.25	NA	NA
En19^REST_chr9:37034095-37034295_Scr	K562	En19	REST_chr9:37034095-37034295_Scr	9	37034095	37034295	scrambled	66	75	79	78	151	91	166	103	10	127.75	3.70594732563569	0.209908165336215
En19^REST_chr9:3730436-3730636_nm	K562	En19	REST_chr9:3730436-3730636_nm	9	3730436	3730636	noMotif	41	44	61	44	149	117	167	112	19	136.25	2.93783108277592	0.272684408155385
En19^REST_chr9:3730654-3730854_nm	K562	En19	REST_chr9:3730654-3730854_nm	9	3730654	3730854	noMotif	1	2	1	1	27	15	14	13	2	17.25	NA	NA
En19^REST_chr9:37508254-37508454_nm	K562	En19	REST_chr9:37508254-37508454_nm	9	37508254	37508454	noMotif	80	121	83	68	179	95	155	104	51	133.25	3.8562747832884	0.171956987366442
En19^REST_chr9:37592474-37592674_Ref	K562	En19	REST_chr9:37592474-37592674_Ref	9	37592474	37592674	motif	919	932	795	567	478	333	487	323	94	405.25	5.42061378169937	0.103111866746114
En19^REST_chr9:37592474-37592674_Scr	K562	En19	REST_chr9:37592474-37592674_Scr	9	37592474	37592674	scrambled,SNP	2816	2309	2014	1424	595	425	648	415	107	520.75	6.46452371573018	0.0991746824704879
En19^REST_chr9:37625454-37625654_Ref	K562	En19	REST_chr9:37625454-37625654_Ref	9	37625454	37625654	motif	167	210	234	148	451	328	466	325	45	392.5	3.39656268788359	0.176002498425295
En19^REST_chr9:37625490-37625690_Ref	K562	En19	REST_chr9:37625490-37625690_Ref	9	37625490	37625690	motif	100	102	104	79	349	264	410	300	33	330.75	2.65935207635229	0.220816495658154
En19^REST_chr9:37625490-37625690_Scr	K562	En19	REST_chr9:37625490-37625690_Scr	9	37625490	37625690	scrambled,SNP	83	142	163	123	414	297	434	315	41	365	2.94992163106839	0.169308416323982
En19^REST_chr9:37903523-37903723_Ref	K562	En19	REST_chr9:37903523-37903723_Ref	9	37903523	37903723	motif	517	709	696	453	1068	654	1181	728	135	907.75	3.84987791170789	0.120038454675098
En19^REST_chr9:37903523-37903723_Scr	K562	En19	REST_chr9:37903523-37903723_Scr	9	37903523	37903723	scrambled	948	1082	1017	718	602	367	556	372	66	474.25	5.43993517514174	0.117292353351485
En19^REST_chr9:38008397-38008597_nm	K562	En19	REST_chr9:38008397-38008597_nm	9	38008397	38008597	noMotif	131	215	227	152	296	272	312	225	34	276.25	3.82818492642561	0.150949698524951
En19^REST_chr9:38088015-38088215_Ref	K562	En19	REST_chr9:38088015-38088215_Ref	9	38088015	38088215	motif	431	474	416	316	450	366	534	363	48	428.25	4.36820958452027	0.157794692833068
En19^REST_chr9:38088015-38088215_Scr	K562	En19	REST_chr9:38088015-38088215_Scr	9	38088015	38088215	scrambled,SNP	795	882	785	598	534	346	524	441	57	461.25	5.16496751874302	0.130594083036515
En19^REST_chr9:38319190-38319390_nm	K562	En19	REST_chr9:38319190-38319390_nm	9	38319190	38319390	noMotif	100	111	130	104	514	354	605	379	53	463	2.41158808041854	0.16562477146733
En19^REST_chr9:38392667-38392867_Ref	K562	En19	REST_chr9:38392667-38392867_Ref	9	38392667	38392867	motif	3958	3376	2817	2012	296	173	289	147	41	226.25	8.18945062448767	0.102290696102453
En19^REST_chr9:38392667-38392867_Scr	K562	En19	REST_chr9:38392667-38392867_Scr	9	38392667	38392867	scrambled,SNP	4909	4567	3908	2685	486	322	384	291	76	370.75	7.85783470051765	0.0959490500113737
En19^REST_chr9:38410551-38410751_Ref	K562	En19	REST_chr9:38410551-38410751_Ref	9	38410551	38410751	motif	313	378	359	243	704	424	676	458	65	565.5	3.64498381577383	0.161723926254074
En19^REST_chr9:38410551-38410751_Scr	K562	En19	REST_chr9:38410551-38410751_Scr	9	38410551	38410751	scrambled,SNP	347	372	342	265	567	419	646	403	57	508.75	3.82999814485377	0.141744786223326
En19^REST_chr9:3863315-3863515_nm	K562	En19	REST_chr9:3863315-3863515_nm	9	3863315	3863515	noMotif	464	598	509	389	403	262	379	279	38	330.75	5.01238584573458	0.124423080429078
En19^REST_chr9:3963377-3963577_nm	K562	En19	REST_chr9:3963377-3963577_nm	9	3963377	3963577	noMotif	487	637	620	461	453	314	462	324	61	388.25	4.95853723644237	0.120384496141992
En19^REST_chr9:41954696-41954896_Ref	K562	En19	REST_chr9:41954696-41954896_Ref	9	41954696	41954896	motif	2496	3493	3207	2207	1288	863	1235	858	155	1061	5.87377041915002	0.118310316418996
En19^REST_chr9:4350154-4350354_Ref	K562	En19	REST_chr9:4350154-4350354_Ref	9	4350154	4350354	motif	185	233	203	129	285	183	358	230	32	264	3.95221042165023	0.171303714367995
En19^REST_chr9:4350154-4350354_Scr	K562	En19	REST_chr9:4350154-4350354_Scr	9	4350154	4350354	scrambled,SNP	89	122	104	69	138	124	141	76	19	119.75	4.11338199212134	0.206644477806251
En19^REST_chr9:4490648-4490848_Ref	K562	En19	REST_chr9:4490648-4490848_Ref	9	4490648	4490848	motif	61	50	66	26	22	14	24	25	7	21.25	NA	NA
En19^REST_chr9:4490648-4490848_Scr	K562	En19	REST_chr9:4490648-4490848_Scr	9	4490648	4490848	scrambled,SNP	22	26	43	30	52	37	41	26	10	39	4.09955928193042	0.27838052690387
En19^REST_chr9:4490657-4490857_Ref	K562	En19	REST_chr9:4490657-4490857_Ref	9	4490657	4490857	motif	243	367	380	284	259	145	219	133	48	189	5.23161823537658	0.147067527360625
En19^REST_chr9:4490657-4490857_Scr	K562	En19	REST_chr9:4490657-4490857_Scr	9	4490657	4490857	scrambled,SNP	500	652	613	426	518	327	509	347	99	425.25	4.81793969222816	0.150550266162842
En19^REST_chr9:4585228-4585428_Ref	K562	En19	REST_chr9:4585228-4585428_Ref	9	4585228	4585428	motif	42	52	34	48	700	599	837	612	85	687	0.476473988181205	0.185221607192294
En19^REST_chr9:4585228-4585428_Scr	K562	En19	REST_chr9:4585228-4585428_Scr	9	4585228	4585428	scrambled,SNP	171	183	185	172	946	674	979	672	107	817.75	2.2560613581664	0.123743136224563
En19^REST_chr9:4786696-4786896_nm	K562	En19	REST_chr9:4786696-4786896_nm	9	4786696	4786896	noMotif	2	1	1	1	10	8	15	7	1	10	NA	NA
En19^REST_chr9:4851364-4851564_Ref	K562	En19	REST_chr9:4851364-4851564_Ref	9	4851364	4851564	motif	91	109	129	117	204	130	222	145	25	175.25	3.83287965731048	0.204142024331558
En19^REST_chr9:4851364-4851564_Scr	K562	En19	REST_chr9:4851364-4851564_Scr	9	4851364	4851564	scrambled,SNP	78	94	98	85	119	117	124	105	21	116.25	4.04249038719077	0.202122909419714
En19^REST_chr9:5321687-5321887_Ref	K562	En19	REST_chr9:5321687-5321887_Ref	9	5321687	5321887	motif	246	250	276	174	637	442	728	472	65	569.75	3.17751859214123	0.166458732454997
En19^REST_chr9:5321687-5321887_Scr	K562	En19	REST_chr9:5321687-5321887_Scr	9	5321687	5321887	scrambled,SNP	440	474	465	367	426	279	477	302	37	371	4.694774626892	0.123005907272227
En19^REST_chr9:5437543-5437743_Ref	K562	En19	REST_chr9:5437543-5437743_Ref	9	5437543	5437743	motif	406	435	434	320	421	224	381	280	39	326.5	4.74673711858791	0.143927428782053
En19^REST_chr9:5437543-5437743_Scr	K562	En19	REST_chr9:5437543-5437743_Scr	9	5437543	5437743	scrambled,SNP	246	320	355	250	311	222	324	226	45	270.75	4.56799900696168	0.140025427751045
En19^REST_chr9:5493703-5493903_nm	K562	En19	REST_chr9:5493703-5493903_nm	9	5493703	5493903	noMotif	340	277	253	199	204	147	243	161	26	188.75	4.93795826036312	0.155508272978465
En19^REST_chr9:5512017-5512217_Ref	K562	En19	REST_chr9:5512017-5512217_Ref	9	5512017	5512217	motif	72	70	76	42	358	218	340	244	34	290	2.27875116490729	0.239040617406498
En19^REST_chr9:5512017-5512217_Scr	K562	En19	REST_chr9:5512017-5512217_Scr	9	5512017	5512217	scrambled	58	76	75	38	343	201	324	212	25	270	2.31629410174912	0.215870672857224
En19^REST_chr9:5843693-5843893_Ref	K562	En19	REST_chr9:5843693-5843893_Ref	9	5843693	5843893	motif	15	17	25	14	39	21	49	25	6	33.5	NA	NA
En19^REST_chr9:5843693-5843893_Scr	K562	En19	REST_chr9:5843693-5843893_Scr	9	5843693	5843893	scrambled,SNP	391	485	463	277	749	412	662	434	91	564.25	3.96947155500667	0.128554381128089
En19^REST_chr9:6187378-6187578_Ref	K562	En19	REST_chr9:6187378-6187578_Ref	9	6187378	6187578	motif	32	33	58	22	199	154	207	172	24	183	2.08607180226694	0.232173893047501
En19^REST_chr9:6187378-6187578_Scr	K562	En19	REST_chr9:6187378-6187578_Scr	9	6187378	6187578	scrambled	38	29	27	25	57	30	67	37	7	47.75	NA	NA
En19^REST_chr9:6331063-6331263_Ref	K562	En19	REST_chr9:6331063-6331263_Ref	9	6331063	6331263	motif	21	16	15	10	184	104	158	143	25	147.25	1.17598908997973	0.322667692971276
En19^REST_chr9:6681614-6681814_nm	K562	En19	REST_chr9:6681614-6681814_nm	9	6681614	6681814	noMotif	7641	7018	6373	4716	1160	798	1033	689	133	920	7.24059337623011	0.0927353352121552
En19^REST_chr9:6757613-6757813_Ref	K562	En19	REST_chr9:6757613-6757813_Ref	9	6757613	6757813	motif	1883	2077	1916	1436	655	390	557	407	90	502.25	6.31278788443173	0.120209560391917
En19^REST_chr9:6757613-6757813_Scr	K562	En19	REST_chr9:6757613-6757813_Scr	9	6757613	6757813	scrambled	1284	1608	1245	994	706	411	650	440	101	551.75	5.66907839352457	0.105010324793266
En19^REST_chr9:68696708-68696908_nm	K562	En19	REST_chr9:68696708-68696908_nm	9	68696708	68696908	noMotif	9	16	12	15	55	34	48	34	7	42.75	NA	NA
En19^REST_chr9:69478613-69478813_Ref	K562	En19	REST_chr9:69478613-69478813_Ref	9	69478613	69478813	motif	97	123	84	80	640	413	627	395	94	518.75	2.02100469684619	0.234919791334414
En19^REST_chr9:69478613-69478813_Scr	K562	En19	REST_chr9:69478613-69478813_Scr	9	69478613	69478813	scrambled	331	376	360	258	752	535	891	557	123	683.75	3.40500460974648	0.131652088118186
En19^REST_chr9:71123510-71123710_nm	K562	En19	REST_chr9:71123510-71123710_nm	9	71123510	71123710	noMotif	600	749	719	604	687	469	706	531	62	598.25	4.61605605590872	0.122407017541979
En19^REST_chr9:71268302-71268502_nm	K562	En19	REST_chr9:71268302-71268502_nm	9	71268302	71268502	noMotif	NA	NA	NA	NA	NA	NA	NA	NA	NA	NA	NA	NA
En19^REST_chr9:71332557-71332757_Ref	K562	En19	REST_chr9:71332557-71332757_Ref	9	71332557	71332757	motif	5	8	4	3	86	57	98	73	14	78.5	0.451968776483176	0.600298856281303
En19^REST_chr9:71332557-71332757_Scr	K562	En19	REST_chr9:71332557-71332757_Scr	9	71332557	71332757	scrambled	2	4	8	13	56	53	81	64	11	63.5	1.27787026090974	0.53659179136621
En19^REST_chr9:71395007-71395207_Ref	K562	En19	REST_chr9:71395007-71395207_Ref	9	71395007	71395207	motif	301	347	348	270	259	182	239	184	43	216	4.99757524416277	0.129348238212322
En19^REST_chr9:71395007-71395207_Scr	K562	En19	REST_chr9:71395007-71395207_Scr	9	71395007	71395207	scrambled,SNP	151	264	219	190	166	101	175	98	32	135	5.08641170159346	0.147452696487902
En19^REST_chr9:71650673-71650873_Ref	K562	En19	REST_chr9:71650673-71650873_Ref	9	71650673	71650873	motif	322	403	356	258	186	136	216	138	66	169	5.43211564043681	0.129540219573005
En19^REST_chr9:71650673-71650873_Scr	K562	En19	REST_chr9:71650673-71650873_Scr	9	71650673	71650873	scrambled,SNP	226	267	228	170	147	108	189	127	50	142.75	5.08457110828291	0.134991043255559
En19^REST_chr9:71795705-71795905_nm	K562	En19	REST_chr9:71795705-71795905_nm	9	71795705	71795905	noMotif	1287	1327	1294	725	862	608	893	592	93	738.75	5.07484905329834	0.0988926373134662
En19^REST_chr9:72400752-72400952_nm	K562	En19	REST_chr9:72400752-72400952_nm	9	72400752	72400952	noMotif	136	186	144	167	328	265	403	228	37	306	3.52385848652056	0.176138375559985
En19^REST_chr9:72700258-72700458_Ref	K562	En19	REST_chr9:72700258-72700458_Ref	9	72700258	72700458	motif	124	187	225	113	831	576	903	584	95	723.5	2.29212159356254	0.153896110086353
En19^REST_chr9:72700258-72700458_Scr	K562	En19	REST_chr9:72700258-72700458_Scr	9	72700258	72700458	scrambled	597	640	621	498	812	545	921	632	85	727.5	4.15112949636562	0.134957873004271
En19^REST_chr9:72874151-72874351_nm	K562	En19	REST_chr9:72874151-72874351_nm	9	72874151	72874351	noMotif	1269	1503	1386	999	607	407	645	373	123	508	5.79942691452484	0.0996350647066247
En19^REST_chr9:73004809-73005009_Ref	K562	En19	REST_chr9:73004809-73005009_Ref	9	73004809	73005009	motif	11	24	20	13	214	160	244	160	34	194.5	0.929634411539468	0.365833161667848
En19^REST_chr9:73085437-73085637_Ref	K562	En19	REST_chr9:73085437-73085637_Ref	9	73085437	73085637	motif	70	87	79	62	385	294	475	292	33	361.5	2.1720751923557	0.178400779676644
En19^REST_chr9:73178734-73178934_nm	K562	En19	REST_chr9:73178734-73178934_nm	9	73178734	73178934	noMotif	732	889	845	529	1462	1091	1518	1162	192	1308.25	3.62093955564354	0.0950553817947825
En19^REST_chr9:74061397-74061597_Ref	K562	En19	REST_chr9:74061397-74061597_Ref	9	74061397	74061597	motif	100	98	147	95	429	281	564	356	56	407.5	2.58149692337107	0.177045750880563
En19^REST_chr9:74061397-74061597_Scr	K562	En19	REST_chr9:74061397-74061597_Scr	9	74061397	74061597	scrambled	667	755	643	521	495	365	561	349	64	442.5	4.99551621522114	0.123327557940159
En19^REST_chr9:74383265-74383465_nm	K562	En19	REST_chr9:74383265-74383465_nm	9	74383265	74383465	noMotif	995	1397	1305	998	1176	836	1230	760	120	1000.5	4.69215985931647	0.139208938762976
En19^REST_chr9:74639957-74640157_nm	K562	En19	REST_chr9:74639957-74640157_nm	9	74639957	74640157	noMotif	370	400	415	359	509	407	571	331	50	454.5	4.22714376049231	0.128361796182459
En19^REST_chr9:75437370-75437570_nm	K562	En19	REST_chr9:75437370-75437570_nm	9	75437370	75437570	noMotif	104	116	105	56	660	463	726	429	62	569.5	1.85639073184014	0.151993175263864
En19^REST_chr9:75748921-75749121_Ref	K562	En19	REST_chr9:75748921-75749121_Ref	9	75748921	75749121	motif	48	66	39	29	374	288	412	298	64	343	1.50302155505728	0.229703579649369
En19^REST_chr9:75748921-75749121_Scr	K562	En19	REST_chr9:75748921-75749121_Scr	9	75748921	75749121	scrambled	54	63	75	61	650	383	657	411	81	525.25	1.42445624292144	0.193819904536599
En19^REST_chr9:75963517-75963717_Ref	K562	En19	REST_chr9:75963517-75963717_Ref	9	75963517	75963717	motif	30	34	59	32	371	281	458	292	48	350.5	1.28322018558964	0.279603901341905
En19^REST_chr9:75963517-75963717_Scr	K562	En19	REST_chr9:75963517-75963717_Scr	9	75963517	75963717	scrambled,SNP	51	68	96	67	169	186	258	175	28	197	2.96386794896089	0.221321825240522
En19^REST_chr9:75963523-75963723_Ref	K562	En19	REST_chr9:75963523-75963723_Ref	9	75963523	75963723	motif	26	48	57	28	532	303	551	346	48	433	1.02111298900666	0.278416204941516
En19^REST_chr9:75963523-75963723_Scr	K562	En19	REST_chr9:75963523-75963723_Scr	9	75963523	75963723	scrambled,SNP	62	69	50	64	273	159	276	176	33	221	2.62991117042985	0.254698867397094
En19^REST_chr9:75975678-75975878_Ref	K562	En19	REST_chr9:75975678-75975878_Ref	9	75975678	75975878	motif	22	16	46	16	145	96	145	92	30	119.5	2.19705218881371	0.341565589033127
En19^REST_chr9:75975678-75975878_Scr	K562	En19	REST_chr9:75975678-75975878_Scr	9	75975678	75975878	scrambled,SNP	22	15	33	13	95	62	99	65	21	80.25	2.49445320091595	0.352888516841403
En19^REST_chr9:76307085-76307285_Ref	K562	En19	REST_chr9:76307085-76307285_Ref	9	76307085	76307285	motif	39	46	32	15	216	143	237	141	21	184.25	1.94173475103933	0.292478233990554
En19^REST_chr9:76307085-76307285_Scr	K562	En19	REST_chr9:76307085-76307285_Scr	9	76307085	76307285	scrambled	52	61	67	36	171	112	173	99	28	138.75	3.08839814943596	0.234905886971278
En19^REST_chr9:764029-764229_Ref	K562	En19	REST_chr9:764029-764229_Ref	9	764029	764229	motif	295	351	314	210	813	551	932	590	83	721.5	3.14271210898919	0.134121238143457
En19^REST_chr9:764029-764229_Scr	K562	En19	REST_chr9:764029-764229_Scr	9	764029	764229	scrambled,SNP	262	247	215	171	810	511	866	559	96	686.5	2.83123539232483	0.147026187579194
En19^REST_chr9:79281229-79281429_nm	K562	En19	REST_chr9:79281229-79281429_nm	9	79281229	79281429	noMotif	42	25	53	32	632	501	680	464	59	569.25	0.535124503541736	0.186678501984212
En19^REST_chr9:79314817-79315017_Ref	K562	En19	REST_chr9:79314817-79315017_Ref	9	79314817	79315017	motif	55	58	56	48	320	207	340	227	38	273.5	2.12390818114822	0.212265461968251
En19^REST_chr9:79314817-79315017_Scr	K562	En19	REST_chr9:79314817-79315017_Scr	9	79314817	79315017	scrambled	43	49	38	34	238	172	273	202	22	221.25	2.00593211862614	0.200152595571055
En19^REST_chr9:79985082-79985282_Ref	K562	En19	REST_chr9:79985082-79985282_Ref	9	79985082	79985282	motif	80	112	100	82	274	185	264	191	28	228.5	3.16465945856207	0.225159800911304
En19^REST_chr9:79985082-79985282_Scr	K562	En19	REST_chr9:79985082-79985282_Scr	9	79985082	79985282	scrambled	55	86	79	35	135	89	208	133	18	141.25	3.29229325219004	0.2133734209761
En19^REST_chr9:80190810-80191010_Ref	K562	En19	REST_chr9:80190810-80191010_Ref	9	80190810	80191010	motif	17	12	20	5	318	182	339	218	33	264.25	0.145863984643017	0.35460762358785
En19^REST_chr9:80190810-80191010_Scr	K562	En19	REST_chr9:80190810-80191010_Scr	9	80190810	80191010	scrambled,SNP	48	52	64	52	211	125	224	145	22	176.25	2.76966183831057	0.225132088710415
En19^REST_chr9:80213563-80213763_nm	K562	En19	REST_chr9:80213563-80213763_nm	9	80213563	80213763	noMotif	174	206	241	172	382	257	404	279	43	330.5	3.72323036101182	0.165235460796568
En19^REST_chr9:80688740-80688940_Ref	K562	En19	REST_chr9:80688740-80688940_Ref	9	80688740	80688940	motif	48	26	40	27	356	253	443	252	87	326	1.24376740645272	0.278448821349861
En19^REST_chr9:80688740-80688940_Scr	K562	En19	REST_chr9:80688740-80688940_Scr	9	80688740	80688940	scrambled	43	73	30	38	459	340	547	339	118	421.25	1.24890887762732	0.219633884820875
En19^REST_chr9:80736505-80736705_nm	K562	En19	REST_chr9:80736505-80736705_nm	9	80736505	80736705	noMotif	52	34	29	24	151	91	167	114	18	130.75	2.52641996227468	0.235332509862944
En19^REST_chr9:80825963-80826163_nm	K562	En19	REST_chr9:80825963-80826163_nm	9	80825963	80826163	noMotif	10	1	11	11	33	23	42	30	7	32	NA	NA
En19^REST_chr9:81054453-81054653_Ref	K562	En19	REST_chr9:81054453-81054653_Ref	9	81054453	81054653	motif	491	505	477	385	328	217	311	222	43	269.5	5.23389468347637	0.122102757277373
En19^REST_chr9:81054453-81054653_Scr	K562	En19	REST_chr9:81054453-81054653_Scr	9	81054453	81054653	scrambled,SNP	74	86	91	42	24	18	37	11	3	22.5	NA	NA
En19^REST_chr9:81738433-81738633_Ref	K562	En19	REST_chr9:81738433-81738633_Ref	9	81738433	81738633	motif	9	6	4	13	44	31	41	49	13	41.25	2.10637278981567	0.638264417961591
En19^REST_chr9:82226025-82226225_Ref	K562	En19	REST_chr9:82226025-82226225_Ref	9	82226025	82226225	motif	142	151	177	110	736	591	792	532	93	662.75	2.24370769001261	0.1372733935502
En19^REST_chr9:82226025-82226225_Scr	K562	En19	REST_chr9:82226025-82226225_Scr	9	82226025	82226225	scrambled,SNP	95	119	116	70	669	416	680	455	69	555	1.97461356990988	0.137116410736178
En19^REST_chr9:84174673-84174873_nm	K562	En19	REST_chr9:84174673-84174873_nm	9	84174673	84174873	noMotif	234	261	287	154	482	345	512	384	57	430.75	3.54819552047813	0.128024566067146
En19^REST_chr9:84304291-84304491_Ref	K562	En19	REST_chr9:84304291-84304491_Ref	9	84304291	84304491	motif	160	245	232	176	128	126	145	78	33	119.25	5.21805382936825	0.171382545539691
En19^REST_chr9:85911145-85911345_Ref	K562	En19	REST_chr9:85911145-85911345_Ref	9	85911145	85911345	motif	21	36	47	31	657	481	727	514	76	594.75	0.315014222223789	0.219399730200233
En19^REST_chr9:85911145-85911345_Scr	K562	En19	REST_chr9:85911145-85911345_Scr	9	85911145	85911345	scrambled,SNP	41	42	33	52	374	213	365	281	40	308.25	1.60457674964283	0.232250164000015
En19^REST_chr9:85911259-85911459_Ref	K562	En19	REST_chr9:85911259-85911459_Ref	9	85911259	85911459	motif	30	47	41	32	452	336	566	399	75	438.25	0.900850635884718	0.245024109607675
En19^REST_chr9:85911259-85911459_Scr	K562	En19	REST_chr9:85911259-85911459_Scr	9	85911259	85911459	scrambled,SNP	15	37	19	21	226	163	286	167	28	210.5	1.26788304158963	0.289785080371682
En19^REST_chr9:85969922-85970122_Ref	K562	En19	REST_chr9:85969922-85970122_Ref	9	85969922	85970122	motif	31	26	31	27	245	163	202	137	36	186.75	1.75959434194208	0.351853872446966
En19^REST_chr9:85969922-85970122_Scr	K562	En19	REST_chr9:85969922-85970122_Scr	9	85969922	85970122	scrambled,SNP	116	115	115	68	299	255	324	237	55	278.75	2.98597045358382	0.173735031645808
En19^REST_chr9:86571533-86571733_Ref	K562	En19	REST_chr9:86571533-86571733_Ref	9	86571533	86571733	motif	2586	2740	2712	2194	1091	786	1137	789	114	950.75	5.87973993408333	0.0868160487101385
En19^REST_chr9:86571533-86571733_Scr	K562	En19	REST_chr9:86571533-86571733_Scr	9	86571533	86571733	scrambled,SNP	2762	2985	2661	2018	837	581	915	613	94	736.5	6.26774161346837	0.0883356486264294
En19^REST_chr9:86876212-86876412_Ref	K562	En19	REST_chr9:86876212-86876412_Ref	9	86876212	86876412	motif	83	70	65	64	377	213	435	280	66	326.25	2.25633542142574	0.175740077799703
En19^REST_chr9:86876212-86876412_Scr	K562	En19	REST_chr9:86876212-86876412_Scr	9	86876212	86876412	scrambled,SNP	137	115	112	99	649	463	665	396	99	543.25	2.22161495838799	0.158139682160155
En19^REST_chr9:87839288-87839488_Ref	K562	En19	REST_chr9:87839288-87839488_Ref	9	87839288	87839488	motif	106	140	144	105	695	444	712	462	78	578.25	2.23758856741102	0.156364186226323
En19^REST_chr9:87839288-87839488_Scr	K562	En19	REST_chr9:87839288-87839488_Scr	9	87839288	87839488	scrambled,SNP	132	236	244	138	560	408	622	414	70	501	3.02935391909329	0.158286596091939
En19^REST_chr9:89020851-89021051_Ref	K562	En19	REST_chr9:89020851-89021051_Ref	9	89020851	89021051	motif	802	1008	854	568	566	358	614	325	58	465.75	5.2501742136365	0.12151421142066
En19^REST_chr9:89270131-89270331_Ref	K562	En19	REST_chr9:89270131-89270331_Ref	9	89270131	89270331	motif	18	24	32	19	346	255	429	288	38	329.5	0.626035832483477	0.262490888874454
En19^REST_chr9:89270131-89270331_Scr	K562	En19	REST_chr9:89270131-89270331_Scr	9	89270131	89270331	scrambled,SNP	30	20	33	20	326	254	337	258	40	293.75	0.917441161192819	0.254629949749253
En19^REST_chr9:89916409-89916609_Ref	K562	En19	REST_chr9:89916409-89916609_Ref	9	89916409	89916609	motif	125	161	162	113	595	433	643	410	64	520.25	2.55944368701489	0.156871708977658
En19^REST_chr9:90150923-90151123_nm	K562	En19	REST_chr9:90150923-90151123_nm	9	90150923	90151123	noMotif	75	83	85	52	655	448	766	509	90	594.5	1.43185483444152	0.203157173412464
En19^REST_chr9:90664656-90664856_Ref	K562	En19	REST_chr9:90664656-90664856_Ref	9	90664656	90664856	motif	16	26	19	15	296	193	327	220	37	259	0.679616188841092	0.252839173816098
En19^REST_chr9:90664656-90664856_Scr	K562	En19	REST_chr9:90664656-90664856_Scr	9	90664656	90664856	scrambled,SNP	14	22	14	17	293	195	303	220	28	252.75	0.533002387112572	0.247055568863782
En19^REST_chr9:9091489-9091689_Ref	K562	En19	REST_chr9:9091489-9091689_Ref	9	9091489	9091689	motif	16	15	19	6	147	140	195	152	20	158.5	0.886429190067286	0.48081285075635
En19^REST_chr9:9091489-9091689_Scr	K562	En19	REST_chr9:9091489-9091689_Scr	9	9091489	9091689	scrambled,SNP	43	56	43	47	330	213	312	208	35	265.75	1.97391174756307	0.240893168827196
En19^REST_chr9:91321200-91321400_nm	K562	En19	REST_chr9:91321200-91321400_nm	9	91321200	91321400	noMotif	223	302	271	212	503	330	535	352	49	430	3.6878169506	0.143012646155278
En19^REST_chr9:91360668-91360868_Ref	K562	En19	REST_chr9:91360668-91360868_Ref	9	91360668	91360868	motif	187	268	251	157	793	562	939	635	78	732.25	2.68048986951943	0.140893163956501
En19^REST_chr9:91360668-91360868_Scr	K562	En19	REST_chr9:91360668-91360868_Scr	9	91360668	91360868	scrambled,SNP	304	405	425	280	991	677	1019	694	97	845.25	3.19401524751597	0.129685238992129
En19^REST_chr9:91361451-91361651_nm	K562	En19	REST_chr9:91361451-91361651_nm	9	91361451	91361651	noMotif	260	381	302	235	846	545	843	572	95	701.5	3.19841506336124	0.106794842472255
En19^REST_chr9:91399999-91400199_Ref	K562	En19	REST_chr9:91399999-91400199_Ref	9	91399999	91400199	motif	131	158	169	113	432	276	494	300	42	375.5	3.06590569164804	0.146664727646155
En19^REST_chr9:91399999-91400199_Scr	K562	En19	REST_chr9:91399999-91400199_Scr	9	91399999	91400199	scrambled,SNP	271	389	361	261	615	430	684	429	63	539.5	3.70521315494624	0.124295751463317
En19^REST_chr9:91505290-91505490_Ref	K562	En19	REST_chr9:91505290-91505490_Ref	9	91505290	91505490	motif	584	786	760	553	846	560	948	628	105	745.5	4.30788194617274	0.149154735887325
En19^REST_chr9:91505290-91505490_Scr	K562	En19	REST_chr9:91505290-91505490_Scr	9	91505290	91505490	scrambled,SNP	399	508	431	410	624	458	736	532	88	587.5	4.03054511674995	0.135275613944369
En19^REST_chr9:91505378-91505578_Ref	K562	En19	REST_chr9:91505378-91505578_Ref	9	91505378	91505578	motif	346	480	437	262	1190	894	1264	880	179	1057	2.95917667564582	0.124268347927346
En19^REST_chr9:91801003-91801203_Ref	K562	En19	REST_chr9:91801003-91801203_Ref	9	91801003	91801203	motif	1	5	2	1	34	33	27	24	4	29.5	NA	NA
En19^REST_chr9:91801003-91801203_Scr	K562	En19	REST_chr9:91801003-91801203_Scr	9	91801003	91801203	scrambled,SNP	111	146	186	113	456	309	480	360	53	401.25	2.92060232832881	0.141363551707236
En19^REST_chr9:91944932-91945132_Ref	K562	En19	REST_chr9:91944932-91945132_Ref	9	91944932	91945132	motif	26	31	45	22	184	128	219	118	26	162.25	2.0735972008509	0.271893780870632
En19^REST_chr9:91944932-91945132_Scr	K562	En19	REST_chr9:91944932-91945132_Scr	9	91944932	91945132	scrambled	62	81	72	59	215	172	259	177	37	205.75	2.8586624855976	0.222447463860819
En19^REST_chr9:92020371-92020571_Ref	K562	En19	REST_chr9:92020371-92020571_Ref	9	92020371	92020571	motif	860	872	863	601	1042	702	1025	672	109	860.25	4.33783331385267	0.133486221237752
En19^REST_chr9:93105817-93106017_Ref	K562	En19	REST_chr9:93105817-93106017_Ref	9	93105817	93106017	motif	6	6	10	3	70	51	91	57	17	67.25	1.00855101773094	0.54494560174215
En19^REST_chr9:93686333-93686533_nm	K562	En19	REST_chr9:93686333-93686533_nm	9	93686333	93686533	noMotif	435	632	606	532	607	388	640	409	73	511	4.59041908753821	0.14380485006622
En19^REST_chr9:93800384-93800584_Ref	K562	En19	REST_chr9:93800384-93800584_Ref	9	93800384	93800584	motif	1032	1129	1084	902	972	681	1008	673	89	833.5	4.77161025544541	0.121905775748474
En19^REST_chr9:93800384-93800584_Scr	K562	En19	REST_chr9:93800384-93800584_Scr	9	93800384	93800584	scrambled	798	977	884	591	817	521	823	524	69	671.25	4.72380891206326	0.120384755890576
En19^REST_chr9:93970421-93970621_nm	K562	En19	REST_chr9:93970421-93970621_nm	9	93970421	93970621	noMotif	104	110	96	80	239	144	258	169	38	202.5	3.40326510476611	0.206493112847646
En19^REST_chr9:93996869-93997069_Ref	K562	En19	REST_chr9:93996869-93997069_Ref	9	93996869	93997069	motif	68	39	56	26	225	112	204	149	20	172.5	2.56290009650419	0.403193459200987
En19^REST_chr9:93996869-93997069_Scr	K562	En19	REST_chr9:93996869-93997069_Scr	9	93996869	93997069	scrambled	7	23	30	29	81	67	89	65	11	75.5	2.72531601553751	0.359113781642288
En19^REST_chr9:95267379-95267579_nm	K562	En19	REST_chr9:95267379-95267579_nm	9	95267379	95267579	noMotif	403	392	349	250	524	410	658	395	73	496.75	3.92491751693722	0.165961634938333
En19^REST_chr9:95878360-95878560_nm	K562	En19	REST_chr9:95878360-95878560_nm	9	95878360	95878560	noMotif	987	1044	1048	693	562	449	626	437	64	518.5	5.29312075207499	0.12995812008928
En19^REST_chr9:95916735-95916935_Ref	K562	En19	REST_chr9:95916735-95916935_Ref	9	95916735	95916935	motif	658	891	755	546	1357	1012	1394	878	130	1160.25	3.73955692522581	0.132042982707375
En19^REST_chr9:95916735-95916935_Scr	K562	En19	REST_chr9:95916735-95916935_Scr	9	95916735	95916935	scrambled	823	913	838	750	1169	824	1231	856	108	1020	4.1612657031361	0.116052793596959
En19^REST_chr9:95963956-95964156_nm	K562	En19	REST_chr9:95963956-95964156_nm	9	95963956	95964156	noMotif	157	237	203	149	867	618	998	720	82	800.75	2.34184022626209	0.131310064527644
En19^REST_chr9:96524192-96524392_Ref	K562	En19	REST_chr9:96524192-96524392_Ref	9	96524192	96524392	motif	30	25	28	31	263	166	240	148	26	204.25	1.64043963924902	0.336692965240825
En19^REST_chr9:96903252-96903452_Ref	K562	En19	REST_chr9:96903252-96903452_Ref	9	96903252	96903452	motif	195	226	195	124	592	458	723	539	82	578	2.78067644565137	0.117459293597588
En19^REST_chr9:96903252-96903452_Scr	K562	En19	REST_chr9:96903252-96903452_Scr	9	96903252	96903452	scrambled,SNP	184	235	219	155	871	565	912	588	90	734	2.56439721330816	0.114574867202861
En19^REST_chr9:96928023-96928223_Ref	K562	En19	REST_chr9:96928023-96928223_Ref	9	96928023	96928223	motif	NA	NA	NA	NA	NA	NA	NA	NA	NA	NA	NA	NA
En19^REST_chr9:96928023-96928223_Scr	K562	En19	REST_chr9:96928023-96928223_Scr	9	96928023	96928223	scrambled	441	546	513	390	912	592	918	602	75	756	3.77928122463289	0.115968334195975
En19^REST_chr9:96936552-96936752_nm	K562	En19	REST_chr9:96936552-96936752_nm	9	96936552	96936752	noMotif	132	161	176	101	577	380	609	371	64	484.25	2.68694886807018	0.173787126875406
En19^REST_chr9:97252833-97253033_Ref	K562	En19	REST_chr9:97252833-97253033_Ref	9	97252833	97253033	motif	33	54	48	32	337	270	314	200	35	280.25	1.69027005198822	0.298228416229765
En19^REST_chr9:97252833-97253033_Scr	K562	En19	REST_chr9:97252833-97253033_Scr	9	97252833	97253033	scrambled,SNP	100	104	138	88	200	149	200	135	20	171	3.77982515523305	0.21298742759843
En19^REST_chr9:97589954-97590154_nm	K562	En19	REST_chr9:97589954-97590154_nm	9	97589954	97590154	noMotif	104	121	126	103	207	178	258	167	24	202.5	3.61549045063356	0.178886574296197
En19^REST_chr9:97623258-97623458_nm	K562	En19	REST_chr9:97623258-97623458_nm	9	97623258	97623458	noMotif	189	253	306	221	1152	856	1259	777	111	1011	2.4028357110067	0.113099148945784
En19^REST_chr9:97633600-97633800_nm	K562	En19	REST_chr9:97633600-97633800_nm	9	97633600	97633800	noMotif	44	42	44	32	298	205	363	224	57	272.5	1.70014073933883	0.170256748173966
En19^REST_chr9:97675317-97675517_Ref	K562	En19	REST_chr9:97675317-97675517_Ref	9	97675317	97675517	motif	110	131	118	66	167	141	187	106	11	150.25	3.92682370972725	0.190035914864549
En19^REST_chr9:97895315-97895515_nm	K562	En19	REST_chr9:97895315-97895515_nm	9	97895315	97895515	noMotif	197	129	189	131	695	500	738	466	61	599.75	2.55542029102157	0.124293666660555
En19^REST_chr9:98189151-98189351_Ref	K562	En19	REST_chr9:98189151-98189351_Ref	9	98189151	98189351	motif	596	758	768	608	320	167	281	166	55	233.5	6.02637204303591	0.107872463531995
En19^REST_chr9:98189151-98189351_Scr	K562	En19	REST_chr9:98189151-98189351_Scr	9	98189151	98189351	scrambled,SNP	1160	1336	1259	938	400	267	431	276	81	343.5	6.22571096817729	0.097594162939505
En19^REST_chr9:98256632-98256832_Ref	K562	En19	REST_chr9:98256632-98256832_Ref	9	98256632	98256832	motif	916	918	917	629	1183	734	1139	863	110	979.75	4.22663079431378	0.105255719979307
En19^REST_chr9:98256632-98256832_Scr	K562	En19	REST_chr9:98256632-98256832_Scr	9	98256632	98256832	scrambled,SNP	875	1033	971	728	1393	943	1442	964	147	1185.5	4.05668703313566	0.0914538810147295
En19^REST_chr9:98256726-98256926_Ref	K562	En19	REST_chr9:98256726-98256926_Ref	9	98256726	98256926	motif	264	372	390	296	622	427	557	419	59	506.25	3.84109392235802	0.143196953757256
En19^REST_chr9:98266362-98266562_nm	K562	En19	REST_chr9:98266362-98266562_nm	9	98266362	98266562	noMotif	42	38	44	19	151	119	211	120	21	150.25	2.35957372763341	0.276279324948493
En19^REST_chr9:98569663-98569863_nm	K562	En19	REST_chr9:98569663-98569863_nm	9	98569663	98569863	noMotif	0	1	0	2	9	15	14	4	1	10.5	NA	NA
En19^REST_chr9:98638100-98638300_nm	K562	En19	REST_chr9:98638100-98638300_nm	9	98638100	98638300	noMotif	1576	2039	1993	1430	869	466	852	552	100	684.75	5.83161107723648	0.0943227815173176
En19^REST_chrX:100333834-100334034_Ref	K562	En19	REST_chrX:100333834-100334034_Ref	X	100333834	100334034	motif	711	1033	1022	720	828	564	879	673	143	736	4.69420837453145	0.125348796980283
En19^REST_chrX:100333930-100334130_Ref	K562	En19	REST_chrX:100333930-100334130_Ref	X	100333930	100334130	motif	180	249	258	201	634	508	722	495	71	589.75	3.04477911575123	0.166935346956312
En19^REST_chrX:10051376-10051576_Ref	K562	En19	REST_chrX:10051376-10051576_Ref	X	10051376	10051576	motif	555	653	729	472	1202	867	1284	950	141	1075.75	3.60563621676856	0.132236882655569
En19^REST_chrX:101393147-101393347_Ref	K562	En19	REST_chrX:101393147-101393347_Ref	X	101393147	101393347	motif	24	23	26	19	197	140	181	118	22	159	1.6546668381849	0.234058715396876
En19^REST_chrX:101393147-101393347_Scr	K562	En19	REST_chrX:101393147-101393347_Scr	X	101393147	101393347	scrambled	31	54	59	46	160	129	185	115	27	147.25	2.82193555148288	0.170878104144454
En19^REST_chrX:102318163-102318363_Ref	K562	En19	REST_chrX:102318163-102318363_Ref	X	102318163	102318363	motif	144	193	186	173	375	324	466	331	47	374	3.34925005729922	0.140666059271188
En19^REST_chrX:102318163-102318363_Scr	K562	En19	REST_chrX:102318163-102318363_Scr	X	102318163	102318363	scrambled	743	940	870	695	695	515	766	517	74	623.25	4.83410441687928	0.0987188123651797
En19^REST_chrX:102564861-102565061_Ref	K562	En19	REST_chrX:102564861-102565061_Ref	X	102564861	102565061	motif	246	289	269	173	465	309	493	312	53	394.75	3.75210680880568	0.14317869538126
En19^REST_chrX:102564861-102565061_Scr	K562	En19	REST_chrX:102564861-102565061_Scr	X	102564861	102565061	scrambled	554	669	590	433	631	412	645	433	64	530.25	4.5306367261502	0.109487984210445
En19^REST_chrX:102602704-102602904_Ref	K562	En19	REST_chrX:102602704-102602904_Ref	X	102602704	102602904	motif	39	30	36	16	306	209	296	183	38	248.5	1.39414552434771	0.224651260686151
En19^REST_chrX:102602704-102602904_Scr	K562	En19	REST_chrX:102602704-102602904_Scr	X	102602704	102602904	scrambled	74	40	87	43	426	294	454	331	47	376.25	1.81367518618894	0.187974263177187
En19^REST_chrX:102602746-102602946_Ref	K562	En19	REST_chrX:102602746-102602946_Ref	X	102602746	102602946	motif	127	197	183	152	705	478	763	524	87	617.5	2.55760361283716	0.154017015419949
En19^REST_chrX:102602746-102602946_Scr	K562	En19	REST_chrX:102602746-102602946_Scr	X	102602746	102602946	scrambled	102	166	210	108	442	335	544	336	45	414.25	2.9542605621754	0.171677557416217
En19^REST_chrX:102889620-102889820_Ref	K562	En19	REST_chrX:102889620-102889820_Ref	X	102889620	102889820	motif	303	400	333	228	671	501	752	550	81	618.5	3.46157201930231	0.127538448029045
En19^REST_chrX:102889620-102889820_Scr	K562	En19	REST_chrX:102889620-102889820_Scr	X	102889620	102889820	scrambled,SNP	171	233	211	151	439	275	472	298	52	371	3.50545778799571	0.177954403046023
En19^REST_chrX:106567959-106568159_Ref	K562	En19	REST_chrX:106567959-106568159_Ref	X	106567959	106568159	motif	419	557	598	384	647	465	636	455	66	550.75	4.27502257307815	0.154781466897168
En19^REST_chrX:106639566-106639766_nm	K562	En19	REST_chrX:106639566-106639766_nm	X	106639566	106639766	noMotif	172	173	171	119	472	355	474	272	90	393.25	3.13450637176432	0.164375120652434
En19^REST_chrX:107177592-107177792_Ref	K562	En19	REST_chrX:107177592-107177792_Ref	X	107177592	107177792	motif	36	75	68	35	230	145	248	171	22	198.5	2.55400118410257	0.240266369002328
En19^REST_chrX:107408582-107408782_Ref	K562	En19	REST_chrX:107408582-107408782_Ref	X	107408582	107408782	motif	389	446	374	281	671	451	666	453	54	560.25	3.85254362666055	0.129463566560539
En19^REST_chrX:107408582-107408782_Scr	K562	En19	REST_chrX:107408582-107408782_Scr	X	107408582	107408782	scrambled	352	409	356	251	422	302	473	309	36	376.5	4.3015536405951	0.127667161634023
En19^REST_chrX:108504605-108504805_nm	K562	En19	REST_chrX:108504605-108504805_nm	X	108504605	108504805	noMotif	188	228	239	166	587	435	603	402	76	506.75	3.14280989933442	0.138603373461391
En19^REST_chrX:109073980-109074180_nm	K562	En19	REST_chrX:109073980-109074180_nm	X	109073980	109074180	noMotif	17	14	29	30	384	241	360	255	37	310	0.681658221143139	0.204406652650749
En19^REST_chrX:110619072-110619272_Ref	K562	En19	REST_chrX:110619072-110619272_Ref	X	110619072	110619272	motif	19	25	17	14	65	59	61	60	15	61.25	2.68583287747676	0.575856908526538
En19^REST_chrX:110619072-110619272_Scr	K562	En19	REST_chrX:110619072-110619272_Scr	X	110619072	110619272	scrambled	58	63	74	45	160	109	166	109	28	136	3.2671351951738	0.210360546603111
En19^REST_chrX:11069092-11069292_Ref	K562	En19	REST_chrX:11069092-11069292_Ref	X	11069092	11069292	motif	12	13	8	10	180	161	169	131	31	160.25	0.520646882196863	0.38467289874571
En19^REST_chrX:11069092-11069292_Scr	K562	En19	REST_chrX:11069092-11069292_Scr	X	11069092	11069292	scrambled,SNP	17	12	13	11	312	219	331	192	40	263.5	0.137343774872758	0.322846984072757
En19^REST_chrX:11479650-11479850_Ref	K562	En19	REST_chrX:11479650-11479850_Ref	X	11479650	11479850	motif	123	154	154	122	334	215	354	202	47	276.25	3.47414953205254	0.184812391015883
En19^REST_chrX:11479650-11479850_Scr	K562	En19	REST_chrX:11479650-11479850_Scr	X	11479650	11479850	scrambled	68	70	90	57	207	148	256	142	27	188.25	3.0602598999687	0.198673859373383
En19^REST_chrX:117463399-117463599_Ref	K562	En19	REST_chrX:117463399-117463599_Ref	X	117463399	117463599	motif	20	10	18	15	165	88	172	115	52	135	1.37739359339855	0.422188182287391
En19^REST_chrX:117463399-117463599_Scr	K562	En19	REST_chrX:117463399-117463599_Scr	X	117463399	117463599	scrambled,SNP	21	21	18	12	167	80	154	102	45	125.75	1.65094283696159	0.396625128874235
En19^REST_chrX:117664623-117664823_nm	K562	En19	REST_chrX:117664623-117664823_nm	X	117664623	117664823	noMotif	82	115	139	87	504	367	606	401	111	469.5	2.30379727129424	0.148391071603149
En19^REST_chrX:117737977-117738177_Ref	K562	En19	REST_chrX:117737977-117738177_Ref	X	117737977	117738177	motif	1243	1343	1188	984	1054	763	1173	775	96	941.25	4.78650531781465	0.096737611920935
En19^REST_chrX:117737977-117738177_Scr	K562	En19	REST_chrX:117737977-117738177_Scr	X	117737977	117738177	scrambled	209	269	225	158	279	179	323	235	27	254	4.20291760705866	0.142993725166192
En19^REST_chrX:117738053-117738253_Ref	K562	En19	REST_chrX:117738053-117738253_Ref	X	117738053	117738253	motif	211	285	258	197	437	295	479	305	49	379	3.78446584753441	0.133278131166781
En19^REST_chrX:11811006-11811206_nm	K562	En19	REST_chrX:11811006-11811206_nm	X	11811006	11811206	noMotif	393	468	498	293	667	461	738	520	61	596.5	3.90903264771208	0.153904366430077
En19^REST_chrX:11843197-11843397_nm	K562	En19	REST_chrX:11843197-11843397_nm	X	11843197	11843397	noMotif	162	211	216	141	799	528	880	581	84	697	2.51961668387285	0.136040868660996
En19^REST_chrX:118603062-118603262_nm	K562	En19	REST_chrX:118603062-118603262_nm	X	118603062	118603262	noMotif	3136	2826	2582	1837	144	80	138	113	31	118.75	8.88281707099197	0.11339771183266
En19^REST_chrX:118832917-118833117_nm	K562	En19	REST_chrX:118832917-118833117_nm	X	118832917	118833117	noMotif	28	36	34	28	90	56	55	44	9	61.25	NA	NA
En19^REST_chrX:118925247-118925447_Ref	K562	En19	REST_chrX:118925247-118925447_Ref	X	118925247	118925447	motif	256	338	330	279	687	465	807	556	84	628.75	3.40150401481952	0.126933093896925
En19^REST_chrX:118925247-118925447_Scr	K562	En19	REST_chrX:118925247-118925447_Scr	X	118925247	118925447	scrambled	93	159	170	112	388	308	395	274	44	341.25	3.09245340488595	0.155201037745207
En19^REST_chrX:119514680-119514880_nm	K562	En19	REST_chrX:119514680-119514880_nm	X	119514680	119514880	noMotif	0	1	0	1	21	27	37	18	3	25.75	NA	NA
En19^REST_chrX:119535266-119535466_nm	K562	En19	REST_chrX:119535266-119535466_nm	X	119535266	119535466	noMotif	7	8	21	13	198	151	229	159	25	184.25	0.552482333447115	0.33331337445484
En19^REST_chrX:11971783-11971983_nm	K562	En19	REST_chrX:11971783-11971983_nm	X	11971783	11971983	noMotif	222	225	248	172	286	193	320	183	30	245.5	4.28008811356109	0.158279414514708
En19^REST_chrX:12026108-12026308_nm	K562	En19	REST_chrX:12026108-12026308_nm	X	12026108	12026308	noMotif	4092	3196	3066	2085	503	434	636	413	62	496.5	7.06282799494251	0.121265584814705
En19^REST_chrX:12083461-12083661_Ref	K562	En19	REST_chrX:12083461-12083661_Ref	X	12083461	12083661	motif	59	55	74	57	810	595	926	542	78	718.25	0.916064790510383	0.221908500664422
En19^REST_chrX:122556809-122557009_nm	K562	En19	REST_chrX:122556809-122557009_nm	X	122556809	122557009	noMotif	103	109	110	82	313	171	263	167	35	228.5	3.28618348591833	0.186188014240917
En19^REST_chrX:122918830-122919030_Ref	K562	En19	REST_chrX:122918830-122919030_Ref	X	122918830	122919030	motif	2684	2325	2268	1625	442	258	540	311	55	387.75	6.97678591902093	0.109688724429363
En19^REST_chrX:12371133-12371333_Ref	K562	En19	REST_chrX:12371133-12371333_Ref	X	12371133	12371333	motif	164	136	187	116	639	460	585	422	62	526.5	2.6339897354826	0.182423626768048
En19^REST_chrX:12371133-12371333_Scr	K562	En19	REST_chrX:12371133-12371333_Scr	X	12371133	12371333	scrambled,SNP	656	905	851	592	628	496	748	485	65	589.25	4.79576453149996	0.115971714796056
En19^REST_chrX:12566974-12567174_Ref	K562	En19	REST_chrX:12566974-12567174_Ref	X	12566974	12567174	motif	19	39	46	35	532	364	593	392	65	470.25	0.711565329565795	0.223375795138331
En19^REST_chrX:12566974-12567174_Scr	K562	En19	REST_chrX:12566974-12567174_Scr	X	12566974	12567174	scrambled	277	365	351	252	891	636	928	666	96	780.25	3.11905325031706	0.112421248477584
En19^REST_chrX:12739114-12739314_Ref	K562	En19	REST_chrX:12739114-12739314_Ref	X	12739114	12739314	motif	209	367	340	247	385	320	447	287	33	359.75	4.14409023625036	0.143651539138529
En19^REST_chrX:12739114-12739314_Scr	K562	En19	REST_chrX:12739114-12739314_Scr	X	12739114	12739314	scrambled	289	319	378	235	341	231	342	241	33	288.75	4.52794176655915	0.167019476121811
En19^REST_chrX:128916021-128916221_Ref	K562	En19	REST_chrX:128916021-128916221_Ref	X	128916021	128916221	motif	141	209	181	117	432	345	481	376	53	408.5	3.08922575937847	0.194696580657704
En19^REST_chrX:12905373-12905573_Ref	K562	En19	REST_chrX:12905373-12905573_Ref	X	12905373	12905573	motif	11	9	12	7	15	21	30	21	14	21.75	3.25045923593462	0.59707662413259
En19^REST_chrX:12905373-12905573_Scr	K562	En19	REST_chrX:12905373-12905573_Scr	X	12905373	12905573	scrambled	1	1	2	0	0	1	2	0	2	0.75	NA	NA
En19^REST_chrX:129091383-129091583_Ref	K562	En19	REST_chrX:129091383-129091583_Ref	X	129091383	129091583	motif	6128	5527	5063	3653	772	503	772	538	99	646.25	7.41288541805474	0.0917477594477684
En19^REST_chrX:12937832-12938032_Ref	K562	En19	REST_chrX:12937832-12938032_Ref	X	12937832	12938032	motif	25	32	39	10	274	210	319	199	29	250.5	1.17999888690432	0.270790011885293
En19^REST_chrX:12937832-12938032_Scr	K562	En19	REST_chrX:12937832-12938032_Scr	X	12937832	12938032	scrambled	22	24	12	14	132	122	176	110	18	135	1.51904721220996	0.288116132758052
En19^REST_chrX:129464710-129464910_Ref	K562	En19	REST_chrX:129464710-129464910_Ref	X	129464710	129464910	motif	367	476	383	295	774	524	969	485	77	688	3.61115516651389	0.145710584518911
En19^REST_chrX:129464710-129464910_Scr	K562	En19	REST_chrX:129464710-129464910_Scr	X	129464710	129464910	scrambled	456	555	510	384	864	612	841	623	97	735	3.81531731915889	0.131184035849868
En19^REST_chrX:129677778-129677978_nm	K562	En19	REST_chrX:129677778-129677978_nm	X	129677778	129677978	noMotif	9	27	31	11	147	110	164	120	10	135.25	1.63926062479487	0.261745256326927
En19^REST_chrX:129700280-129700480_nm	K562	En19	REST_chrX:129700280-129700480_nm	X	129700280	129700480	noMotif	579	651	643	506	504	328	572	414	53	454.5	4.84384040303578	0.122979037317593
En19^REST_chrX:129783812-129784012_Ref	K562	En19	REST_chrX:129783812-129784012_Ref	X	129783812	129784012	motif	37	26	29	18	63	35	93	64	12	63.75	3.23062628239986	0.366120451884596
En19^REST_chrX:129905252-129905452_Ref	K562	En19	REST_chrX:129905252-129905452_Ref	X	129905252	129905452	motif	29	52	42	47	216	152	261	189	26	204.5	2.1981185507527	0.207162665901019
En19^REST_chrX:12995887-12996087_nm	K562	En19	REST_chrX:12995887-12996087_nm	X	12995887	12996087	noMotif	39	67	70	62	149	85	166	94	17	123.5	3.43996689730401	0.214480874148964
En19^REST_chrX:12996385-12996585_nm	K562	En19	REST_chrX:12996385-12996585_nm	X	12996385	12996585	noMotif	703	614	550	425	434	359	531	371	47	423.75	4.86085874724196	0.117860722522906
En19^REST_chrX:13001762-13001962_Ref	K562	En19	REST_chrX:13001762-13001962_Ref	X	13001762	13001962	motif	NA	NA	NA	NA	NA	NA	NA	NA	NA	NA	NA	NA
En19^REST_chrX:13001762-13001962_Scr	K562	En19	REST_chrX:13001762-13001962_Scr	X	13001762	13001962	scrambled	0	2	4	6	36	28	25	8	4	24.25	NA	NA
En19^REST_chrX:130280780-130280980_Ref	K562	En19	REST_chrX:130280780-130280980_Ref	X	130280780	130280980	motif	47	39	25	32	233	138	193	133	42	174.25	2.16513319130899	0.240729612325014
En19^REST_chrX:130280780-130280980_Scr	K562	En19	REST_chrX:130280780-130280980_Scr	X	130280780	130280980	scrambled,SNP	46	38	46	33	410	277	389	287	78	340.75	1.37704075719106	0.207642661788908
En19^REST_chrX:13077851-13078051_nm	K562	En19	REST_chrX:13077851-13078051_nm	X	13077851	13078051	noMotif	619	705	656	467	304	215	334	215	30	267	5.64203446996813	0.161215920645385
En19^REST_chrX:130964741-130964941_nm	K562	En19	REST_chrX:130964741-130964941_nm	X	130964741	130964941	noMotif	5008	4217	3743	2576	431	309	422	272	64	358.5	7.86143102757216	0.0992769138423296
En19^REST_chrX:13105434-13105634_nm	K562	En19	REST_chrX:13105434-13105634_nm	X	13105434	13105634	noMotif	458	492	456	319	312	184	336	193	29	256.25	5.20705579814954	0.112743051467814
En19^REST_chrX:13105676-13105876_Ref	K562	En19	REST_chrX:13105676-13105876_Ref	X	13105676	13105876	motif	11	7	7	8	116	99	109	93	23	104.25	0.759605893788981	0.411795891017895
En19^REST_chrX:131151681-131151881_Ref	K562	En19	REST_chrX:131151681-131151881_Ref	X	131151681	131151881	motif	58	47	49	42	470	306	550	315	50	410.25	1.39826793729132	0.219232403554854
En19^REST_chrX:13138257-13138457_nm	K562	En19	REST_chrX:13138257-13138457_nm	X	13138257	13138457	noMotif	197	263	286	206	387	271	396	313	69	341.75	3.92814854448392	0.161365541942374
En19^REST_chrX:133683417-133683617_Ref	K562	En19	REST_chrX:133683417-133683617_Ref	X	133683417	133683617	motif	323	353	346	305	199	129	212	109	37	162.25	5.50836834076154	0.140601775876956
En19^REST_chrX:133683417-133683617_Scr	K562	En19	REST_chrX:133683417-133683617_Scr	X	133683417	133683617	scrambled	251	423	357	316	173	135	184	119	39	152.75	5.60261261964456	0.140736684849657
En19^REST_chrX:134065766-134065966_Ref	K562	En19	REST_chrX:134065766-134065966_Ref	X	134065766	134065966	motif	37	30	27	27	250	134	244	185	29	203.25	1.70767114771232	0.260379308391783
En19^REST_chrX:13416656-13416856_nm	K562	En19	REST_chrX:13416656-13416856_nm	X	13416656	13416856	noMotif	428	441	517	391	578	361	557	424	63	480	4.34527120251169	0.100821502261568
En19^REST_chrX:134611635-134611835_Ref	K562	En19	REST_chrX:134611635-134611835_Ref	X	134611635	134611835	motif	64	73	97	49	1348	931	1331	906	116	1129	0.445775876145852	0.168600791538909
En19^REST_chrX:134611635-134611835_Scr	K562	En19	REST_chrX:134611635-134611835_Scr	X	134611635	134611835	scrambled,SNP	146	178	188	107	797	531	837	592	72	689.25	2.28454724900313	0.151359910191996
En19^REST_chrX:134827331-134827531_nm	K562	En19	REST_chrX:134827331-134827531_nm	X	134827331	134827531	noMotif	227	333	281	204	942	602	978	686	105	802	2.83201932803829	0.148462312631696
En19^REST_chrX:135357885-135358085_Ref	K562	En19	REST_chrX:135357885-135358085_Ref	X	135357885	135358085	motif	194	291	272	189	561	407	696	444	57	527	3.29931863213065	0.182177763784635
En19^REST_chrX:135468453-135468653_Ref	K562	En19	REST_chrX:135468453-135468653_Ref	X	135468453	135468653	motif	17	27	46	16	195	141	198	127	25	165.25	1.80369143837986	0.287494318223949
En19^REST_chrX:135962724-135962924_Ref	K562	En19	REST_chrX:135962724-135962924_Ref	X	135962724	135962924	motif	527	680	641	441	432	372	472	321	50	399.25	4.95172714773695	0.144015614841571
En19^REST_chrX:1368281-1368481_nm	K562	En19	REST_chrX:1368281-1368481_nm	X	1368281	1368481	noMotif	1221	1339	1161	897	1619	1079	1577	1103	132	1344.5	4.22290374966173	0.0975302285827861
En19^REST_chrX:139848298-139848498_nm	K562	En19	REST_chrX:139848298-139848498_nm	X	139848298	139848498	noMotif	94	102	82	79	249	179	247	169	30	211	3.20646432193385	0.205608009076069
En19^REST_chrX:140436317-140436517_Ref	K562	En19	REST_chrX:140436317-140436517_Ref	X	140436317	140436517	motif	25	62	60	57	266	187	289	194	31	234	2.27927854806509	0.208895120963632
En19^REST_chrX:14253218-14253418_Ref	K562	En19	REST_chrX:14253218-14253418_Ref	X	14253218	14253418	motif	191	236	238	158	845	574	816	550	117	696.25	2.68800430005658	0.141769796423477
En19^REST_chrX:14547506-14547706_nm	K562	En19	REST_chrX:14547506-14547706_nm	X	14547506	14547706	noMotif	46	52	50	28	360	257	380	257	62	313.5	1.59768822502338	0.245423984512072
En19^REST_chrX:146994156-146994356_Ref	K562	En19	REST_chrX:146994156-146994356_Ref	X	146994156	146994356	motif	610	801	732	530	915	644	1036	697	91	823	4.14894716595383	0.117088716216413
En19^REST_chrX:146994156-146994356_Scr	K562	En19	REST_chrX:146994156-146994356_Scr	X	146994156	146994356	scrambled,SNP	620	808	872	535	1211	847	1302	875	130	1058.75	3.86912119460752	0.109054626562709
En19^REST_chrX:147131074-147131274_nm	K562	En19	REST_chrX:147131074-147131274_nm	X	147131074	147131274	noMotif	119	142	103	93	150	143	175	140	24	152	4.00507690963603	0.207380400831804
En19^REST_chrX:148552593-148552793_Ref	K562	En19	REST_chrX:148552593-148552793_Ref	X	148552593	148552793	motif	251	332	264	210	564	385	648	379	62	494	3.55291594338955	0.116143760715101
En19^REST_chrX:148552593-148552793_Scr	K562	En19	REST_chrX:148552593-148552793_Scr	X	148552593	148552793	scrambled,SNP	1124	1291	1207	941	753	576	740	501	79	642.5	5.27209454445232	0.0954070943248085
En19^REST_chrX:148609292-148609492_nm	K562	En19	REST_chrX:148609292-148609492_nm	X	148609292	148609492	noMotif	10	32	29	10	287	210	309	198	28	251	0.804928939455614	0.232230574295596
En19^REST_chrX:149369309-149369509_nm	K562	En19	REST_chrX:149369309-149369509_nm	X	149369309	149369509	noMotif	1310	1242	1257	877	813	556	808	581	78	689.5	5.20195469093578	0.106205018490534
En19^REST_chrX:149863712-149863912_Ref	K562	En19	REST_chrX:149863712-149863912_Ref	X	149863712	149863912	motif	240	278	309	212	444	322	471	285	47	380.5	3.9062494317439	0.176675329679626
En19^REST_chrX:149863712-149863912_Scr	K562	En19	REST_chrX:149863712-149863912_Scr	X	149863712	149863912	scrambled,SNP	440	522	572	397	591	392	629	402	48	503.5	4.4000739369783	0.128031093146622
En19^REST_chrX:149940789-149940989_Ref	K562	En19	REST_chrX:149940789-149940989_Ref	X	149940789	149940989	motif	133	181	168	142	393	290	469	270	38	355.5	3.2782048041227	0.154551496690261
En19^REST_chrX:150483034-150483234_Ref	K562	En19	REST_chrX:150483034-150483234_Ref	X	150483034	150483234	motif	48	88	104	52	415	323	468	322	44	382	2.05255393237046	0.167214638314773
En19^REST_chrX:150921896-150922096_Ref	K562	En19	REST_chrX:150921896-150922096_Ref	X	150921896	150922096	motif	569	717	706	540	1212	783	1153	805	143	988.25	3.81605274879077	0.126363776113973
En19^REST_chrX:152127343-152127543_Ref	K562	En19	REST_chrX:152127343-152127543_Ref	X	152127343	152127543	motif	7510	5705	5036	3699	550	280	436	285	61	387.75	8.26222916276004	0.104639397914648
En19^REST_chrX:152127343-152127543_Scr	K562	En19	REST_chrX:152127343-152127543_Scr	X	152127343	152127543	scrambled	7048	5356	4906	3483	441	232	371	244	55	322	8.4496045211303	0.0982379342493686
En19^REST_chrX:152127407-152127607_Ref	K562	En19	REST_chrX:152127407-152127607_Ref	X	152127407	152127607	motif	8025	6874	5997	4295	451	306	447	313	55	379.25	8.47838527300398	0.109085379248253
En19^REST_chrX:152127407-152127607_Scr	K562	En19	REST_chrX:152127407-152127607_Scr	X	152127407	152127607	scrambled	5494	4494	3998	2825	424	249	443	236	69	338	8.0815298341561	0.110432395575382
En19^REST_chrX:152127497-152127697_Ref	K562	En19	REST_chrX:152127497-152127697_Ref	X	152127497	152127697	motif	873	884	800	682	644	487	697	523	58	587.75	4.90188652132635	0.105423242855263
En19^REST_chrX:152127497-152127697_Scr	K562	En19	REST_chrX:152127497-152127697_Scr	X	152127497	152127697	scrambled,SNP	1118	1225	1277	925	1224	772	1121	836	106	988.25	4.65180025435954	0.0968832538821763
En19^REST_chrX:152735298-152735498_Ref	K562	En19	REST_chrX:152735298-152735498_Ref	X	152735298	152735498	motif	2417	2789	2567	1665	868	665	954	691	88	794.5	5.99614091110189	0.129504985526683
En19^REST_chrX:152735298-152735498_Scr	K562	En19	REST_chrX:152735298-152735498_Scr	X	152735298	152735498	scrambled	3380	4028	3474	2357	807	527	854	573	65	690.25	6.70205961682633	0.0990485435855897
En19^REST_chrX:152760540-152760740_Ref	K562	En19	REST_chrX:152760540-152760740_Ref	X	152760540	152760740	motif	692	929	1010	658	1223	862	1472	937	228	1123.5	4.00866726123575	0.113581200804931
En19^REST_chrX:152760540-152760740_Scr	K562	En19	REST_chrX:152760540-152760740_Scr	X	152760540	152760740	scrambled,SNP	621	779	689	514	955	622	939	711	176	806.75	4.1336223364844	0.109438216744472
En19^REST_chrX:152760546-152760746_Ref	K562	En19	REST_chrX:152760546-152760746_Ref	X	152760546	152760746	motif	470	671	606	465	1054	813	1189	797	171	963.25	3.6489561032301	0.122494619503286
En19^REST_chrX:152760546-152760746_Scr	K562	En19	REST_chrX:152760546-152760746_Scr	X	152760546	152760746	scrambled,SNP	488	756	685	528	1280	947	1406	1005	192	1159.5	3.53495842051983	0.117006962375982
En19^REST_chrX:152760561-152760761_Ref	K562	En19	REST_chrX:152760561-152760761_Ref	X	152760561	152760761	motif	349	537	479	359	1413	951	1533	1033	248	1232.5	2.94192196472192	0.12898003688899
En19^REST_chrX:152760561-152760761_Scr	K562	En19	REST_chrX:152760561-152760761_Scr	X	152760561	152760761	scrambled,SNP	317	398	458	314	1083	742	1121	739	210	921.25	3.15084518637513	0.123985200304687
En19^REST_chrX:152888966-152889166_nm	K562	En19	REST_chrX:152888966-152889166_nm	X	152888966	152889166	noMotif	81	119	115	79	212	133	228	139	14	178	3.60872891953346	0.18354369402661
En19^REST_chrX:152892390-152892590_nm	K562	En19	REST_chrX:152892390-152892590_nm	X	152892390	152892590	noMotif	498	599	563	411	454	336	469	361	43	405	4.79135378424221	0.117931377437483
En19^REST_chrX:152933349-152933549_Ref	K562	En19	REST_chrX:152933349-152933549_Ref	X	152933349	152933549	motif	740	775	665	548	923	581	912	569	76	746.25	4.3250084065863	0.102262767385142
En19^REST_chrX:153140866-153141066_Ref	K562	En19	REST_chrX:153140866-153141066_Ref	X	153140866	153141066	motif	36	31	26	27	2119	1405	2173	1513	209	1802.5	-1.4589105174564	0.289982444838522
En19^REST_chrX:153140866-153141066_Scr	K562	En19	REST_chrX:153140866-153141066_Scr	X	153140866	153141066	scrambled,SNP	269	316	337	196	1555	1037	1518	1061	166	1292.75	2.22989811846718	0.166683581387198
En19^REST_chrX:153140908-153141108_Ref	K562	En19	REST_chrX:153140908-153141108_Ref	X	153140908	153141108	motif	NA	NA	NA	NA	NA	NA	NA	NA	NA	NA	NA	NA
En19^REST_chrX:153140908-153141108_Scr	K562	En19	REST_chrX:153140908-153141108_Scr	X	153140908	153141108	scrambled,SNP	26	53	46	25	1347	836	1400	890	143	1118.25	-0.445946639232749	0.218883825910685
En19^REST_chrX:15548547-15548747_nm	K562	En19	REST_chrX:15548547-15548747_nm	X	15548547	15548747	noMotif	1383	1511	1397	966	547	379	674	398	65	499.5	5.84480529510476	0.0998565506347931
En19^REST_chrX:15644421-15644621_Ref	K562	En19	REST_chrX:15644421-15644621_Ref	X	15644421	15644621	motif	213	227	222	181	814	568	889	551	98	705.5	2.71451428625079	0.1341077904266
En19^REST_chrX:15644421-15644621_Scr	K562	En19	REST_chrX:15644421-15644621_Scr	X	15644421	15644621	scrambled,SNP	308	403	381	286	988	663	1124	772	102	886.75	3.09103297759813	0.119874752777448
En19^REST_chrX:1571632-1571832_Ref	K562	En19	REST_chrX:1571632-1571832_Ref	X	1571632	1571832	motif	487	548	515	368	157	134	154	96	35	135.25	6.26074580043336	0.154724603703914
En19^REST_chrX:1571632-1571832_Scr	K562	En19	REST_chrX:1571632-1571832_Scr	X	1571632	1571832	scrambled,SNP	523	686	551	390	333	169	319	188	56	252.25	5.55441671498455	0.150743956962176
En19^REST_chrX:15944855-15945055_nm	K562	En19	REST_chrX:15944855-15945055_nm	X	15944855	15945055	noMotif	108	182	154	117	662	519	812	501	77	623.5	2.30092498641741	0.171215053299253
En19^REST_chrX:1599825-1600025_nm	K562	En19	REST_chrX:1599825-1600025_nm	X	1599825	1600025	noMotif	62	102	111	80	516	347	450	317	59	407.5	2.2607820460495	0.187532177086148
En19^REST_chrX:1613228-1613428_nm	K562	En19	REST_chrX:1613228-1613428_nm	X	1613228	1613428	noMotif	577	719	665	404	603	423	747	512	73	571.25	4.4858509134702	0.141907262715957
En19^REST_chrX:1640594-1640794_nm	K562	En19	REST_chrX:1640594-1640794_nm	X	1640594	1640794	noMotif	540	671	551	401	563	401	581	407	53	488	4.58383382500265	0.131957459175404
En19^REST_chrX:1641202-1641402_nm	K562	En19	REST_chrX:1641202-1641402_nm	X	1641202	1641402	noMotif	62	69	65	50	394	286	371	277	43	332	2.00377272734393	0.200726357605739
En19^REST_chrX:16497380-16497580_nm	K562	En19	REST_chrX:16497380-16497580_nm	X	16497380	16497580	noMotif	NA	NA	NA	NA	NA	NA	NA	NA	NA	NA	NA	NA
En19^REST_chrX:16905522-16905722_Ref	K562	En19	REST_chrX:16905522-16905722_Ref	X	16905522	16905722	motif	168	161	144	139	492	336	435	370	54	408.25	3.02456703363475	0.182185210276681
En19^REST_chrX:16905522-16905722_Scr	K562	En19	REST_chrX:16905522-16905722_Scr	X	16905522	16905722	scrambled,SNP	89	100	74	76	243	209	250	183	34	221.25	3.04799178271915	0.224706006123808
En19^REST_chrX:16968648-16968848_Ref	K562	En19	REST_chrX:16968648-16968848_Ref	X	16968648	16968848	motif	118	146	147	128	546	362	576	383	50	466.75	2.6756918336774	0.17014947032096
En19^REST_chrX:16974589-16974789_Ref	K562	En19	REST_chrX:16974589-16974789_Ref	X	16974589	16974789	motif	332	419	354	279	908	661	959	740	99	817	3.19677711928224	0.105104387752196
En19^REST_chrX:16974589-16974789_Scr	K562	En19	REST_chrX:16974589-16974789_Scr	X	16974589	16974789	scrambled	313	438	369	261	962	649	987	719	93	829.25	3.17650154665984	0.107097771305877
En19^REST_chrX:16974761-16974961_Ref	K562	En19	REST_chrX:16974761-16974961_Ref	X	16974761	16974961	motif	908	1233	1066	879	671	447	764	498	76	595	5.24293333204734	0.128620662403249
En19^REST_chrX:1702124-1702324_nm	K562	En19	REST_chrX:1702124-1702324_nm	X	1702124	1702324	noMotif	61	80	81	70	1039	646	1081	733	114	874.75	0.881769490668577	0.15307924856062
En19^REST_chrX:17699233-17699433_Ref	K562	En19	REST_chrX:17699233-17699433_Ref	X	17699233	17699433	motif	89	82	96	63	149	86	147	81	18	115.75	3.97635387077396	0.217792889518105
En19^REST_chrX:17699233-17699433_Scr	K562	En19	REST_chrX:17699233-17699433_Scr	X	17699233	17699433	scrambled	136	162	207	154	193	114	212	140	27	164.75	4.4785980865186	0.173146216161175
En19^REST_chrX:18165212-18165412_Ref	K562	En19	REST_chrX:18165212-18165412_Ref	X	18165212	18165412	motif	53	63	69	41	626	447	718	435	64	556.5	1.14889509028169	0.196646930457945
En19^REST_chrX:18165212-18165412_Scr	K562	En19	REST_chrX:18165212-18165412_Scr	X	18165212	18165412	scrambled	212	295	301	213	355	261	404	329	35	337.25	4.0404336668987	0.140237354984159
En19^REST_chrX:18346786-18346986_Ref	K562	En19	REST_chrX:18346786-18346986_Ref	X	18346786	18346986	motif	11	15	17	4	254	197	313	221	23	246.25	0.0235792968871754	0.370974732801761
En19^REST_chrX:18903164-18903364_Ref	K562	En19	REST_chrX:18903164-18903364_Ref	X	18903164	18903364	motif	541	688	603	417	1431	984	1615	1092	176	1280.5	3.2557221402329	0.162069225677317
En19^REST_chrX:19562911-19563111_nm	K562	En19	REST_chrX:19562911-19563111_nm	X	19562911	19563111	noMotif	108	99	78	74	281	231	278	228	32	254.5	2.91531415949185	0.231641550533246
En19^REST_chrX:19769289-19769489_Ref	K562	En19	REST_chrX:19769289-19769489_Ref	X	19769289	19769489	motif	555	632	565	384	982	691	1025	727	119	856.25	3.75208218962383	0.13981593872084
En19^REST_chrX:20008757-20008957_Ref	K562	En19	REST_chrX:20008757-20008957_Ref	X	20008757	20008957	motif	175	218	187	159	184	114	144	101	48	135.75	4.89894159253267	0.156163853479978
En19^REST_chrX:20098502-20098702_Ref	K562	En19	REST_chrX:20098502-20098702_Ref	X	20098502	20098702	motif	44	69	43	41	353	291	397	276	36	329.25	1.69241401681268	0.228336572227102
En19^REST_chrX:20283647-20283847_Ref	K562	En19	REST_chrX:20283647-20283847_Ref	X	20283647	20283847	motif	130	146	162	120	706	526	869	520	69	655.25	2.22619500608423	0.129493132797363
En19^REST_chrX:20283647-20283847_Scr	K562	En19	REST_chrX:20283647-20283847_Scr	X	20283647	20283847	scrambled	244	269	251	196	656	366	665	394	69	520.25	3.35250739815814	0.127777577609475
En19^REST_chrX:20284512-20284712_Ref	K562	En19	REST_chrX:20284512-20284712_Ref	X	20284512	20284712	motif	124	161	187	110	114	79	101	92	22	96.5	5.02744828554188	0.16632613927543
En19^REST_chrX:20284959-20285159_nm	K562	En19	REST_chrX:20284959-20285159_nm	X	20284959	20285159	noMotif	1249	1429	1243	920	197	90	172	109	59	142	7.55082226675006	0.115382707604004
En19^REST_chrX:20589826-20590026_Ref	K562	En19	REST_chrX:20589826-20590026_Ref	X	20589826	20590026	motif	0	0	1	0	80	39	70	35	11	56	-3.03037297345814	1.55874216764032
En19^REST_chrX:20931983-20932183_Ref	K562	En19	REST_chrX:20931983-20932183_Ref	X	20931983	20932183	motif	70	106	110	81	454	318	532	327	63	407.75	2.31377214409868	0.180129556342265
En19^REST_chrX:20931983-20932183_Scr	K562	En19	REST_chrX:20931983-20932183_Scr	X	20931983	20932183	scrambled	381	456	494	385	508	367	584	340	76	449.75	4.4031454278318	0.162990786279778
En19^REST_chrX:21741381-21741581_Ref	K562	En19	REST_chrX:21741381-21741581_Ref	X	21741381	21741581	motif	26	20	24	19	925	580	873	580	86	739.5	-0.599665828658824	0.297947289862164
En19^REST_chrX:22210834-22211034_Ref	K562	En19	REST_chrX:22210834-22211034_Ref	X	22210834	22211034	motif	522	570	567	362	605	420	679	452	67	539	4.34749453414778	0.121746239709802
En19^REST_chrX:22210834-22211034_Scr	K562	En19	REST_chrX:22210834-22211034_Scr	X	22210834	22211034	scrambled	368	437	456	283	624	470	618	458	76	542.5	3.94053853761447	0.132581155168757
En19^REST_chrX:22332772-22332972_Ref	K562	En19	REST_chrX:22332772-22332972_Ref	X	22332772	22332972	motif	178	296	279	172	798	547	896	584	105	706.25	2.83973997822489	0.124788744709095
En19^REST_chrX:22332772-22332972_Scr	K562	En19	REST_chrX:22332772-22332972_Scr	X	22332772	22332972	scrambled	15	15	27	16	73	84	90	68	10	78.75	2.31221603709423	0.268941947420773
En19^REST_chrX:23345316-23345516_Ref	K562	En19	REST_chrX:23345316-23345516_Ref	X	23345316	23345516	motif	53	94	70	69	436	325	416	281	39	364.5	2.10434368044102	0.188841901641656
En19^REST_chrX:23345316-23345516_Scr	K562	En19	REST_chrX:23345316-23345516_Scr	X	23345316	23345516	scrambled,SNP	75	131	105	59	229	184	278	196	27	221.75	3.16480180033389	0.171703746713803
En19^REST_chrX:23685671-23685871_Ref	K562	En19	REST_chrX:23685671-23685871_Ref	X	23685671	23685871	motif	2008	2720	2469	1834	1000	704	1055	731	115	872.5	5.82174641758357	0.112031404850144
En19^REST_chrX:24271206-24271406_nm	K562	En19	REST_chrX:24271206-24271406_nm	X	24271206	24271406	noMotif	31	26	20	17	43	34	55	42	18	43.5	3.53604499273471	0.295636061262348
En19^REST_chrX:24368419-24368619_Ref	K562	En19	REST_chrX:24368419-24368619_Ref	X	24368419	24368619	motif	250	245	252	167	528	367	601	345	49	460.25	3.43984180823665	0.153478168514318
En19^REST_chrX:24368489-24368689_Ref	K562	En19	REST_chrX:24368489-24368689_Ref	X	24368489	24368689	motif	18	40	51	29	408	294	508	278	44	372	1.04380592370313	0.264090487580161
En19^REST_chrX:24368489-24368689_Scr	K562	En19	REST_chrX:24368489-24368689_Scr	X	24368489	24368689	scrambled,SNP	96	120	158	100	799	605	822	560	84	696.5	1.8977518592659	0.210204864740891
En19^REST_chrX:2527391-2527591_Ref	K562	En19	REST_chrX:2527391-2527591_Ref	X	2527391	2527591	motif	43	64	37	42	29	18	16	22	5	21.25	NA	NA
En19^REST_chrX:2527391-2527591_Scr	K562	En19	REST_chrX:2527391-2527591_Scr	X	2527391	2527591	scrambled	10	16	19	20	7	7	5	6	4	6.25	NA	NA
En19^REST_chrX:25286853-25287053_Ref	K562	En19	REST_chrX:25286853-25287053_Ref	X	25286853	25287053	motif	41	55	58	55	480	367	592	337	62	444	1.38688783889195	0.200736383077085
En19^REST_chrX:25286853-25287053_Scr	K562	En19	REST_chrX:25286853-25287053_Scr	X	25286853	25287053	scrambled,SNP	71	71	95	64	492	334	512	339	56	419.25	1.97786765528899	0.170150251317738
En19^REST_chrX:2595832-2596032_Ref	K562	En19	REST_chrX:2595832-2596032_Ref	X	2595832	2596032	motif	502	554	526	396	741	512	817	555	97	656.25	4.03971411537544	0.10296724058356
En19^REST_chrX:27398768-27398968_Ref	K562	En19	REST_chrX:27398768-27398968_Ref	X	27398768	27398968	motif	469	648	597	389	525	391	627	396	39	484.75	4.56218249654777	0.113052234400224
En19^REST_chrX:27398768-27398968_Scr	K562	En19	REST_chrX:27398768-27398968_Scr	X	27398768	27398968	scrambled	802	1089	1045	754	717	490	788	497	61	623	5.02541428979317	0.106731198340898
En19^REST_chrX:29659675-29659875_Ref	K562	En19	REST_chrX:29659675-29659875_Ref	X	29659675	29659875	motif	44	65	76	42	359	199	360	210	52	282	2.15679329730443	0.197590474170038
En19^REST_chrX:29739359-29739559_Ref	K562	En19	REST_chrX:29739359-29739559_Ref	X	29739359	29739559	motif	26	59	54	39	306	181	303	188	35	244.5	2.02078407457523	0.320161455946457
En19^REST_chrX:30253338-30253538_Ref	K562	En19	REST_chrX:30253338-30253538_Ref	X	30253338	30253538	motif	12	13	20	24	299	195	290	198	35	245.5	0.67216538156639	0.37648609413935
En19^REST_chrX:30253338-30253538_Scr	K562	En19	REST_chrX:30253338-30253538_Scr	X	30253338	30253538	scrambled	37	44	63	32	450	314	537	350	49	412.75	1.22197948524992	0.228828118828716
En19^REST_chrX:30253449-30253649_Ref	K562	En19	REST_chrX:30253449-30253649_Ref	X	30253449	30253649	motif	250	324	274	182	491	341	484	330	52	411.5	3.75945577351693	0.151336798490782
En19^REST_chrX:30253449-30253649_Scr	K562	En19	REST_chrX:30253449-30253649_Scr	X	30253449	30253649	scrambled	112	145	164	117	306	226	291	179	32	250.5	3.56156690057597	0.186925181730227
En19^REST_chrX:32155763-32155963_Ref	K562	En19	REST_chrX:32155763-32155963_Ref	X	32155763	32155963	motif	10	33	33	10	383	332	469	310	82	373.5	0.305133353514115	0.2439357095649
En19^REST_chrX:32155763-32155963_Scr	K562	En19	REST_chrX:32155763-32155963_Scr	X	32155763	32155963	scrambled,SNP	77	90	108	61	314	249	419	260	68	310.5	2.55858888597227	0.153930280740696
En19^REST_chrX:3261740-3261940_Ref	K562	En19	REST_chrX:3261740-3261940_Ref	X	3261740	3261940	motif	93	122	123	131	620	422	565	344	53	487.75	2.42916043888619	0.182710197665768
En19^REST_chrX:3261740-3261940_Scr	K562	En19	REST_chrX:3261740-3261940_Scr	X	3261740	3261940	scrambled	352	456	409	344	548	354	553	417	63	468	4.1941016007915	0.15053583446768
En19^REST_chrX:35600879-35601079_Ref	K562	En19	REST_chrX:35600879-35601079_Ref	X	35600879	35601079	motif	200	282	253	185	766	601	761	585	101	678.25	2.87272870640064	0.170940605255495
En19^REST_chrX:35600879-35601079_Scr	K562	En19	REST_chrX:35600879-35601079_Scr	X	35600879	35601079	scrambled	354	454	422	300	723	515	861	559	109	664.5	3.65341395470703	0.127496797697755
En19^REST_chrX:37346579-37346779_Ref	K562	En19	REST_chrX:37346579-37346779_Ref	X	37346579	37346779	motif	119	124	142	95	618	434	712	432	63	549	2.26280411493504	0.210828936656691
En19^REST_chrX:37346579-37346779_Scr	K562	En19	REST_chrX:37346579-37346779_Scr	X	37346579	37346779	scrambled	213	284	263	180	965	691	988	718	107	840.5	2.60014960307828	0.14316256563659
En19^REST_chrX:38660750-38660950_Ref	K562	En19	REST_chrX:38660750-38660950_Ref	X	38660750	38660950	motif	95	146	169	116	322	287	341	266	27	304	3.22867963900749	0.165404789746262
En19^REST_chrX:39009091-39009291_nm	K562	En19	REST_chrX:39009091-39009291_nm	X	39009091	39009291	noMotif	167	196	186	118	537	367	628	376	73	477	2.93209138386831	0.157812363389742
En19^REST_chrX:3908704-3908904_Ref	K562	En19	REST_chrX:3908704-3908904_Ref	X	3908704	3908904	motif	NA	NA	NA	NA	NA	NA	NA	NA	NA	NA	NA	NA
En19^REST_chrX:3908704-3908904_Scr	K562	En19	REST_chrX:3908704-3908904_Scr	X	3908704	3908904	scrambled,SNP	80	93	106	65	599	431	646	461	53	534.25	1.80545944761395	0.173877186667384
En19^REST_chrX:39389650-39389850_nm	K562	En19	REST_chrX:39389650-39389850_nm	X	39389650	39389850	noMotif	59	83	48	52	794	591	875	584	114	711	0.888156361449466	0.217797487517238
En19^REST_chrX:39614918-39615118_nm	K562	En19	REST_chrX:39614918-39615118_nm	X	39614918	39615118	noMotif	866	1114	1002	701	973	681	990	695	109	834.75	4.58287766808106	0.104747780627374
En19^REST_chrX:39943037-39943237_Ref	K562	En19	REST_chrX:39943037-39943237_Ref	X	39943037	39943237	motif	437	524	582	422	728	570	753	505	104	639	4.07087558946642	0.108755664904174
En19^REST_chrX:39943037-39943237_Scr	K562	En19	REST_chrX:39943037-39943237_Scr	X	39943037	39943237	scrambled	397	493	577	429	933	697	1018	707	131	838.75	3.63546528197446	0.112273261375191
En19^REST_chrX:41308884-41309084_Ref	K562	En19	REST_chrX:41308884-41309084_Ref	X	41308884	41309084	motif	87	75	70	36	171	130	182	108	22	147.75	3.28088113996904	0.196401562615971
En19^REST_chrX:41593861-41594061_nm	K562	En19	REST_chrX:41593861-41594061_nm	X	41593861	41594061	noMotif	46	34	46	20	160	100	159	117	22	134	2.54914194410048	0.287561671679746
En19^REST_chrX:42406136-42406336_Ref	K562	En19	REST_chrX:42406136-42406336_Ref	X	42406136	42406336	motif	7	11	8	4	236	225	328	251	24	260	-0.710720613302053	0.415594491819627
En19^REST_chrX:43386223-43386423_Ref	K562	En19	REST_chrX:43386223-43386423_Ref	X	43386223	43386423	motif	75	60	42	38	522	379	602	481	82	496	1.20741733726471	0.289052205419446
En19^REST_chrX:43386223-43386423_Scr	K562	En19	REST_chrX:43386223-43386423_Scr	X	43386223	43386423	scrambled	178	210	175	130	740	610	883	583	121	704	2.40896720179991	0.15649942567818
En19^REST_chrX:45027235-45027435_Ref	K562	En19	REST_chrX:45027235-45027435_Ref	X	45027235	45027435	motif	23	12	15	12	144	125	205	103	23	144.25	1.22721903355525	0.336835692871832
En19^REST_chrX:45027235-45027435_Scr	K562	En19	REST_chrX:45027235-45027435_Scr	X	45027235	45027435	scrambled,SNP	13	19	9	10	238	197	275	170	25	220	0.323739131558102	0.325007632392236
En19^REST_chrX:45086475-45086675_nm	K562	En19	REST_chrX:45086475-45086675_nm	X	45086475	45086675	noMotif	105	114	109	58	352	289	385	226	36	313	2.72875281653884	0.159832599504595
En19^REST_chrX:45557015-45557215_Ref	K562	En19	REST_chrX:45557015-45557215_Ref	X	45557015	45557215	motif	248	237	201	182	550	386	636	464	64	509	3.21267838940792	0.144645990965982
En19^REST_chrX:45557015-45557215_Scr	K562	En19	REST_chrX:45557015-45557215_Scr	X	45557015	45557215	scrambled	205	150	160	87	351	277	428	253	54	327.25	3.30373421089859	0.139551665837378
En19^REST_chrX:45629271-45629471_nm	K562	En19	REST_chrX:45629271-45629471_nm	X	45629271	45629471	noMotif	NA	NA	NA	NA	NA	NA	NA	NA	NA	NA	NA	NA
En19^REST_chrX:45684029-45684229_nm	K562	En19	REST_chrX:45684029-45684229_nm	X	45684029	45684229	noMotif	92	124	102	113	598	377	563	421	53	489.75	2.27493291671636	0.124722832229785
En19^REST_chrX:45718942-45719142_Ref	K562	En19	REST_chrX:45718942-45719142_Ref	X	45718942	45719142	motif	10	6	13	15	173	114	203	131	22	155.25	0.669229076409389	0.363772441174047
En19^REST_chrX:46184964-46185164_nm	K562	En19	REST_chrX:46184964-46185164_nm	X	46184964	46185164	noMotif	36	43	47	30	371	275	396	262	36	326	1.37782087248318	0.164498923294035
En19^REST_chrX:46958250-46958450_Ref	K562	En19	REST_chrX:46958250-46958450_Ref	X	46958250	46958450	motif	93	100	119	81	1033	718	1123	724	127	899.5	1.26242397302621	0.219239732078359
En19^REST_chrX:46958250-46958450_Scr	K562	En19	REST_chrX:46958250-46958450_Scr	X	46958250	46958450	scrambled	244	289	295	229	920	571	942	649	111	770.5	2.91704533174234	0.116950270079909
En19^REST_chrX:47478783-47478983_Ref	K562	En19	REST_chrX:47478783-47478983_Ref	X	47478783	47478983	motif	243	343	308	265	188	164	246	183	49	195.25	5.01737287594259	0.143571296146656
En19^REST_chrX:47535535-47535735_nm	K562	En19	REST_chrX:47535535-47535735_nm	X	47535535	47535735	noMotif	370	391	396	300	257	163	299	222	26	235.25	5.08415188676564	0.32926239611871
En19^REST_chrX:48126934-48127134_Ref	K562	En19	REST_chrX:48126934-48127134_Ref	X	48126934	48127134	motif	258	389	300	259	702	526	794	570	80	648	3.34295330238101	0.151053556465978
En19^REST_chrX:48126934-48127134_Scr	K562	En19	REST_chrX:48126934-48127134_Scr	X	48126934	48127134	scrambled	651	648	656	426	593	352	592	298	55	458.75	4.83770457848815	0.120291091249922
En19^REST_chrX:48205607-48205807_Ref	K562	En19	REST_chrX:48205607-48205807_Ref	X	48205607	48205807	motif	28	23	21	15	340	182	357	239	44	279.5	0.766903516764655	0.304648067547019
En19^REST_chrX:48205607-48205807_Scr	K562	En19	REST_chrX:48205607-48205807_Scr	X	48205607	48205807	scrambled,SNP	27	23	20	20	311	198	285	187	38	245.25	1.00648037426213	0.285328936181775
En19^REST_chrX:48661369-48661569_Ref	K562	En19	REST_chrX:48661369-48661569_Ref	X	48661369	48661569	motif	213	219	243	184	484	307	509	335	56	408.75	3.53361735545857	0.148177119047181
En19^REST_chrX:48661369-48661569_Scr	K562	En19	REST_chrX:48661369-48661569_Scr	X	48661369	48661569	scrambled,SNP	733	1037	987	689	1063	715	1212	734	103	931	4.35025834671089	0.122162250501734
En19^REST_chrX:48768773-48768973_Ref	K562	En19	REST_chrX:48768773-48768973_Ref	X	48768773	48768973	motif	430	603	573	363	390	219	343	246	94	299.5	5.16774219856903	0.10639519722163
En19^REST_chrX:48768773-48768973_Scr	K562	En19	REST_chrX:48768773-48768973_Scr	X	48768773	48768973	scrambled,SNP	352	454	410	337	255	168	229	179	74	207.75	5.35246451476524	0.112326014763058
En19^REST_chrX:48853437-48853637_Ref	K562	En19	REST_chrX:48853437-48853637_Ref	X	48853437	48853637	motif	14	8	11	9	468	383	604	354	93	452.25	-0.982205777080313	0.398092397714076
En19^REST_chrX:48853437-48853637_Scr	K562	En19	REST_chrX:48853437-48853637_Scr	X	48853437	48853637	scrambled,SNP	11	16	20	8	207	141	202	123	53	168.25	0.830173713164175	0.370091664302761
En19^REST_chrX:48853449-48853649_Ref	K562	En19	REST_chrX:48853449-48853649_Ref	X	48853449	48853649	motif	0	1	0	0	11	5	0	7	2	5.75	NA	NA
En19^REST_chrX:48937208-48937408_Ref	K562	En19	REST_chrX:48937208-48937408_Ref	X	48937208	48937408	motif	32	45	58	36	167	145	225	161	47	174.5	2.41745600435007	0.354376459829889
En19^REST_chrX:49056490-49056690_Ref	K562	En19	REST_chrX:49056490-49056690_Ref	X	49056490	49056690	motif	123	177	179	124	534	278	448	284	74	386	3.11674758961787	0.158682570383149
En19^REST_chrX:49576899-49577099_nm	K562	En19	REST_chrX:49576899-49577099_nm	X	49576899	49577099	noMotif	4	4	3	7	109	99	139	101	29	112	-0.185903852322316	0.482611346403699
En19^REST_chrX:50490683-50490883_nm	K562	En19	REST_chrX:50490683-50490883_nm	X	50490683	50490883	noMotif	99	136	139	92	332	292	397	271	38	323	2.96418964244327	0.157987117886742
En19^REST_chrX:50749158-50749358_nm	K562	En19	REST_chrX:50749158-50749358_nm	X	50749158	50749358	noMotif	854	829	846	648	810	545	846	554	91	688.75	4.65828972189281	0.104032841792742
En19^REST_chrX:5260053-5260253_Ref	K562	En19	REST_chrX:5260053-5260253_Ref	X	5260053	5260253	motif	0	0	0	0	3	2	8	0	1	3.25	NA	NA
En19^REST_chrX:5260053-5260253_Scr	K562	En19	REST_chrX:5260053-5260253_Scr	X	5260053	5260253	scrambled	0	0	0	0	1	1	10	2	2	3.5	NA	NA
En19^REST_chrX:53065420-53065620_Ref	K562	En19	REST_chrX:53065420-53065620_Ref	X	53065420	53065620	motif	23	49	33	21	213	167	273	154	26	201.75	1.76368446003564	0.26608010886157
En19^REST_chrX:53100745-53100945_Ref	K562	En19	REST_chrX:53100745-53100945_Ref	X	53100745	53100945	motif	206	302	252	243	653	439	662	472	74	556.5	3.31279727031974	0.123697774569168
En19^REST_chrX:53100745-53100945_Scr	K562	En19	REST_chrX:53100745-53100945_Scr	X	53100745	53100945	scrambled	402	539	433	348	1045	707	1170	818	120	935	3.32965393821878	0.127594989225459
En19^REST_chrX:53254233-53254433_Ref	K562	En19	REST_chrX:53254233-53254433_Ref	X	53254233	53254433	motif	811	1024	923	716	693	502	753	477	129	606.25	4.97149774707358	0.0978816334113339
En19^REST_chrX:53254233-53254433_Scr	K562	En19	REST_chrX:53254233-53254433_Scr	X	53254233	53254433	scrambled,SNP	NA	NA	NA	NA	NA	NA	NA	NA	NA	NA	NA	NA
En19^REST_chrX:53299137-53299337_Ref	K562	En19	REST_chrX:53299137-53299337_Ref	X	53299137	53299337	motif	124	123	109	96	240	155	206	146	46	186.75	3.72393558470532	0.203291211017466
En19^REST_chrX:53299137-53299337_Scr	K562	En19	REST_chrX:53299137-53299337_Scr	X	53299137	53299337	scrambled,SNP	129	158	198	118	270	196	282	166	64	228.5	3.85685643788899	0.1869481043258
En19^REST_chrX:53344125-53344325_nm	K562	En19	REST_chrX:53344125-53344325_nm	X	53344125	53344325	noMotif	469	640	585	492	1196	825	1226	874	120	1030.25	3.54460615714744	0.144259054880915
En19^REST_chrX:53473009-53473209_nm	K562	En19	REST_chrX:53473009-53473209_nm	X	53473009	53473209	noMotif	81	70	87	81	556	385	679	412	63	508	1.79990062146088	0.160857215599346
En19^REST_chrX:53508052-53508252_nm	K562	En19	REST_chrX:53508052-53508252_nm	X	53508052	53508252	noMotif	344	362	363	240	613	469	589	484	62	538.75	3.701374639286	0.15793920382401
En19^REST_chrX:55369630-55369830_nm	K562	En19	REST_chrX:55369630-55369830_nm	X	55369630	55369830	noMotif	14	36	34	27	423	253	408	290	71	343.5	0.843712679982076	0.290225959395051
En19^REST_chrX:5550357-5550557_Ref	K562	En19	REST_chrX:5550357-5550557_Ref	X	5550357	5550557	motif	9	8	13	10	163	107	187	166	15	155.75	0.481609718694983	0.341548861334213
En19^REST_chrX:5550357-5550557_Scr	K562	En19	REST_chrX:5550357-5550557_Scr	X	5550357	5550557	scrambled	69	90	73	44	345	206	305	200	26	264	2.50616293819611	0.173385875822196
En19^REST_chrX:57696506-57696706_Ref	K562	En19	REST_chrX:57696506-57696706_Ref	X	57696506	57696706	motif	44	38	43	30	205	170	192	129	17	174	2.26169453177768	0.280630880967204
En19^REST_chrX:57696506-57696706_Scr	K562	En19	REST_chrX:57696506-57696706_Scr	X	57696506	57696706	scrambled	36	68	46	42	153	92	198	90	15	133.25	3.01387177319197	0.240140915449027
En19^REST_chrX:5883549-5883749_Ref	K562	En19	REST_chrX:5883549-5883749_Ref	X	5883549	5883749	motif	104	114	118	63	286	172	296	214	29	242	3.15646634182679	0.278971349938184
En19^REST_chrX:5883549-5883749_Scr	K562	En19	REST_chrX:5883549-5883749_Scr	X	5883549	5883749	scrambled,SNP	328	381	384	265	470	296	464	317	39	386.75	4.26387592573027	0.129166195428453
En19^REST_chrX:6304995-6305195_Ref	K562	En19	REST_chrX:6304995-6305195_Ref	X	6304995	6305195	motif	52	62	83	46	373	238	397	263	41	317.75	2.0713514141544	0.285491950381615
En19^REST_chrX:6304995-6305195_Scr	K562	En19	REST_chrX:6304995-6305195_Scr	X	6304995	6305195	scrambled	143	147	187	116	343	249	367	231	46	297.5	3.44713575381703	0.219246982981093
En19^REST_chrX:65243030-65243230_nm	K562	En19	REST_chrX:65243030-65243230_nm	X	65243030	65243230	noMotif	38	39	40	39	284	221	271	208	31	246	1.78540480779116	0.218045295404259
En19^REST_chrX:65874366-65874566_nm	K562	En19	REST_chrX:65874366-65874566_nm	X	65874366	65874566	noMotif	26	32	19	9	90	74	98	64	9	81.5	NA	NA
En19^REST_chrX:65948598-65948798_Ref	K562	En19	REST_chrX:65948598-65948798_Ref	X	65948598	65948798	motif	137	206	199	131	622	386	761	427	65	549	2.76331031153643	0.141972069772153
En19^REST_chrX:6731971-6732171_Ref	K562	En19	REST_chrX:6731971-6732171_Ref	X	6731971	6732171	motif	48	99	71	71	698	380	607	470	100	538.75	1.57690305427514	0.269731492754767
En19^REST_chrX:6944490-6944690_Ref	K562	En19	REST_chrX:6944490-6944690_Ref	X	6944490	6944690	motif	217	275	305	203	1363	930	1515	910	173	1179.5	2.22554415756973	0.164573405341475
En19^REST_chrX:70403185-70403385_nm	K562	En19	REST_chrX:70403185-70403385_nm	X	70403185	70403385	noMotif	275	318	281	214	782	495	846	566	69	672.25	3.14666210732771	0.133303893499569
En19^REST_chrX:7076623-7076823_Ref	K562	En19	REST_chrX:7076623-7076823_Ref	X	7076623	7076823	motif	37	35	56	32	226	162	253	127	21	192	2.20373945136082	0.23657169557691
En19^REST_chrX:71394110-71394310_Ref	K562	En19	REST_chrX:71394110-71394310_Ref	X	71394110	71394310	motif	5	3	8	8	17	22	27	18	5	21	NA	NA
En19^REST_chrX:71394110-71394310_Scr	K562	En19	REST_chrX:71394110-71394310_Scr	X	71394110	71394310	scrambled	1	2	0	1	19	7	11	15	5	13	NA	NA
En19^REST_chrX:71496874-71497074_Ref	K562	En19	REST_chrX:71496874-71497074_Ref	X	71496874	71497074	motif	163	165	188	125	319	194	330	223	40	266.5	3.71995412875285	0.136969605962321
En19^REST_chrX:71496874-71497074_Scr	K562	En19	REST_chrX:71496874-71497074_Scr	X	71496874	71497074	scrambled,SNP	534	673	726	596	797	654	900	658	107	752.25	4.20292083021577	0.103272000232547
En19^REST_chrX:73770137-73770337_Ref	K562	En19	REST_chrX:73770137-73770337_Ref	X	73770137	73770337	motif	255	289	267	219	555	380	602	366	56	475.75	3.57465794607917	0.154330578413364
En19^REST_chrX:73770220-73770420_Ref	K562	En19	REST_chrX:73770220-73770420_Ref	X	73770220	73770420	motif	448	459	454	326	1253	765	1314	940	106	1068	3.1084922434812	0.120707004350344
En19^REST_chrX:73770220-73770420_Scr	K562	En19	REST_chrX:73770220-73770420_Scr	X	73770220	73770420	scrambled	366	434	345	304	765	604	813	650	95	708	3.46387514090127	0.128435268127364
En19^REST_chrX:74151109-74151309_Ref	K562	En19	REST_chrX:74151109-74151309_Ref	X	74151109	74151309	motif	104	200	208	151	638	415	654	478	66	546.25	2.7476734347622	0.194694730071459
En19^REST_chrX:74151109-74151309_Scr	K562	En19	REST_chrX:74151109-74151309_Scr	X	74151109	74151309	scrambled,SNP	187	289	296	192	672	429	618	419	60	534.5	3.30768432834805	0.147780382336406
En19^REST_chrX:7418535-7418735_Ref	K562	En19	REST_chrX:7418535-7418735_Ref	X	7418535	7418735	motif	43	53	44	37	590	330	588	416	62	481	1.01779771962887	0.276054279060891
En19^REST_chrX:74258867-74259067_nm	K562	En19	REST_chrX:74258867-74259067_nm	X	74258867	74259067	noMotif	186	277	216	189	678	465	776	478	69	599.25	2.9970339717929	0.146950141008821
En19^REST_chrX:7492481-7492681_Ref	K562	En19	REST_chrX:7492481-7492681_Ref	X	7492481	7492681	motif	14	19	29	13	565	385	639	392	58	495.25	-0.268951125182935	0.262395361577244
En19^REST_chrX:7492481-7492681_Scr	K562	En19	REST_chrX:7492481-7492681_Scr	X	7492481	7492681	scrambled,SNP	22	49	53	26	276	207	380	204	32	266.75	1.62777146849739	0.195927254730361
En19^REST_chrX:7498258-7498458_Ref	K562	En19	REST_chrX:7498258-7498458_Ref	X	7498258	7498458	motif	3	9	5	11	122	101	100	74	14	99.25	0.650498106480625	0.50960913145929
En19^REST_chrX:7498258-7498458_Scr	K562	En19	REST_chrX:7498258-7498458_Scr	X	7498258	7498458	scrambled,SNP	5	10	13	14	256	192	315	195	29	239.5	-0.0441799679530533	0.298206819689298
En19^REST_chrX:8213566-8213766_nm	K562	En19	REST_chrX:8213566-8213766_nm	X	8213566	8213766	noMotif	50	79	81	50	215	207	307	180	19	227.25	2.63568638567945	0.241926376237426
En19^REST_chrX:83644882-83645082_Ref	K562	En19	REST_chrX:83644882-83645082_Ref	X	83644882	83645082	motif	132	133	167	111	806	518	838	587	140	687.25	2.11549858026766	0.169879419278929
En19^REST_chrX:83644882-83645082_Scr	K562	En19	REST_chrX:83644882-83645082_Scr	X	83644882	83645082	scrambled	109	109	74	60	243	138	274	194	60	212.25	3.16715589327613	0.225779425948947
En19^REST_chrX:87815858-87816058_Ref	K562	En19	REST_chrX:87815858-87816058_Ref	X	87815858	87816058	motif	175	183	179	109	214	164	242	166	23	196.5	4.14523497571731	0.172534821854835
En19^REST_chrX:93433227-93433427_Ref	K562	En19	REST_chrX:93433227-93433427_Ref	X	93433227	93433427	motif	17	15	9	9	399	277	434	269	32	344.75	-0.346044286387748	0.310133995319302
En19^REST_chrX:9467341-9467541_Ref	K562	En19	REST_chrX:9467341-9467541_Ref	X	9467341	9467541	motif	181	233	215	154	314	161	295	177	29	236.75	4.19648551415139	0.164774467463754
En19^REST_chrY:16343682-16343882_Ref	K562	En19	REST_chrY:16343682-16343882_Ref	Y	16343682	16343882	motif	16	25	20	21	366	237	431	319	43	338.25	0.414722067902186	0.27436314167549
En19^REST_chrY:16343682-16343882_Scr	K562	En19	REST_chrY:16343682-16343882_Scr	Y	16343682	16343882	scrambled	34	32	16	18	348	173	344	224	39	272.25	1.00996807514484	0.181268044706555
En19^REST_chrY:16350264-16350464_Ref	K562	En19	REST_chrY:16350264-16350464_Ref	Y	16350264	16350464	motif	0	0	2	0	32	41	46	42	13	40.25	-1.91362011284641	1.41577201361969
En19^REST_chrY:17404849-17405049_Ref	K562	En19	REST_chrY:17404849-17405049_Ref	Y	17404849	17405049	motif	32	43	46	18	353	228	339	259	72	294.75	1.33650330942299	0.319332439330791
En19^REST_chrY:17404849-17405049_Scr	K562	En19	REST_chrY:17404849-17405049_Scr	Y	17404849	17405049	scrambled	65	105	104	61	325	209	328	278	54	285	2.66915286967501	0.205406540426586
En19^X:102889704:T:C:A:wP84	K562	En19	X:102889704:T:C:A:wP84	X	102889704	NA	rare	166	236	237	194	482	330	504	303	46	404.75	3.51563085624239	0.176308921206061
En19^X:102889704:T:C:R:wP84	K562	En19	X:102889704:T:C:R:wP84	X	102889704	NA	motif,rare	303	400	333	228	671	501	752	550	81	618.5	3.46157201930231	0.127538448029045
En19^X:11069213:C:T:A:wP121	K562	En19	X:11069213:C:T:A:wP121	X	11069213	NA	rare	16	6	21	15	256	179	242	169	47	211.5	0.599286518222485	0.388077039183647
En19^X:11069213:C:T:R:wP121	K562	En19	X:11069213:C:T:R:wP121	X	11069213	NA	motif,rare	12	13	8	10	180	161	169	131	31	160.25	0.520646882196863	0.38467289874571
En19^X:117463486:G:A:A:wP87	K562	En19	X:117463486:G:A:A:wP87	X	117463486	NA	maf1	17	19	27	22	178	126	184	153	45	160.25	1.54656313546013	0.409864924942811
En19^X:117463486:G:A:R:wP87	K562	En19	X:117463486:G:A:R:wP87	X	117463486	NA	motif,maf1	20	10	18	15	165	88	172	115	52	135	1.37739359339855	0.422188182287391
En19^X:12371245:C:G:A:wP112	K562	En19	X:12371245:C:G:A:wP112	X	12371245	NA	maf1	139	204	165	118	531	335	556	376	51	449.5	2.92716279847548	0.157609586146779
En19^X:12371245:C:G:R:wP112	K562	En19	X:12371245:C:G:R:wP112	X	12371245	NA	motif,maf1	164	136	187	116	639	460	585	422	62	526.5	2.6339897354826	0.182423626768048
En19^X:130280865:G:A:A:wP85	K562	En19	X:130280865:G:A:A:wP85	X	130280865	NA	maf1	48	69	45	41	416	257	397	294	93	341	1.69631683306774	0.2081220287173
En19^X:130280865:G:A:R:wP85	K562	En19	X:130280865:G:A:R:wP85	X	130280865	NA	motif,maf1	47	39	25	32	233	138	193	133	42	174.25	2.16513319130899	0.240729612325014
En19^X:134611759:C:T:A:wP124	K562	En19	X:134611759:C:T:A:wP124	X	134611759	NA	rare	31	62	41	40	667	387	638	441	62	533.25	0.85044692634138	0.236775326384759
En19^X:134611759:C:T:R:wP124	K562	En19	X:134611759:C:T:R:wP124	X	134611759	NA	motif,rare	64	73	97	49	1348	931	1331	906	116	1129	0.445775876145852	0.168600791538909
En19^X:146994239:G:C:A:wP83	K562	En19	X:146994239:G:C:A:wP83	X	146994239	NA	maf1	489	577	518	415	893	678	938	596	89	776.25	3.81274744863229	0.123296045098094
En19^X:146994239:G:C:R:wP83	K562	En19	X:146994239:G:C:R:wP83	X	146994239	NA	motif,maf1	610	801	732	530	915	644	1036	697	91	823	4.14894716595383	0.117088716216413
En19^X:148552673:G:A:A:wP80	K562	En19	X:148552673:G:A:A:wP80	X	148552673	NA	maf1	380	505	412	347	829	502	833	622	91	696.5	3.69231345932134	0.104126295232825
En19^X:148552673:G:A:R:wP80	K562	En19	X:148552673:G:A:R:wP80	X	148552673	NA	motif,maf1	251	332	264	210	564	385	648	379	62	494	3.55291594338955	0.116143760715101
En19^X:149863823:G:A:A:wP111	K562	En19	X:149863823:G:A:A:wP111	X	149863823	NA	maf1	260	296	298	215	373	290	466	277	41	351.5	4.05696217670165	0.14991395897874
En19^X:149863823:G:A:R:wP111	K562	En19	X:149863823:G:A:R:wP111	X	149863823	NA	motif,maf1	240	278	309	212	444	322	471	285	47	380.5	3.9062494317439	0.176675329679626
En19^X:152127599:G:A:A:wP102	K562	En19	X:152127599:G:A:A:wP102	X	152127599	NA	maf1	1150	1162	1081	898	911	587	935	625	89	764.5	4.94432870715017	0.101467555662028
En19^X:152127599:G:A:R:wP102	K562	En19	X:152127599:G:A:R:wP102	X	152127599	NA	motif,maf1	873	884	800	682	644	487	697	523	58	587.75	4.90188652132635	0.105423242855263
En19^X:152127614:A:T:A:wP117	K562	En19	X:152127614:A:T:A:wP117	X	152127614	NA	rare	829	1038	969	714	960	648	1076	618	93	825.5	4.56622776514004	0.0971597639183766
En19^X:152127614:A:T:R:wP117	K562	En19	X:152127614:A:T:R:wP117	X	152127614	NA	motif,rare	873	884	800	682	644	487	697	523	58	587.75	4.90188652132635	0.105423242855263
En19^X:152760647:C:G:A:wP101	K562	En19	X:152760647:C:G:A:wP101	X	152760647	NA	maf1	586	853	785	546	1319	910	1368	816	199	1103.25	3.78579591468972	0.123965286761039
En19^X:152760647:C:G:A:wP107	K562	En19	X:152760647:C:G:A:wP107	X	152760647	NA	maf1	457	681	682	501	1042	617	1051	752	178	865.5	3.88922028682824	0.104266450843568
En19^X:152760647:C:G:A:wP86	K562	En19	X:152760647:C:G:A:wP86	X	152760647	NA	maf1	305	443	427	302	1154	800	1295	873	200	1030.5	2.97382605899144	0.117334221487533
En19^X:152760647:C:G:R:wP101	K562	En19	X:152760647:C:G:R:wP101	X	152760647	NA	motif,maf1	470	671	606	465	1054	813	1189	797	171	963.25	3.6489561032301	0.122494619503286
En19^X:152760647:C:G:R:wP107	K562	En19	X:152760647:C:G:R:wP107	X	152760647	NA	motif,maf1	692	929	1010	658	1223	862	1472	937	228	1123.5	4.00866726123575	0.113581200804931
En19^X:152760647:C:G:R:wP86	K562	En19	X:152760647:C:G:R:wP86	X	152760647	NA	motif,maf1	349	537	479	359	1413	951	1533	1033	248	1232.5	2.94192196472192	0.12898003688899
En19^X:153140984:C:A:A:wP118	K562	En19	X:153140984:C:A:A:wP118	X	153140984	NA	maf1	37	51	30	34	2008	1352	2139	1417	210	1729	-1.05285952800732	0.336549059292046
En19^X:153140984:C:A:A:wP76	K562	En19	X:153140984:C:A:A:wP76	X	153140984	NA	maf1	20	8	17	15	1152	781	1109	745	149	946.75	-1.51970704193817	0.37686664120536
En19^X:153140984:C:A:R:wP118	K562	En19	X:153140984:C:A:R:wP118	X	153140984	NA	motif,maf1	36	31	26	27	2119	1405	2173	1513	209	1802.5	-1.4589105174564	0.289982444838522
En19^X:153140984:C:A:R:wP76	K562	En19	X:153140984:C:A:R:wP76	X	153140984	NA	motif,maf1	NA	NA	NA	NA	NA	NA	NA	NA	NA	NA	NA	NA
En19^X:153140991:C:T:A:wP125	K562	En19	X:153140991:C:T:A:wP125	X	153140991	NA	maf1	43	33	39	37	1725	1045	1773	1160	167	1425.75	-0.757249892633389	0.285224913494327
En19^X:153140991:C:T:A:wP83	K562	En19	X:153140991:C:T:A:wP83	X	153140991	NA	maf1	27	29	33	5	1738	1057	1858	1296	212	1487.25	-1.57585080142243	0.32285269269821
En19^X:153140991:C:T:R:wP125	K562	En19	X:153140991:C:T:R:wP125	X	153140991	NA	motif,maf1	36	31	26	27	2119	1405	2173	1513	209	1802.5	-1.4589105174564	0.289982444838522
En19^X:153140991:C:T:R:wP83	K562	En19	X:153140991:C:T:R:wP83	X	153140991	NA	motif,maf1	NA	NA	NA	NA	NA	NA	NA	NA	NA	NA	NA	NA
En19^X:153141022:G:T:A:wP114	K562	En19	X:153141022:G:T:A:wP114	X	153141022	NA	maf1	12	12	29	34	1494	1035	1442	1071	200	1260.5	-1.3338818485696	0.390342039826882
En19^X:153141022:G:T:R:wP114	K562	En19	X:153141022:G:T:R:wP114	X	153141022	NA	motif,maf1	NA	NA	NA	NA	NA	NA	NA	NA	NA	NA	NA	NA
En19^X:15644504:G:C:A:wP83	K562	En19	X:15644504:G:C:A:wP83	X	15644504	NA	maf1	147	177	148	116	819	527	925	531	91	700.5	2.20726842418895	0.136695405659278
En19^X:15644504:G:C:R:wP83	K562	En19	X:15644504:G:C:R:wP83	X	15644504	NA	motif,maf1	213	227	222	181	814	568	889	551	98	705.5	2.71451428625079	0.1341077904266
En19^X:1571746:G:A:A:wP114	K562	En19	X:1571746:G:A:A:wP114	X	1571746	NA	rare	626	667	630	441	313	186	302	172	68	243.25	5.73750938653407	0.129308587510713
En19^X:1571746:G:A:R:wP114	K562	En19	X:1571746:G:A:R:wP114	X	1571746	NA	motif,rare	487	548	515	368	157	134	154	96	35	135.25	6.26074580043336	0.154724603703914
En19^X:16905630:C:T:A:wP108	K562	En19	X:16905630:C:T:A:wP108	X	16905630	NA	maf1	NA	NA	NA	NA	NA	NA	NA	NA	NA	NA	NA	NA
En19^X:16905630:C:T:R:wP108	K562	En19	X:16905630:C:T:R:wP108	X	16905630	NA	motif,maf1	168	161	144	139	492	336	435	370	54	408.25	3.02456703363475	0.182185210276681
En19^X:23345415:C:G:A:wP99	K562	En19	X:23345415:C:G:A:wP99	X	23345415	NA	maf1	160	163	197	92	362	275	372	290	36	324.75	3.33034686205544	0.168685057328204
En19^X:23345415:C:G:R:wP99	K562	En19	X:23345415:C:G:R:wP99	X	23345415	NA	motif,maf1	53	94	70	69	436	325	416	281	39	364.5	2.10434368044102	0.188841901641656
En19^X:24368589:C:T:A:wP100	K562	En19	X:24368589:C:T:A:wP100	X	24368589	NA	maf1	61	62	94	51	547	351	546	444	58	472	1.6272800576871	0.246238114719951
En19^X:24368589:C:T:R:wP100	K562	En19	X:24368589:C:T:R:wP100	X	24368589	NA	motif,maf1	18	40	51	29	408	294	508	278	44	372	1.04380592370313	0.264090487580161
En19^X:25286965:G:A:A:wP112	K562	En19	X:25286965:G:A:A:wP112	X	25286965	NA	maf1	46	39	61	40	473	347	616	366	48	450.5	1.18803261869012	0.239169299677051
En19^X:25286965:G:A:R:wP112	K562	En19	X:25286965:G:A:R:wP112	X	25286965	NA	motif,maf1	41	55	58	55	480	367	592	337	62	444	1.38688783889195	0.200736383077085
En19^X:32155849:G:A:A:wP86	K562	En19	X:32155849:G:A:A:wP86	X	32155849	NA	maf1	16	11	18	4	223	127	238	194	45	195.5	0.425464875749447	0.330694593036625
En19^X:32155849:G:A:R:wP86	K562	En19	X:32155849:G:A:R:wP86	X	32155849	NA	motif,maf1	10	33	33	10	383	332	469	310	82	373.5	0.305133353514115	0.2439357095649
En19^X:3908799:C:T:A:wP95	K562	En19	X:3908799:C:T:A:wP95	X	3908799	NA	rare	25	38	35	19	394	284	425	284	37	346.75	0.868608610204887	0.250907089468233
En19^X:3908799:C:T:R:wP95	K562	En19	X:3908799:C:T:R:wP95	X	3908799	NA	motif,rare	NA	NA	NA	NA	NA	NA	NA	NA	NA	NA	NA	NA
En19^X:45027354:G:A:A:wP119	K562	En19	X:45027354:G:A:A:wP119	X	45027354	NA	maf1	62	64	59	41	278	185	277	220	27	240	2.3439511250315	0.219005095336627
En19^X:45027354:G:A:R:wP119	K562	En19	X:45027354:G:A:R:wP119	X	45027354	NA	motif,maf1	23	12	15	12	144	125	205	103	23	144.25	1.22721903355525	0.336835692871832
En19^X:48205715:C:T:A:wP108	K562	En19	X:48205715:C:T:A:wP108	X	48205715	NA	maf1	10	12	21	19	242	176	297	154	32	217.25	0.688927565820939	0.341602807709241
En19^X:48205715:C:T:R:wP108	K562	En19	X:48205715:C:T:R:wP108	X	48205715	NA	motif,maf1	28	23	21	15	340	182	357	239	44	279.5	0.766903516764655	0.304648067547019
En19^X:48661468:C:T:A:wP99	K562	En19	X:48661468:C:T:A:wP99	X	48661468	NA	maf1	530	755	709	464	884	586	993	570	86	758.25	4.15697784549457	0.130040966749396
En19^X:48661468:C:T:R:wP99	K562	En19	X:48661468:C:T:R:wP99	X	48661468	NA	motif,maf1	213	219	243	184	484	307	509	335	56	408.75	3.53361735545857	0.148177119047181
En19^X:48768871:G:T:A:wP98	K562	En19	X:48768871:G:T:A:wP98	X	48768871	NA	maf1	333	410	392	269	402	252	344	263	113	315.25	4.59806322733326	0.108381389748977
En19^X:48768871:G:T:R:wP98	K562	En19	X:48768871:G:T:R:wP98	X	48768871	NA	motif,maf1	430	603	573	363	390	219	343	246	94	299.5	5.16774219856903	0.10639519722163
En19^X:48853550:C:T:A:wP113	K562	En19	X:48853550:C:T:A:wP113	X	48853550	NA	rare	17	16	23	7	790	502	831	576	114	674.75	-0.988943160230676	0.310975610747202
En19^X:48853550:C:T:R:wP113	K562	En19	X:48853550:C:T:R:wP113	X	48853550	NA	motif,rare	14	8	11	9	468	383	604	354	93	452.25	-0.982205777080313	0.398092397714076
En19^X:53254311:C:T:A:wP78	K562	En19	X:53254311:C:T:A:wP78	X	53254311	NA	maf1	1340	1676	1525	1078	843	596	875	681	178	748.75	5.34373909699985	0.0958931729085394
En19^X:53254311:C:T:R:wP78	K562	En19	X:53254311:C:T:R:wP78	X	53254311	NA	motif,maf1	811	1024	923	716	693	502	753	477	129	606.25	4.97149774707358	0.0978816334113339
En19^X:53299225:T:C:A:wP88	K562	En19	X:53299225:T:C:A:wP88	X	53299225	NA	maf1	151	201	205	164	355	247	356	227	82	296.25	3.74844748481684	0.173010790469612
En19^X:53299225:T:C:R:wP88	K562	En19	X:53299225:T:C:R:wP88	X	53299225	NA	motif,maf1	124	123	109	96	240	155	206	146	46	186.75	3.72393558470532	0.203291211017466
En19^X:53299227:G:C:A:wP90	K562	En19	X:53299227:G:C:A:wP90	X	53299227	NA	rare	81	106	134	88	226	111	199	117	60	163.25	3.81328926582417	0.214655697319763
En19^X:53299227:G:C:R:wP90	K562	En19	X:53299227:G:C:R:wP90	X	53299227	NA	motif,rare	124	123	109	96	240	155	206	146	46	186.75	3.72393558470532	0.203291211017466
En19^X:5883649:C:T:A:wP100	K562	En19	X:5883649:C:T:A:wP100	X	5883649	NA	maf1	218	303	327	177	373	256	381	253	35	315.75	4.14177637784521	0.173259226723484
En19^X:5883649:C:T:R:wP100	K562	En19	X:5883649:C:T:R:wP100	X	5883649	NA	motif,maf1	104	114	118	63	286	172	296	214	29	242	3.15646634182679	0.278971349938184
En19^X:71496965:C:G:A:wP91	K562	En19	X:71496965:C:G:A:wP91	X	71496965	NA	maf1	383	485	453	347	677	478	679	512	69	586.5	3.95232871282205	0.10848470897177
En19^X:71496965:C:G:R:wP91	K562	En19	X:71496965:C:G:R:wP91	X	71496965	NA	motif,maf1	163	165	188	125	319	194	330	223	40	266.5	3.71995412875285	0.136969605962321
En19^X:74151229:A:C:A:wP120	K562	En19	X:74151229:A:C:A:wP120	X	74151229	NA	maf1	NA	NA	NA	NA	NA	NA	NA	NA	NA	NA	NA	NA
En19^X:74151229:A:C:R:wP120	K562	En19	X:74151229:A:C:R:wP120	X	74151229	NA	motif,maf1	104	200	208	151	638	415	654	478	66	546.25	2.7476734347622	0.194694730071459
En19^X:7492603:A:C:A:wP122	K562	En19	X:7492603:A:C:A:wP122	X	7492603	NA	rare	30	21	50	29	720	518	840	554	75	658	0.117676494283946	0.209455858271394
En19^X:7492603:A:C:R:wP122	K562	En19	X:7492603:A:C:R:wP122	X	7492603	NA	motif,rare	14	19	29	13	565	385	639	392	58	495.25	-0.268951125182935	0.262395361577244
En19^X:7498372:A:G:A:wP114	K562	En19	X:7498372:A:G:A:wP114	X	7498372	NA	maf1	1	0	8	2	146	97	160	114	24	129.25	-1.10242228997319	0.522738673999784
En19^X:7498372:A:G:R:wP114	K562	En19	X:7498372:A:G:R:wP114	X	7498372	NA	motif,maf1	3	9	5	11	122	101	100	74	14	99.25	0.650498106480625	0.50960913145929
En21^1:101765484:A:G:A:wP101	K562	En21	1:101765484:A:G:A:wP101	1	101765484	NA	rare	160	102	121	70	49	41	64	39	12	48.25	5.6554930635734	0.195864849445842
En21^1:101765484:A:G:R:wP101	K562	En21	1:101765484:A:G:R:wP101	1	101765484	NA	motif,rare	NA	NA	NA	NA	NA	NA	NA	NA	NA	NA	NA	NA
En21^1:101765491:T:A:A:wP108	K562	En21	1:101765491:T:A:A:wP108	1	101765491	NA	maf1	326	348	256	189	93	87	105	75	20	90	6.05069916131955	0.152952690527836
En21^1:101765491:T:A:R:wP108	K562	En21	1:101765491:T:A:R:wP108	1	101765491	NA	motif,maf1	NA	NA	NA	NA	NA	NA	NA	NA	NA	NA	NA	NA
En21^1:10490799:G:A:A:wP81	K562	En21	1:10490799:G:A:A:wP81	1	10490799	NA	maf1	7951	6063	5265	3676	240	157	274	193	54	216	9.15151369459385	0.109169031506732
En21^1:10490799:G:A:R:wP81	K562	En21	1:10490799:G:A:R:wP81	1	10490799	NA	motif,maf1	6039	4234	3880	2591	244	130	190	117	37	170.25	9.04802479278171	0.119808778997565
En21^1:10490811:C:T:A:wP93	K562	En21	1:10490811:C:T:A:wP93	1	10490811	NA	rare	4129	2993	2668	1713	102	82	125	63	37	93	9.3676158291038	0.127474869731008
En21^1:10490811:C:T:R:wP93	K562	En21	1:10490811:C:T:R:wP93	1	10490811	NA	motif,rare	6039	4234	3880	2591	244	130	190	117	37	170.25	9.04802479278171	0.119808778997565
En21^1:105394969:G:A:A:wP80	K562	En21	1:105394969:G:A:A:wP80	1	105394969	NA	rare	292	232	183	125	108	58	91	60	20	79.25	5.82058408481706	0.151223296712744
En21^1:105394969:G:A:R:wP80	K562	En21	1:105394969:G:A:R:wP80	1	105394969	NA	motif,rare	451	388	309	241	176	98	123	104	37	125.25	5.89902974511892	0.130058725766845
En21^1:1057812:G:A:A:wP112	K562	En21	1:1057812:G:A:A:wP112	1	1057812	NA	maf1	6313	4508	4000	2926	560	351	500	358	53	442.25	7.74734583041485	0.111876620048006
En21^1:1057812:G:A:R:wP112	K562	En21	1:1057812:G:A:R:wP112	1	1057812	NA	motif,maf1	8740	6673	6025	4237	892	497	831	561	109	695.25	7.6404854015655	0.107954059771105
En21^1:109235115:G:C:A:wP76	K562	En21	1:109235115:G:C:A:wP76	1	109235115	NA	rare	638	467	432	323	114	80	119	88	18	100.25	6.63804191817521	0.142172829278587
En21^1:109235115:G:C:R:wP76	K562	En21	1:109235115:G:C:R:wP76	1	109235115	NA	motif,rare	374	316	306	223	116	71	103	62	17	88	6.23627063670547	0.152849381261979
En21^1:110316432:C:T:A:wP109	K562	En21	1:110316432:C:T:A:wP109	1	110316432	NA	maf1	1436	991	815	607	372	248	411	252	36	320.75	6.00812277009035	0.114406832517634
En21^1:110316432:C:T:R:wP109	K562	En21	1:110316432:C:T:R:wP109	1	110316432	NA	motif,maf1	1044	745	685	462	296	173	331	179	35	244.75	6.02332682519865	0.114184753128743
En21^1:110316440:A:C:A:wP117	K562	En21	1:110316440:A:C:A:wP117	1	110316440	NA	maf1	NA	NA	NA	NA	NA	NA	NA	NA	NA	NA	NA	NA
En21^1:110316440:A:C:R:wP117	K562	En21	1:110316440:A:C:R:wP117	1	110316440	NA	motif,maf1	1044	745	685	462	296	173	331	179	35	244.75	6.02332682519865	0.114184753128743
En21^1:110335041:A:G:A:wP116	K562	En21	1:110335041:A:G:A:wP116	1	110335041	NA	maf1	162	154	154	80	166	100	129	100	36	123.75	4.57467446744208	0.179165857102925
En21^1:110335041:A:G:R:wP116	K562	En21	1:110335041:A:G:R:wP116	1	110335041	NA	motif,maf1	197	130	135	94	181	108	209	154	46	163	4.20337206126286	0.157839372075099
En21^1:110648768:T:C:A:wP78	K562	En21	1:110648768:T:C:A:wP78	1	110648768	NA	maf1	1482	1159	1108	940	875	494	735	535	87	659.75	5.27793256988813	0.100037981862231
En21^1:110648768:T:C:R:wP78	K562	En21	1:110648768:T:C:R:wP78	1	110648768	NA	motif,maf1	2976	2254	2108	1447	514	334	488	294	69	407.5	6.86078062163871	0.0997992681974522
En21^1:110761584:T:C:A:wP78	K562	En21	1:110761584:T:C:A:wP78	1	110761584	NA	rare	1061	941	865	532	465	360	575	378	63	444.5	5.35431892745627	0.116415648315173
En21^1:110761584:T:C:R:wP78	K562	En21	1:110761584:T:C:R:wP78	1	110761584	NA	motif,rare	465	492	419	294	602	354	501	341	74	449.5	4.33457751340797	0.168083568601385
En21^1:110882135:A:G:A:wP104	K562	En21	1:110882135:A:G:A:wP104	1	110882135	NA	rare	9710	7168	6366	4638	292	189	278	199	45	239.5	9.28446446990915	0.101576901216777
En21^1:110882135:A:G:R:wP104	K562	En21	1:110882135:A:G:R:wP104	1	110882135	NA	motif,rare	8183	6213	5489	3816	232	175	228	164	38	199.75	9.30252366444997	0.105948602945626
En21^1:11114040:G:A:A:wP83	K562	En21	1:11114040:G:A:A:wP83	1	11114040	NA	rare	878	783	722	491	660	314	564	354	75	473	5.05628945758383	0.100199790609716
En21^1:11114040:G:A:R:wP83	K562	En21	1:11114040:G:A:R:wP83	1	11114040	NA	motif,rare	656	647	542	378	472	295	541	330	58	409.5	4.88291064849402	0.10509290675583
En21^1:111289471:T:G:A:wP83	K562	En21	1:111289471:T:G:A:wP83	1	111289471	NA	rare	89	128	121	85	271	171	227	155	30	206	3.48897282942831	0.145956564056737
En21^1:111289471:T:G:R:wP83	K562	En21	1:111289471:T:G:R:wP83	1	111289471	NA	motif,rare	260	242	230	145	402	233	401	247	43	320.75	3.89679456199581	0.124558224054193
En21^1:112879741:C:A:A:wP120	K562	En21	1:112879741:C:A:A:wP120	1	112879741	NA	maf1	2757	1940	1782	1323	376	203	418	260	51	314.25	7.07519588305349	0.110832930589663
En21^1:112879741:C:A:R:wP120	K562	En21	1:112879741:C:A:R:wP120	1	112879741	NA	motif,maf1	2694	1784	1576	1158	342	212	357	244	53	288.75	7.06450129577135	0.101719836322068
En21^1:113061654:C:G:A:wP95	K562	En21	1:113061654:C:G:A:wP95	1	113061654	NA	maf1	62	60	59	52	56	26	37	27	6	36.5	NA	NA
En21^1:113061654:C:G:R:wP95	K562	En21	1:113061654:C:G:R:wP95	1	113061654	NA	motif,maf1	48	60	48	47	38	25	20	33	6	29	NA	NA
En21^1:11540317:G:A:A:wP95	K562	En21	1:11540317:G:A:A:wP95	1	11540317	NA	maf1	60	52	41	28	12	10	18	8	10	12	NA	NA
En21^1:11540317:G:A:R:wP95	K562	En21	1:11540317:G:A:R:wP95	1	11540317	NA	motif,maf1	64	39	47	25	22	25	36	22	13	26.25	5.14974159547014	0.274931883808796
En21^1:115603340:C:G:A:wP111	K562	En21	1:115603340:C:G:A:wP111	1	115603340	NA	maf1	236	141	182	103	152	79	130	62	13	105.75	5.09709498581848	0.167012954233702
En21^1:115603340:C:G:R:wP111	K562	En21	1:115603340:C:G:R:wP111	1	115603340	NA	motif,maf1	NA	NA	NA	NA	NA	NA	NA	NA	NA	NA	NA	NA
En21^1:115603504:C:T:A:wP121	K562	En21	1:115603504:C:T:A:wP121	1	115603504	NA	maf1	51	28	39	18	72	41	56	39	10	52	3.81567291965208	0.258852400777396
En21^1:115603504:C:T:R:wP121	K562	En21	1:115603504:C:T:R:wP121	1	115603504	NA	motif,maf1	1	0	1	0	16	10	11	12	2	12.25	NA	NA
En21^1:116961286:G:T:A:wP82	K562	En21	1:116961286:G:T:A:wP82	1	116961286	NA	rare	1234	972	817	542	76	49	74	50	19	62.25	8.25759070011501	0.146668136775589
En21^1:116961286:G:T:R:wP82	K562	En21	1:116961286:G:T:R:wP82	1	116961286	NA	motif,rare	3232	2589	2264	1519	179	120	223	130	43	163	8.30953372784536	0.127124892831781
En21^1:116961327:T:G:A:wP123	K562	En21	1:116961327:T:G:A:wP123	1	116961327	NA	maf1	1123	954	813	610	68	32	51	30	12	45.25	8.71326930071369	0.154832883322252
En21^1:116961327:T:G:R:wP123	K562	En21	1:116961327:T:G:R:wP123	1	116961327	NA	motif,maf1	3232	2589	2264	1519	179	120	223	130	43	163	8.30953372784536	0.127124892831781
En21^1:117368597:A:G:A:wP76	K562	En21	1:117368597:A:G:A:wP76	1	117368597	NA	maf1	1632	1257	1236	795	338	189	289	189	35	251.25	6.72533262541328	0.111084740252208
En21^1:117368597:A:G:R:wP76	K562	En21	1:117368597:A:G:R:wP76	1	117368597	NA	motif,maf1	1452	1089	984	671	210	130	197	133	25	167.5	7.07154495321592	0.11037914872285
En21^1:117368780:G:C:A:wP116	K562	En21	1:117368780:G:C:A:wP116	1	117368780	NA	rare	120	78	76	60	229	107	184	99	42	154.75	3.57208657845734	0.176896852913231
En21^1:117368780:G:C:R:wP116	K562	En21	1:117368780:G:C:R:wP116	1	117368780	NA	motif,rare	NA	NA	NA	NA	NA	NA	NA	NA	NA	NA	NA	NA
En21^1:11779748:G:C:A:wP79	K562	En21	1:11779748:G:C:A:wP79	1	11779748	NA	maf1	1688	1332	1230	768	222	149	196	139	19	176.5	7.24565627742055	0.112904156562215
En21^1:11779748:G:C:R:wP79	K562	En21	1:11779748:G:C:R:wP79	1	11779748	NA	motif,maf1	1236	895	766	610	172	90	205	110	22	144.25	7.05232510284367	0.128882838954766
En21^1:11779762:C:T:A:wP93	K562	En21	1:11779762:C:T:A:wP93	1	11779762	NA	maf1	2651	1763	1663	1088	286	170	327	202	31	246.25	7.28876618931996	0.101147125211555
En21^1:11779762:C:T:R:wP93	K562	En21	1:11779762:C:T:R:wP93	1	11779762	NA	motif,maf1	1236	895	766	610	172	90	205	110	22	144.25	7.05232510284367	0.128882838954766
En21^1:11779769:G:A:A:wP100	K562	En21	1:11779769:G:A:A:wP100	1	11779769	NA	maf1	1949	1518	1427	906	303	179	246	191	38	229.75	7.07712085237994	0.113406705203753
En21^1:11779769:G:A:R:wP100	K562	En21	1:11779769:G:A:R:wP100	1	11779769	NA	motif,maf1	1236	895	766	610	172	90	205	110	22	144.25	7.05232510284367	0.128882838954766
En21^1:118080404:C:T:A:wP81	K562	En21	1:118080404:C:T:A:wP81	1	118080404	NA	maf1	1232	908	834	497	115	79	110	83	23	96.75	7.57450377687283	0.12427238913377
En21^1:118080404:C:T:R:wP81	K562	En21	1:118080404:C:T:R:wP81	1	118080404	NA	motif,maf1	863	635	586	384	88	32	58	43	18	55.25	7.91341274019652	0.146080253224101
En21^1:118080412:A:G:A:wP89	K562	En21	1:118080412:A:G:A:wP89	1	118080412	NA	maf1	1914	1303	1235	889	204	104	167	90	33	141.25	7.6808435596986	0.112309394134126
En21^1:118080412:A:G:R:wP89	K562	En21	1:118080412:A:G:R:wP89	1	118080412	NA	motif,maf1	863	635	586	384	88	32	58	43	18	55.25	7.91341274019652	0.146080253224101
En21^1:118148724:G:T:A:wP87	K562	En21	1:118148724:G:T:A:wP87	1	118148724	NA	rare	3429	2466	2187	1594	501	288	395	295	86	369.75	7.13311731842093	0.103574833232603
En21^1:118148724:G:T:R:wP87	K562	En21	1:118148724:G:T:R:wP87	1	118148724	NA	motif,rare	5333	4049	3139	2397	522	308	477	328	99	408.75	7.6122621294776	0.0966337645385652
En21^1:11906068:A:G:A:wP94	K562	En21	1:11906068:A:G:A:wP94	1	11906068	NA	maf1	2510	1953	1765	1175	589	373	623	376	79	490.25	6.34738305867931	0.103404769070476
En21^1:11906068:A:G:R:wP94	K562	En21	1:11906068:A:G:R:wP94	1	11906068	NA	motif,maf1	577	460	462	320	142	100	181	125	28	137	6.16419173804515	0.132588622814061
En21^1:11941374:A:G:A:wP85	K562	En21	1:11941374:A:G:A:wP85	1	11941374	NA	maf1	430	383	300	250	194	106	167	128	30	148.75	5.63316868651475	0.161310555588667
En21^1:11941374:A:G:R:wP85	K562	En21	1:11941374:A:G:R:wP85	1	11941374	NA	motif,maf1	NA	NA	NA	NA	NA	NA	NA	NA	NA	NA	NA	NA
En21^1:11941410:C:T:A:wP121	K562	En21	1:11941410:C:T:A:wP121	1	11941410	NA	maf1	366	308	271	202	163	87	169	104	29	130.75	5.58106844741321	0.156377978966478
En21^1:11941410:C:T:R:wP121	K562	En21	1:11941410:C:T:R:wP121	1	11941410	NA	motif,maf1	NA	NA	NA	NA	NA	NA	NA	NA	NA	NA	NA	NA
En21^1:119471790:G:T:A:wP115	K562	En21	1:119471790:G:T:A:wP115	1	119471790	NA	maf1	120	61	73	44	63	49	83	28	6	55.75	NA	NA
En21^1:119471790:G:T:R:wP115	K562	En21	1:119471790:G:T:R:wP115	1	119471790	NA	motif,maf1	401	360	306	233	384	214	328	233	33	289.75	4.60658550947405	0.125907803010057
En21^1:11959085:G:A:A:wP78	K562	En21	1:11959085:G:A:A:wP78	1	11959085	NA	maf1	630	501	421	275	303	162	297	217	38	244.75	5.32677759716828	0.111459275415995
En21^1:11959085:G:A:R:wP78	K562	En21	1:11959085:G:A:R:wP78	1	11959085	NA	motif,maf1	873	724	650	474	367	237	369	276	46	312.25	5.55187427861753	0.105508110875169
En21^1:11959101:C:A:A:wP94	K562	En21	1:11959101:C:A:A:wP94	1	11959101	NA	maf1	600	482	457	324	358	183	277	208	42	256.5	5.29992510204126	0.11789196546369
En21^1:11959101:C:A:R:wP94	K562	En21	1:11959101:C:A:R:wP94	1	11959101	NA	motif,maf1	873	724	650	474	367	237	369	276	46	312.25	5.55187427861753	0.105508110875169
En21^1:120279971:C:T:A:wP79	K562	En21	1:120279971:C:T:A:wP79	1	120279971	NA	rare	1001	851	859	631	330	164	272	203	28	242.25	6.23561381763851	0.111692362207853
En21^1:120279971:C:T:R:wP79	K562	En21	1:120279971:C:T:R:wP79	1	120279971	NA	motif,rare	957	871	751	549	228	161	254	169	28	203	6.37738578374063	0.117392716153516
En21^1:1234648:G:C:A:wP120	K562	En21	1:1234648:G:C:A:wP120	1	1234648	NA	maf1	671	484	419	270	174	95	119	123	38	127.75	6.25792471142903	0.127070018049474
En21^1:1234648:G:C:R:wP120	K562	En21	1:1234648:G:C:R:wP120	1	1234648	NA	motif,maf1	2189	1700	1505	1092	461	294	504	367	86	406.5	6.42134835618668	0.103440514190255
En21^1:1270453:C:T:A:wP111	K562	En21	1:1270453:C:T:A:wP111	1	1270453	NA	maf1	565	397	384	241	153	68	108	106	23	108.75	6.28759314965636	0.13300492957651
En21^1:1270453:C:T:R:wP111	K562	En21	1:1270453:C:T:R:wP111	1	1270453	NA	motif,maf1	646	545	480	313	155	108	142	98	20	125.75	6.39974393648161	0.135323082507628
En21^1:1342608:G:A:A:wP97	K562	En21	1:1342608:G:A:A:wP97	1	1342608	NA	rare	5343	3730	3388	2336	369	215	352	235	55	292.75	8.08439354319412	0.107330973507423
En21^1:1342608:G:A:R:wP97	K562	En21	1:1342608:G:A:R:wP97	1	1342608	NA	motif,rare	2537	1905	1627	1133	197	107	172	131	23	151.75	7.98979196927506	0.116116607405031
En21^1:1342612:G:C:A:wP101	K562	En21	1:1342612:G:C:A:wP101	1	1342612	NA	maf1	7135	5118	4546	3140	532	326	459	292	68	402.25	8.05482618280729	0.102189271774257
En21^1:1342612:G:C:R:wP101	K562	En21	1:1342612:G:C:R:wP101	1	1342612	NA	motif,maf1	2537	1905	1627	1133	197	107	172	131	23	151.75	7.98979196927506	0.116116607405031
En21^1:147737231:A:C:A:wP110	K562	En21	1:147737231:A:C:A:wP110	1	147737231	NA	maf1	3863	2860	2574	1688	349	223	296	190	41	264.5	7.795525806459	0.10325065882533
En21^1:147737231:A:C:R:wP110	K562	En21	1:147737231:A:C:R:wP110	1	147737231	NA	motif,maf1	3359	2393	2184	1407	317	186	264	197	33	241	7.69216884703974	0.105772155205959
En21^1:14816452:C:T:A:wP92	K562	En21	1:14816452:C:T:A:wP92	1	14816452	NA	maf1	NA	NA	NA	NA	NA	NA	NA	NA	NA	NA	NA	NA
En21^1:14816452:C:T:R:wP92	K562	En21	1:14816452:C:T:R:wP92	1	14816452	NA	motif,maf1	NA	NA	NA	NA	NA	NA	NA	NA	NA	NA	NA	NA
En21^1:14816465:T:G:A:wP105	K562	En21	1:14816465:T:G:A:wP105	1	14816465	NA	maf1	NA	NA	NA	NA	NA	NA	NA	NA	NA	NA	NA	NA
En21^1:14816465:T:G:R:wP105	K562	En21	1:14816465:T:G:R:wP105	1	14816465	NA	motif,maf1	NA	NA	NA	NA	NA	NA	NA	NA	NA	NA	NA	NA
En21^1:149858065:C:G:A:wP105	K562	En21	1:149858065:C:G:A:wP105	1	149858065	NA	rare	4519	3316	3093	2154	1006	676	1056	703	122	860.25	6.35086994739371	0.108361414729455
En21^1:149858065:C:G:R:wP105	K562	En21	1:149858065:C:G:R:wP105	1	149858065	NA	motif,rare	6427	4956	4354	3237	1220	735	1107	714	136	944	6.76329400016696	0.112776661346495
En21^1:150337289:G:T:A:wP87	K562	En21	1:150337289:G:T:A:wP87	1	150337289	NA	maf1	3130	2457	2246	1452	257	155	273	169	39	213.5	7.87160097952614	0.107985863068458
En21^1:150337289:G:T:R:wP87	K562	En21	1:150337289:G:T:R:wP87	1	150337289	NA	motif,maf1	2540	1924	1784	1181	206	138	187	117	37	162	7.94197985923634	0.108409646181166
En21^1:15058435:A:T:A:wP79	K562	En21	1:15058435:A:T:A:wP79	1	15058435	NA	maf1	1888	1361	1344	960	438	279	408	238	48	340.75	6.46408296570145	0.103960088639227
En21^1:15058435:A:T:R:wP79	K562	En21	1:15058435:A:T:R:wP79	1	15058435	NA	motif,maf1	1951	1540	1412	977	404	271	417	252	48	336	6.5604936731053	0.0981411393526901
En21^1:15058726:C:A:A:wP105	K562	En21	1:15058726:C:A:A:wP105	1	15058726	NA	maf1	253	209	167	147	307	176	294	215	32	248	4.08657556234339	0.149095508425444
En21^1:15058726:C:A:R:wP105	K562	En21	1:15058726:C:A:R:wP105	1	15058726	NA	motif,maf1	66	64	89	30	80	37	104	48	15	67.25	4.3502581567012	0.208214106844422
En21^1:151117610:C:G:A:wP80	K562	En21	1:151117610:C:G:A:wP80	1	151117610	NA	maf1	3306	2521	2187	1595	467	318	428	334	91	386.75	7.04906561266205	0.101683206413932
En21^1:151117610:C:G:R:wP80	K562	En21	1:151117610:C:G:R:wP80	1	151117610	NA	motif,maf1	2619	2012	1900	1319	385	266	332	261	59	311	7.07409593501909	0.103209577655244
En21^1:151117652:C:T:A:wP122	K562	En21	1:151117652:C:T:A:wP122	1	151117652	NA	maf1	2824	2245	1835	1360	437	306	444	313	75	375	6.87966287252864	0.099942635457664
En21^1:151117652:C:T:R:wP122	K562	En21	1:151117652:C:T:R:wP122	1	151117652	NA	motif,maf1	2619	2012	1900	1319	385	266	332	261	59	311	7.07409593501909	0.103209577655244
En21^1:151313504:C:T:A:wP113	K562	En21	1:151313504:C:T:A:wP113	1	151313504	NA	rare	294	219	214	156	139	95	124	88	22	111.5	5.41539888085878	0.142358905686675
En21^1:151313504:C:T:R:wP113	K562	En21	1:151313504:C:T:R:wP113	1	151313504	NA	motif,rare	863	692	557	385	339	274	346	226	44	296.25	5.48567998397104	0.109588629003221
En21^1:151342856:G:A:A:wP103	K562	En21	1:151342856:G:A:A:wP103	1	151342856	NA	rare	3124	2388	1984	1327	657	428	589	459	88	533.25	6.45459661758443	0.113448958444216
En21^1:151342856:G:A:R:wP103	K562	En21	1:151342856:G:A:R:wP103	1	151342856	NA	motif,rare	2657	2030	1902	1211	533	334	549	375	76	447.75	6.5457379426346	0.107437839262432
En21^1:151707765:G:A:A:wP77	K562	En21	1:151707765:G:A:A:wP77	1	151707765	NA	maf1	312	211	216	150	178	106	146	105	19	133.75	5.16364727756521	0.143301360343656
En21^1:151707765:G:A:R:wP77	K562	En21	1:151707765:G:A:R:wP77	1	151707765	NA	motif,maf1	212	143	179	89	124	92	143	82	13	110.25	4.92660547345502	0.154176234182918
En21^1:151762973:G:A:A:wP105	K562	En21	1:151762973:G:A:A:wP105	1	151762973	NA	rare	1161	901	758	571	128	62	101	63	41	88.5	7.69632248268223	0.125348024623612
En21^1:151762973:G:A:R:wP105	K562	En21	1:151762973:G:A:R:wP105	1	151762973	NA	motif,rare	796	565	507	385	68	50	89	58	34	66.25	7.515301864945	0.137359075067994
En21^1:151963182:C:T:A:wP90	K562	En21	1:151963182:C:T:A:wP90	1	151963182	NA	maf1	199	166	153	93	259	144	267	164	34	208.5	3.99201496437595	0.156067146046844
En21^1:151963182:C:T:R:wP90	K562	En21	1:151963182:C:T:R:wP90	1	151963182	NA	motif,maf1	239	190	161	108	385	212	330	249	41	294	3.67457120634441	0.156286433592187
En21^1:153425072:T:G:A:wP87	K562	En21	1:153425072:T:G:A:wP87	1	153425072	NA	maf1	128	73	89	65	51	28	62	29	9	42.5	NA	NA
En21^1:153425072:T:G:R:wP87	K562	En21	1:153425072:T:G:R:wP87	1	153425072	NA	motif,maf1	395	243	268	160	149	98	145	103	19	123.75	5.52563996120607	0.148472792665196
En21^1:153949553:G:A:A:wP94	K562	En21	1:153949553:G:A:A:wP94	1	153949553	NA	rare	855	648	596	386	275	194	263	175	66	226.75	5.87229532024843	0.120897416828564
En21^1:153949553:G:A:R:wP94	K562	En21	1:153949553:G:A:R:wP94	1	153949553	NA	motif,rare	363	233	271	180	241	131	172	144	42	172	5.03610903278611	0.149362804947271
