## Supplemental Tables for "Whole genome functional characterization of RE1 silencers using a modified massively parallel reporter assay": Mouri_et_al_ST_06_K562.txt (part 20 of 24)

id	celltype	enhancer	silencer	chromosome	start	end	project	K562_1	K562_2	K562_3	K562_4	plasmid_1	plasmid_2	plasmid_3	plasmid_4	PlasmidsBCsum	plmean	log2FoldChange	lfcSE
En21^1:15455126:C:T:A:wP76	K562	En21	1:15455126:C:T:A:wP76	1	15455126	NA	maf1	802	597	596	394	193	107	185	125	37	152.5	6.40446306244044	0.120397913232846
En21^1:15455126:C:T:R:wP76	K562	En21	1:15455126:C:T:R:wP76	1	15455126	NA	motif,maf1	1035	768	652	472	229	139	218	130	56	179	6.46189889205517	0.111164677817747
En21^1:154642196:G:A:A:wP80	K562	En21	1:154642196:G:A:A:wP80	1	154642196	NA	rare	3461	2687	2309	1582	544	341	496	342	89	430.75	6.96332289551471	0.0935900603245898
En21^1:154642196:G:A:R:wP80	K562	En21	1:154642196:G:A:R:wP80	1	154642196	NA	motif,rare	5070	3889	3332	2290	754	466	650	458	102	582	7.06586468422626	0.0934992425380682
En21^1:154642224:T:C:A:wP108	K562	En21	1:154642224:T:C:A:wP108	1	154642224	NA	maf1	4020	3052	2651	1851	596	345	556	407	69	476	7.02688799306669	0.0965547050959438
En21^1:154642224:T:C:R:wP108	K562	En21	1:154642224:T:C:R:wP108	1	154642224	NA	motif,maf1	5070	3889	3332	2290	754	466	650	458	102	582	7.06586468422626	0.0934992425380682
En21^1:15466357:C:G:A:wP105	K562	En21	1:15466357:C:G:A:wP105	1	15466357	NA	rare	582	525	454	336	257	157	285	168	53	216.75	5.57496994380297	0.115079990258536
En21^1:15466357:C:G:R:wP105	K562	En21	1:15466357:C:G:R:wP105	1	15466357	NA	motif,rare	355	282	253	168	101	58	115	71	28	86.25	6.05188468618686	0.147715264812147
En21^1:155017540:C:T:A:wP89	K562	En21	1:155017540:C:T:A:wP89	1	155017540	NA	maf1	392	361	329	202	97	63	85	61	11	76.5	6.49309244638469	0.162075465442257
En21^1:155017540:C:T:R:wP89	K562	En21	1:155017540:C:T:R:wP89	1	155017540	NA	motif,maf1	972	737	742	535	242	147	210	190	27	197.25	6.34539712505932	0.111023228823919
En21^1:155225197:C:G:A:wP116	K562	En21	1:155225197:C:G:A:wP116	1	155225197	NA	maf1	7527	5716	4952	3507	398	296	377	218	65	322.25	8.49303936040065	0.116699400752534
En21^1:155225197:C:G:R:wP116	K562	En21	1:155225197:C:G:R:wP116	1	155225197	NA	motif,maf1	8319	6578	5512	3851	426	219	333	251	62	307.25	8.72849591288256	0.111636571736142
En21^1:156084622:G:T:A:wP80	K562	En21	1:156084622:G:T:A:wP80	1	156084622	NA	maf1	673	490	448	299	52	45	49	36	17	45.5	7.80340235459239	0.159027283936361
En21^1:156084622:G:T:R:wP80	K562	En21	1:156084622:G:T:R:wP80	1	156084622	NA	motif,maf1	596	386	370	273	35	17	39	21	10	28	8.29434046272489	0.182429028532039
En21^1:156084670:G:C:A:wP87	K562	En21	1:156084670:G:C:A:wP87	1	156084670	NA	rare	107	68	113	61	10	5	3	10	6	7	NA	NA
En21^1:156084670:G:C:R:wP87	K562	En21	1:156084670:G:C:R:wP87	1	156084670	NA	motif,rare	508	418	300	233	18	10	23	16	7	16.75	NA	NA
En21^1:15615829:G:C:A:wP121	K562	En21	1:15615829:G:C:A:wP121	1	15615829	NA	maf1	105	83	61	50	191	94	162	103	29	137.5	3.56735402083049	0.179137556102831
En21^1:15615829:G:C:R:wP121	K562	En21	1:15615829:G:C:R:wP121	1	15615829	NA	motif,maf1	210	200	158	130	360	218	336	263	74	294.25	3.68088091082907	0.147836305254776
En21^1:156353090:G:A:A:wP122	K562	En21	1:156353090:G:A:A:wP122	1	156353090	NA	maf1	423	342	303	215	638	376	582	420	87	504	3.77986398722805	0.126673929077212
En21^1:156353090:G:A:R:wP122	K562	En21	1:156353090:G:A:R:wP122	1	156353090	NA	motif,maf1	445	291	305	193	538	379	568	343	86	457	3.8598579353499	0.127797157624709
En21^1:156897359:C:T:A:wP99	K562	En21	1:156897359:C:T:A:wP99	1	156897359	NA	rare	16	18	5	6	2	3	2	1	2	2	NA	NA
En21^1:156897359:C:T:R:wP99	K562	En21	1:156897359:C:T:R:wP99	1	156897359	NA	motif,rare	129	93	83	75	17	14	12	14	4	14.25	NA	NA
En21^1:156897733:C:T:A:wP97	K562	En21	1:156897733:C:T:A:wP97	1	156897733	NA	maf1	3033	2410	1979	1480	283	222	206	184	44	223.75	7.71507693314699	0.106381745036296
En21^1:156897733:C:T:R:wP97	K562	En21	1:156897733:C:T:R:wP97	1	156897733	NA	motif,maf1	2401	1769	1553	1156	204	156	138	102	27	150	7.93025651205435	0.115262499782564
En21^1:157044058:A:C:A:wP92	K562	En21	1:157044058:A:C:A:wP92	1	157044058	NA	maf1	1537	1129	982	708	252	170	231	165	38	204.5	6.83162936875189	0.105150911784173
En21^1:157044058:A:C:R:wP92	K562	En21	1:157044058:A:C:R:wP92	1	157044058	NA	motif,maf1	20	16	25	7	4	1	3	3	1	2.75	NA	NA
En21^1:157044062:C:G:A:wP96	K562	En21	1:157044062:C:G:A:wP96	1	157044062	NA	maf1	1568	1271	1102	763	256	191	278	180	28	226.25	6.79860652014125	0.109138191096302
En21^1:157044062:C:G:R:wP96	K562	En21	1:157044062:C:G:R:wP96	1	157044062	NA	motif,maf1	20	16	25	7	4	1	3	3	1	2.75	NA	NA
En21^1:157044080:A:C:A:wP114	K562	En21	1:157044080:A:C:A:wP114	1	157044080	NA	maf1	1635	1233	1183	815	240	185	271	166	45	215.5	6.92220870623925	0.111314248051463
En21^1:157044080:A:C:R:wP114	K562	En21	1:157044080:A:C:R:wP114	1	157044080	NA	motif,maf1	20	16	25	7	4	1	3	3	1	2.75	NA	NA
En21^1:15783296:C:G:A:wP124	K562	En21	1:15783296:C:G:A:wP124	1	15783296	NA	maf1	814	656	595	415	602	377	538	422	101	484.75	4.77780301009755	0.10816236144307
En21^1:15783296:C:G:R:wP124	K562	En21	1:15783296:C:G:R:wP124	1	15783296	NA	motif,maf1	582	465	348	267	331	222	365	284	55	300.5	4.88191716787723	0.12763870020201
En21^1:157958017:C:T:A:wP121	K562	En21	1:157958017:C:T:A:wP121	1	157958017	NA	maf1	130	114	75	53	105	36	116	50	28	76.75	4.74359988430414	0.206500702767655
En21^1:157958017:C:T:R:wP121	K562	En21	1:157958017:C:T:R:wP121	1	157958017	NA	motif,maf1	0	1	1	2	0	0	1	6	1	1.75	NA	NA
En21^1:160061673:A:G:A:wP115	K562	En21	1:160061673:A:G:A:wP115	1	160061673	NA	rare	868	705	625	473	224	155	213	131	30	180.75	6.31869155585997	0.116193716189205
En21^1:160061673:A:G:R:wP115	K562	En21	1:160061673:A:G:R:wP115	1	160061673	NA	motif,rare	788	655	491	368	211	127	249	150	25	184.25	6.07597534947165	0.126313842154323
En21^1:16053809:C:T:A:wP89	K562	En21	1:16053809:C:T:A:wP89	1	16053809	NA	maf1	367	343	292	200	120	55	115	40	24	82.5	6.32688432958933	0.145709518767673
En21^1:16053809:C:T:R:wP89	K562	En21	1:16053809:C:T:R:wP89	1	16053809	NA	motif,maf1	224	188	173	163	77	37	61	36	17	52.75	6.28982440940691	0.172536014796839
En21^1:160596149:G:A:A:wP124	K562	En21	1:160596149:G:A:A:wP124	1	160596149	NA	maf1	1834	1342	1210	829	209	140	199	136	38	171	7.34986063375683	0.115002679264589
En21^1:160596149:G:A:R:wP124	K562	En21	1:160596149:G:A:R:wP124	1	160596149	NA	motif,maf1	3721	2767	2602	1675	422	225	341	264	55	313	7.52657756172165	0.100314251801219
En21^1:161053409:C:T:A:wP98	K562	En21	1:161053409:C:T:A:wP98	1	161053409	NA	maf1	2308	2003	1741	1120	354	189	280	195	29	254.5	7.24549422911432	0.100153418240408
En21^1:161053409:C:T:R:wP98	K562	En21	1:161053409:C:T:R:wP98	1	161053409	NA	motif,maf1	2098	1834	1557	1091	208	146	207	155	32	179	7.61991453845618	0.107125840555199
En21^1:161369370:T:C:A:wP81	K562	En21	1:161369370:T:C:A:wP81	1	161369370	NA	maf1	2191	1546	1513	1044	206	108	180	130	30	156	7.76530351496564	0.108762982512171
En21^1:161369370:T:C:R:wP81	K562	En21	1:161369370:T:C:R:wP81	1	161369370	NA	motif,maf1	1813	1213	1111	775	158	89	130	99	33	119	7.78679300720952	0.119263217669187
En21^1:161369383:A:G:A:wP94	K562	En21	1:161369383:A:G:A:wP94	1	161369383	NA	rare	2292	1761	1620	1233	176	96	190	114	29	144	8.02831080229634	0.116181658859419
En21^1:161369383:A:G:R:wP94	K562	En21	1:161369383:A:G:R:wP94	1	161369383	NA	motif,rare	1813	1213	1111	775	158	89	130	99	33	119	7.78679300720952	0.119263217669187
En21^1:161391968:T:C:A:wP99	K562	En21	1:161391968:T:C:A:wP99	1	161391968	NA	maf1	155	126	126	97	134	91	112	88	20	106.25	4.67819930563088	0.186996119423158
En21^1:161391968:T:C:R:wP99	K562	En21	1:161391968:T:C:R:wP99	1	161391968	NA	motif,maf1	271	251	221	149	290	221	246	145	45	225.5	4.40893429787496	0.160957709773815
En21^1:161736191:C:A:A:wP110	K562	En21	1:161736191:C:A:A:wP110	1	161736191	NA	rare	3697	2750	2371	1748	313	173	281	188	24	238.75	7.89836462954168	0.101754971480053
En21^1:161736191:C:A:R:wP110	K562	En21	1:161736191:C:A:R:wP110	1	161736191	NA	motif,rare	2209	1406	1308	942	180	92	161	90	17	130.75	7.92088204547699	0.111060970565875
En21^1:16279330:C:T:A:wP79	K562	En21	1:16279330:C:T:A:wP79	1	16279330	NA	rare	1590	1145	1056	742	310	188	305	219	31	255.5	6.57398924825304	0.116753826452817
En21^1:16279330:C:T:R:wP79	K562	En21	1:16279330:C:T:R:wP79	1	16279330	NA	motif,rare	3185	2314	2235	1516	480	334	476	297	61	396.75	6.96806828532719	0.101110485168554
En21^1:162852225:C:T:A:wP90	K562	En21	1:162852225:C:T:A:wP90	1	162852225	NA	maf1	1375	1110	1018	670	380	201	339	203	34	280.75	6.33414394537072	0.108924243089439
En21^1:162852225:C:T:R:wP90	K562	En21	1:162852225:C:T:R:wP90	1	162852225	NA	motif,maf1	1295	966	869	617	311	162	303	204	43	245	6.37083105819723	0.107524785013994
En21^1:162852232:G:A:A:wP97	K562	En21	1:162852232:G:A:A:wP97	1	162852232	NA	rare	1008	1012	762	548	288	175	255	204	37	230.5	6.27504199023316	0.110789504858941
En21^1:162852232:G:A:R:wP97	K562	En21	1:162852232:G:A:R:wP97	1	162852232	NA	motif,rare	1295	966	869	617	311	162	303	204	43	245	6.37083105819723	0.107524785013994
En21^1:16308405:A:G:A:wP116	K562	En21	1:16308405:A:G:A:wP116	1	16308405	NA	rare	199	149	141	87	120	80	128	94	24	105.5	4.86897786418149	0.172257362570392
En21^1:16308405:A:G:R:wP116	K562	En21	1:16308405:A:G:R:wP116	1	16308405	NA	motif,rare	125	90	93	49	122	44	106	63	10	83.75	4.54514823023596	0.213120336559928
En21^1:16359423:C:T:A:wP124	K562	En21	1:16359423:C:T:A:wP124	1	16359423	NA	rare	4006	3284	2837	2066	569	348	498	387	69	450.5	7.18141804315897	0.0965705878282195
En21^1:16359423:C:T:R:wP124	K562	En21	1:16359423:C:T:R:wP124	1	16359423	NA	motif,rare	4330	3615	3121	2264	555	398	589	429	72	492.75	7.17718460751445	0.0977926638523792
En21^1:16359424:C:G:A:wP125	K562	En21	1:16359424:C:G:A:wP125	1	16359424	NA	maf1	2576	2264	1952	1438	424	246	401	259	59	332.5	7.06925953655412	0.102704534743197
En21^1:16359424:C:G:R:wP125	K562	En21	1:16359424:C:G:R:wP125	1	16359424	NA	motif,maf1	4330	3615	3121	2264	555	398	589	429	72	492.75	7.17718460751445	0.0977926638523792
En21^1:16382649:T:C:A:wP96	K562	En21	1:16382649:T:C:A:wP96	1	16382649	NA	maf1	4022	3074	2584	1951	678	386	527	428	69	504.75	6.9473785182774	0.0991608469689062
En21^1:16382649:T:C:R:wP96	K562	En21	1:16382649:T:C:R:wP96	1	16382649	NA	motif,maf1	2787	2261	1797	1355	498	303	465	331	59	399.25	6.78447291506027	0.10778907367324
En21^1:16382678:C:G:A:wP125	K562	En21	1:16382678:C:G:A:wP125	1	16382678	NA	maf1	2913	2142	1928	1327	495	343	498	317	68	413.25	6.75050925834507	0.111650804447536
En21^1:16382678:C:G:R:wP125	K562	En21	1:16382678:C:G:R:wP125	1	16382678	NA	motif,maf1	2787	2261	1797	1355	498	303	465	331	59	399.25	6.78447291506027	0.10778907367324
En21^1:165897472:C:T:A:wP82	K562	En21	1:165897472:C:T:A:wP82	1	165897472	NA	maf1	288	299	230	165	237	138	222	158	47	188.75	4.81397636336056	0.143649304380654
En21^1:165897472:C:T:R:wP82	K562	En21	1:165897472:C:T:R:wP82	1	165897472	NA	motif,maf1	NA	NA	NA	NA	NA	NA	NA	NA	NA	NA	NA	NA
En21^1:166038842:T:C:A:wP101	K562	En21	1:166038842:T:C:A:wP101	1	166038842	NA	maf1	10	16	9	9	65	29	61	36	6	47.75	NA	NA
En21^1:166038842:T:C:R:wP101	K562	En21	1:166038842:T:C:R:wP101	1	166038842	NA	motif,maf1	33	23	12	16	138	78	111	82	15	102.25	2.15247200054332	0.282482975764084
En21^1:166134457:G:C:A:wP91	K562	En21	1:166134457:G:C:A:wP91	1	166134457	NA	maf1	1239	1005	855	622	205	139	196	178	35	179.5	6.78633346522883	0.112318362392135
En21^1:166134457:G:C:R:wP91	K562	En21	1:166134457:G:C:R:wP91	1	166134457	NA	motif,maf1	1630	1341	1152	791	328	217	351	216	34	278	6.57213118700299	0.107616323891421
En21^1:167630925:C:T:A:wP108	K562	En21	1:167630925:C:T:A:wP108	1	167630925	NA	maf1	323	254	221	144	89	60	87	55	14	72.75	6.11887165141886	0.153518933796811
En21^1:167630925:C:T:R:wP108	K562	En21	1:167630925:C:T:R:wP108	1	167630925	NA	motif,maf1	NA	NA	NA	NA	NA	NA	NA	NA	NA	NA	NA	NA
En21^1:167630928:T:C:A:wP111	K562	En21	1:167630928:T:C:A:wP111	1	167630928	NA	maf1	645	489	384	277	195	126	235	144	20	175	5.78515536783765	0.122014426347762
En21^1:167630928:T:C:R:wP111	K562	En21	1:167630928:T:C:R:wP111	1	167630928	NA	motif,maf1	NA	NA	NA	NA	NA	NA	NA	NA	NA	NA	NA	NA
En21^1:169565190:A:G:A:wP101	K562	En21	1:169565190:A:G:A:wP101	1	169565190	NA	rare	1019	810	766	485	331	193	238	180	37	235.5	6.13238854870507	0.108642811117736
En21^1:169565190:A:G:R:wP101	K562	En21	1:169565190:A:G:R:wP101	1	169565190	NA	motif,rare	914	728	625	458	291	206	299	195	39	247.75	5.88503034761021	0.110768525564368
En21^1:170084238:A:G:A:wP83	K562	En21	1:170084238:A:G:A:wP83	1	170084238	NA	maf1	8	10	6	5	84	74	83	52	17	73.25	1.07851241316876	0.581842694901866
En21^1:170084238:A:G:R:wP83	K562	En21	1:170084238:A:G:R:wP83	1	170084238	NA	motif,maf1	6	3	3	2	61	30	43	32	8	41.5	NA	NA
En21^1:170738263:G:T:A:wP89	K562	En21	1:170738263:G:T:A:wP89	1	170738263	NA	rare	686	528	463	333	138	102	157	124	24	130.25	6.36438883639506	0.128526336525948
En21^1:170738263:G:T:R:wP89	K562	En21	1:170738263:G:T:R:wP89	1	170738263	NA	motif,rare	738	574	517	369	131	92	136	94	19	113.25	6.7028471057443	0.139552635225302
En21^1:172502340:T:C:A:wP82	K562	En21	1:172502340:T:C:A:wP82	1	172502340	NA	maf1	152	160	110	83	11	13	9	10	4	10.75	NA	NA
En21^1:172502340:T:C:R:wP82	K562	En21	1:172502340:T:C:R:wP82	1	172502340	NA	motif,maf1	1626	1329	1183	791	145	84	154	76	21	114.75	7.86575143103038	0.136672043808694
En21^1:173013978:A:G:A:wP81	K562	En21	1:173013978:A:G:A:wP81	1	173013978	NA	maf1	263	194	163	139	73	40	70	39	8	55.5	NA	NA
En21^1:173013978:A:G:R:wP81	K562	En21	1:173013978:A:G:R:wP81	1	173013978	NA	motif,maf1	400	245	243	183	66	59	71	56	9	63	NA	NA
En21^1:173013983:A:T:A:wP86	K562	En21	1:173013983:A:T:A:wP86	1	173013983	NA	maf1	377	295	227	185	77	37	93	45	7	63	NA	NA
En21^1:173013983:A:T:R:wP86	K562	En21	1:173013983:A:T:R:wP86	1	173013983	NA	motif,maf1	400	245	243	183	66	59	71	56	9	63	NA	NA
En21^1:175507780:C:G:A:wP107	K562	En21	1:175507780:C:G:A:wP107	1	175507780	NA	maf1	1457	1051	1020	711	562	361	595	350	76	467	5.61900573847248	0.105313420935876
En21^1:175507780:C:G:R:wP107	K562	En21	1:175507780:C:G:R:wP107	1	175507780	NA	motif,maf1	1154	892	822	632	488	334	518	337	71	419.25	5.49613851153411	0.103934781420084
En21^1:175526665:A:G:A:wP124	K562	En21	1:175526665:A:G:A:wP124	1	175526665	NA	rare	12	11	3	4	44	36	56	42	9	44.5	NA	NA
En21^1:175526665:A:G:R:wP124	K562	En21	1:175526665:A:G:R:wP124	1	175526665	NA	motif,rare	24	23	17	8	13	9	20	10	4	13	NA	NA
En21^1:175660260:C:T:A:wP105	K562	En21	1:175660260:C:T:A:wP105	1	175660260	NA	maf1	335	208	233	142	57	69	53	48	9	56.75	NA	NA
En21^1:175660260:C:T:R:wP105	K562	En21	1:175660260:C:T:R:wP105	1	175660260	NA	motif,maf1	425	349	326	279	119	62	139	72	16	98	6.27913368695848	0.13822865744322
En21^1:175694989:C:A:A:wP96	K562	En21	1:175694989:C:A:A:wP96	1	175694989	NA	rare	627	476	421	323	281	158	258	208	33	226.25	5.45877639834018	0.12116507442778
En21^1:175694989:C:A:R:wP96	K562	En21	1:175694989:C:A:R:wP96	1	175694989	NA	motif,rare	351	381	316	197	355	174	351	215	37	273.75	4.63499239352416	0.123804754397638
En21^1:176850216:C:T:A:wP95	K562	En21	1:176850216:C:T:A:wP95	1	176850216	NA	maf1	822	633	570	433	192	110	188	125	40	153.75	6.43706242983084	0.1270735543327
En21^1:176850216:C:T:R:wP95	K562	En21	1:176850216:C:T:R:wP95	1	176850216	NA	motif,maf1	1741	1380	1141	878	469	254	443	291	80	364.25	6.2575549723562	0.114372860618031
En21^1:177568390:C:T:A:wP115	K562	En21	1:177568390:C:T:A:wP115	1	177568390	NA	maf1	961	756	696	443	263	137	281	162	44	210.75	6.2019627715477	0.124397436889685
En21^1:177568390:C:T:A:wP119	K562	En21	1:177568390:C:T:A:wP119	1	177568390	NA	maf1	545	372	351	248	133	81	140	89	29	110.75	6.20602944122922	0.147246910720662
En21^1:177568390:C:T:R:wP115	K562	En21	1:177568390:C:T:R:wP115	1	177568390	NA	motif,maf1	810	634	613	404	259	154	242	149	52	201	6.05025770791441	0.128024994605294
En21^1:177568390:C:T:R:wP119	K562	En21	1:177568390:C:T:R:wP119	1	177568390	NA	motif,maf1	470	379	379	261	143	91	180	94	30	127	6.00085136752422	0.140453209921213
En21^1:17878007:A:T:A:wP101	K562	En21	1:17878007:A:T:A:wP101	1	17878007	NA	maf1	2594	2030	1877	1269	336	261	342	229	47	292	7.14978004507922	0.11077307136448
En21^1:17878007:A:T:R:wP101	K562	En21	1:17878007:A:T:R:wP101	1	17878007	NA	motif,maf1	2521	2015	1737	1120	391	235	380	250	52	314	6.98063256520063	0.103952688206178
En21^1:17878011:T:C:A:wP105	K562	En21	1:17878011:T:C:A:wP105	1	17878011	NA	maf1	3182	2373	2103	1359	547	337	481	323	45	422	6.83620047344766	0.0975480034789054
En21^1:17878011:T:C:R:wP105	K562	En21	1:17878011:T:C:R:wP105	1	17878011	NA	motif,maf1	2521	2015	1737	1120	391	235	380	250	52	314	6.98063256520063	0.103952688206178
En21^1:17896534:T:A:A:wP105	K562	En21	1:17896534:T:A:A:wP105	1	17896534	NA	maf1	2905	2283	1823	1346	659	445	676	426	82	551.5	6.34444957993693	0.0994069750092441
En21^1:17896534:T:A:R:wP105	K562	En21	1:17896534:T:A:R:wP105	1	17896534	NA	motif,maf1	2066	1592	1393	971	538	372	519	364	72	448.25	6.16544651218395	0.0990807264537931
En21^1:179253345:C:T:A:wP116	K562	En21	1:179253345:C:T:A:wP116	1	179253345	NA	rare	721	529	474	365	281	185	263	162	39	222.75	5.66300022605481	0.111336227022897
En21^1:179253345:C:T:R:wP116	K562	En21	1:179253345:C:T:R:wP116	1	179253345	NA	motif,rare	NA	NA	NA	NA	NA	NA	NA	NA	NA	NA	NA	NA
En21^1:17959193:A:G:A:wP101	K562	En21	1:17959193:A:G:A:wP101	1	17959193	NA	maf1	NA	NA	NA	NA	NA	NA	NA	NA	NA	NA	NA	NA
En21^1:17959193:A:G:R:wP101	K562	En21	1:17959193:A:G:R:wP101	1	17959193	NA	motif,maf1	1270	1095	877	687	509	258	412	283	67	365.5	5.86839586960473	0.108500513186839
En21^1:180602881:A:G:A:wP78	K562	En21	1:180602881:A:G:A:wP78	1	180602881	NA	maf1	114	96	102	72	101	44	105	44	12	73.5	4.86288148258099	0.186228041542894
En21^1:180602881:A:G:R:wP78	K562	En21	1:180602881:A:G:R:wP78	1	180602881	NA	motif,maf1	105	110	61	60	58	58	49	51	10	54	5.02855666145205	0.224716172132612
En21^1:180602910:G:A:A:wP107	K562	En21	1:180602910:G:A:A:wP107	1	180602910	NA	rare	36	33	35	14	17	16	10	9	5	13	NA	NA
En21^1:180602910:G:A:R:wP107	K562	En21	1:180602910:G:A:R:wP107	1	180602910	NA	motif,rare	105	110	61	60	58	58	49	51	10	54	5.02855666145205	0.224716172132612
En21^1:180603001:G:A:A:wP119	K562	En21	1:180603001:G:A:A:wP119	1	180603001	NA	maf1	70	52	46	40	126	74	88	61	8	87.25	NA	NA
En21^1:180603001:G:A:R:wP119	K562	En21	1:180603001:G:A:R:wP119	1	180603001	NA	motif,maf1	103	47	44	45	110	52	85	64	12	77.75	4.06144593930097	0.211092958774985
En21^1:181258130:G:T:A:wP103	K562	En21	1:181258130:G:T:A:wP103	1	181258130	NA	maf1	96	69	60	50	79	58	85	64	13	71.5	4.37057173140085	0.193632594772918
En21^1:181258130:G:T:R:wP103	K562	En21	1:181258130:G:T:R:wP103	1	181258130	NA	motif,maf1	133	121	113	94	181	85	170	130	30	141.5	4.15932384860947	0.152365618257139
En21^1:181455143:G:A:A:wP123	K562	En21	1:181455143:G:A:A:wP123	1	181455143	NA	maf1	1954	1420	1336	828	297	145	280	173	57	223.75	7.06308629982286	0.105312519848228
En21^1:181455143:G:A:R:wP123	K562	En21	1:181455143:G:A:R:wP123	1	181455143	NA	motif,maf1	2258	1804	1490	1000	422	267	409	278	85	344	6.67045255258542	0.102286516486774
En21^1:181734946:C:T:A:wP87	K562	En21	1:181734946:C:T:A:wP87	1	181734946	NA	maf1	16	16	22	8	43	21	44	36	5	36	NA	NA
En21^1:181734946:C:T:R:wP87	K562	En21	1:181734946:C:T:R:wP87	1	181734946	NA	motif,maf1	27	33	34	16	98	59	73	59	20	72.25	3.04080042182838	0.208364824842975
En21^1:181734970:C:G:A:wP111	K562	En21	1:181734970:C:G:A:wP111	1	181734970	NA	maf1	20	21	11	16	57	28	65	33	18	45.75	3.03690240325544	0.252640045586256
En21^1:181734970:C:G:R:wP111	K562	En21	1:181734970:C:G:R:wP111	1	181734970	NA	motif,maf1	27	33	34	16	98	59	73	59	20	72.25	3.04080042182838	0.208364824842975
En21^1:182079986:T:G:A:wP119	K562	En21	1:182079986:T:G:A:wP119	1	182079986	NA	maf1	370	307	281	208	159	87	133	95	33	118.5	5.73824846253396	0.13466757015097
En21^1:182079986:T:G:R:wP119	K562	En21	1:182079986:T:G:R:wP119	1	182079986	NA	motif,maf1	276	233	199	163	100	86	121	94	28	100.25	5.54210176942651	0.150096158415947
En21^1:182354527:G:A:A:wP109	K562	En21	1:182354527:G:A:A:wP109	1	182354527	NA	maf1	1310	1015	851	689	281	175	263	174	35	223.25	6.54756317913143	0.112254849549082
En21^1:182354527:G:A:R:wP109	K562	En21	1:182354527:G:A:R:wP109	1	182354527	NA	motif,maf1	2886	2268	1999	1348	476	246	427	286	69	358.75	7.00039355321087	0.107412029528677
En21^1:18246102:G:A:A:wP76	K562	En21	1:18246102:G:A:A:wP76	1	18246102	NA	maf1	242	197	164	128	153	83	142	95	22	118.25	5.06906887497595	0.147601108784481
En21^1:18246102:G:A:R:wP76	K562	En21	1:18246102:G:A:R:wP76	1	18246102	NA	motif,maf1	536	363	390	290	280	173	260	197	30	227.5	5.2291476667903	0.125136428777445
En21^1:18246140:T:A:A:wP114	K562	En21	1:18246140:T:A:A:wP114	1	18246140	NA	maf1	NA	NA	NA	NA	NA	NA	NA	NA	NA	NA	NA	NA
En21^1:18246140:T:A:R:wP114	K562	En21	1:18246140:T:A:R:wP114	1	18246140	NA	motif,maf1	536	363	390	290	280	173	260	197	30	227.5	5.2291476667903	0.125136428777445
En21^1:183339985:T:C:A:wP79	K562	En21	1:183339985:T:C:A:wP79	1	183339985	NA	maf1	446	342	279	193	256	194	218	197	37	216.25	4.94059093169415	0.130935751406746
En21^1:183339985:T:C:R:wP79	K562	En21	1:183339985:T:C:R:wP79	1	183339985	NA	motif,maf1	506	445	353	285	388	233	399	205	52	306.25	4.82727026944399	0.113990893592718
En21^1:183340007:G:A:A:wP101	K562	En21	1:183340007:G:A:A:wP101	1	183340007	NA	rare	215	183	178	130	188	126	162	86	28	140.5	4.77513971413516	0.154089824869304
En21^1:183340007:G:A:R:wP101	K562	En21	1:183340007:G:A:R:wP101	1	183340007	NA	motif,rare	506	445	353	285	388	233	399	205	52	306.25	4.82727026944399	0.113990893592718
En21^1:188197967:G:C:A:wP116	K562	En21	1:188197967:G:C:A:wP116	1	188197967	NA	rare	331	352	290	199	183	95	144	83	19	126.25	5.66196688227106	0.129412119801999
En21^1:188197967:G:C:R:wP116	K562	En21	1:188197967:G:C:R:wP116	1	188197967	NA	motif,rare	107	107	107	97	73	41	65	36	11	53.75	5.42983917243624	0.190771359707861
En21^1:188469015:G:A:A:wP87	K562	En21	1:188469015:G:A:A:wP87	1	188469015	NA	maf1	798	641	507	423	257	184	264	205	35	227.5	5.80167314841963	0.111849743065196
En21^1:188469015:G:A:R:wP87	K562	En21	1:188469015:G:A:R:wP87	1	188469015	NA	motif,maf1	853	650	607	426	272	150	262	185	29	217.25	5.97967388946707	0.11250569082244
En21^1:18980166:G:C:A:wP89	K562	En21	1:18980166:G:C:A:wP89	1	18980166	NA	rare	490	448	297	233	287	179	296	179	40	235.25	5.07221503485551	0.122927510328964
En21^1:18980166:G:C:R:wP89	K562	En21	1:18980166:G:C:R:wP89	1	18980166	NA	motif,rare	255	249	210	174	199	147	266	152	34	191	4.66663256627055	0.138266413746338
En21^1:18980171:G:T:A:wP94	K562	En21	1:18980171:G:T:A:wP94	1	18980171	NA	maf1	562	453	382	292	268	223	319	224	43	258.5	5.12559777831562	0.124008625625531
En21^1:18980171:G:T:R:wP94	K562	En21	1:18980171:G:T:R:wP94	1	18980171	NA	motif,maf1	255	249	210	174	199	147	266	152	34	191	4.66663256627055	0.138266413746338
En21^1:1906491:G:T:A:wP116	K562	En21	1:1906491:G:T:A:wP116	1	1906491	NA	rare	2336	1622	1464	1074	436	203	329	208	66	294	6.90645267501206	0.0979688641001983
En21^1:1906491:G:T:R:wP116	K562	En21	1:1906491:G:T:R:wP116	1	1906491	NA	motif,rare	2518	1721	1506	1077	372	213	285	259	53	282.25	7.005066346101	0.101636086772679
En21^1:19239755:A:G:A:wP76	K562	En21	1:19239755:A:G:A:wP76	1	19239755	NA	maf1	703	582	516	412	290	170	254	203	33	229.25	5.70540292784286	0.12001103932135
En21^1:19239755:A:G:R:wP76	K562	En21	1:19239755:A:G:R:wP76	1	19239755	NA	motif,maf1	865	716	560	462	373	228	311	205	39	279.25	5.65467679681284	0.112490388342606
En21^1:19239803:G:A:A:wP124	K562	En21	1:19239803:G:A:A:wP124	1	19239803	NA	maf1	1112	918	834	580	578	305	467	316	74	416.5	5.48767907543569	0.108356198607114
En21^1:19239803:G:A:R:wP124	K562	En21	1:19239803:G:A:R:wP124	1	19239803	NA	motif,maf1	865	716	560	462	373	228	311	205	39	279.25	5.65467679681284	0.112490388342606
En21^1:192946592:C:A:A:wP78	K562	En21	1:192946592:C:A:A:wP78	1	192946592	NA	maf1	737	522	492	351	291	163	266	177	21	224.25	5.66376415593653	0.132812262512388
En21^1:192946592:C:A:R:wP78	K562	En21	1:192946592:C:A:R:wP78	1	192946592	NA	motif,maf1	151	117	119	69	103	51	84	45	9	70.75	NA	NA
En21^1:192946609:G:C:A:wP95	K562	En21	1:192946609:G:C:A:wP95	1	192946609	NA	maf1	403	323	295	185	121	102	119	76	18	104.5	5.94040355952633	0.158743802996134
En21^1:192946609:G:C:R:wP95	K562	En21	1:192946609:G:C:R:wP95	1	192946609	NA	motif,maf1	151	117	119	69	103	51	84	45	9	70.75	NA	NA
En21^1:195082801:A:C:A:wP120	K562	En21	1:195082801:A:C:A:wP120	1	195082801	NA	maf1	61	53	56	33	84	89	82	65	14	80	3.74675576971523	0.207028123326321
En21^1:195082801:A:C:R:wP120	K562	En21	1:195082801:A:C:R:wP120	1	195082801	NA	motif,maf1	7	5	1	3	1	1	3	0	1	1.25	NA	NA
En21^1:198128284:C:T:A:wP118	K562	En21	1:198128284:C:T:A:wP118	1	198128284	NA	rare	1068	758	628	459	63	40	40	27	7	42.5	NA	NA
En21^1:198128284:C:T:R:wP118	K562	En21	1:198128284:C:T:R:wP118	1	198128284	NA	motif,rare	15856	11371	9874	6891	633	353	583	381	67	487.5	8.92293895489357	0.0979495620164323
En21^1:20003165:G:T:A:wP92	K562	En21	1:20003165:G:T:A:wP92	1	20003165	NA	rare	2	6	7	1	40	33	23	31	6	31.75	NA	NA
En21^1:20003165:G:T:R:wP92	K562	En21	1:20003165:G:T:R:wP92	1	20003165	NA	motif,rare	188	186	136	108	1192	665	1089	799	128	936.25	1.83894795073972	0.161021918191774
En21^1:200466223:T:C:A:wP101	K562	En21	1:200466223:T:C:A:wP101	1	200466223	NA	maf1	373	330	296	226	194	109	182	104	27	147.25	5.50890833297994	0.140892675594922
En21^1:200466223:T:C:R:wP101	K562	En21	1:200466223:T:C:R:wP101	1	200466223	NA	motif,maf1	268	257	247	142	151	111	179	115	30	139	5.14575019481166	0.141529979542562
En21^1:201430611:G:C:A:wP103	K562	En21	1:201430611:G:C:A:wP103	1	201430611	NA	rare	112	97	74	42	18	12	31	27	4	22	NA	NA
En21^1:201430611:G:C:R:wP103	K562	En21	1:201430611:G:C:R:wP103	1	201430611	NA	motif,rare	1629	1238	1102	771	326	184	319	219	33	262	6.60770731269507	0.116783590716555
En21^1:202045406:A:C:A:wP112	K562	En21	1:202045406:A:C:A:wP112	1	202045406	NA	maf1	544	470	331	277	216	144	232	129	24	180.25	5.60528148510278	0.120419683958795
En21^1:202045406:A:C:R:wP112	K562	En21	1:202045406:A:C:R:wP112	1	202045406	NA	motif,maf1	438	366	361	229	246	162	218	188	29	203.5	5.19513375121628	0.122675286582592
En21^1:204096863:A:G:A:wP85	K562	En21	1:204096863:A:G:A:wP85	1	204096863	NA	maf1	241	148	145	114	162	79	161	99	23	125.25	4.81919050574933	0.138791529288236
En21^1:204096863:A:G:R:wP85	K562	En21	1:204096863:A:G:R:wP85	1	204096863	NA	motif,maf1	392	331	267	201	351	230	365	229	45	293.75	4.45380373439653	0.116912822468537
En21^1:204096897:G:A:A:wP119	K562	En21	1:204096897:G:A:A:wP119	1	204096897	NA	maf1	64	86	72	44	85	60	84	49	12	69.5	4.37615380118059	0.19652941991747
En21^1:204096897:G:A:A:wP91	K562	En21	1:204096897:G:A:A:wP91	1	204096897	NA	maf1	722	606	439	307	253	147	257	164	31	205.25	5.76229118494537	0.112855061651531
En21^1:204096897:G:A:R:wP119	K562	En21	1:204096897:G:A:R:wP119	1	204096897	NA	motif,maf1	392	331	267	201	351	230	365	229	45	293.75	4.45380373439653	0.116912822468537
En21^1:204096897:G:A:R:wP91	K562	En21	1:204096897:G:A:R:wP91	1	204096897	NA	motif,maf1	960	756	720	494	458	295	435	339	52	381.75	5.36383181079453	0.101624335231812
En21^1:204223382:G:T:A:wP103	K562	En21	1:204223382:G:T:A:wP103	1	204223382	NA	maf1	898	586	578	390	339	176	265	207	40	246.75	5.7386848703917	0.121320163850453
En21^1:204223382:G:T:R:wP103	K562	En21	1:204223382:G:T:R:wP103	1	204223382	NA	motif,maf1	1290	966	931	669	477	275	419	257	61	357	5.87474023817511	0.108003354658503
En21^1:204269091:G:A:A:wP102	K562	En21	1:204269091:G:A:A:wP102	1	204269091	NA	maf1	2084	1642	1449	978	175	114	144	135	28	142	7.84506891946414	0.122126177855636
En21^1:204269091:G:A:R:wP102	K562	En21	1:204269091:G:A:R:wP102	1	204269091	NA	motif,maf1	3268	2423	2295	1616	311	217	258	194	34	245	7.70978225541143	0.106023003869977
En21^1:204415717:G:T:A:wP103	K562	En21	1:204415717:G:T:A:wP103	1	204415717	NA	maf1	1823	1333	1168	854	365	212	390	219	54	296.5	6.56551441689397	0.103071767058572
En21^1:204415717:G:T:R:wP103	K562	En21	1:204415717:G:T:R:wP103	1	204415717	NA	motif,maf1	1731	1402	1203	857	470	253	456	284	69	365.75	6.26749458564481	0.103238866404271
En21^1:204797891:C:G:A:wP118	K562	En21	1:204797891:C:G:A:wP118	1	204797891	NA	maf1	174	130	82	66	8	2	6	0	1	4	NA	NA
En21^1:204797891:C:G:R:wP118	K562	En21	1:204797891:C:G:R:wP118	1	204797891	NA	motif,maf1	1450	1164	919	691	74	44	84	48	20	62.5	8.50858929600683	0.138538403702215
En21^1:204806823:T:G:A:wP123	K562	En21	1:204806823:T:G:A:wP123	1	204806823	NA	maf1	57	34	35	27	95	42	97	50	11	71	3.57625713300447	0.277831746153155
En21^1:204806823:T:G:R:wP123	K562	En21	1:204806823:T:G:R:wP123	1	204806823	NA	motif,maf1	313	287	228	171	468	271	401	287	49	356.75	3.92039443272737	0.132745570638856
En21^1:205023316:T:C:A:wP102	K562	En21	1:205023316:T:C:A:wP102	1	205023316	NA	maf1	188	183	165	119	340	218	289	220	70	266.75	3.73011753627469	0.129295686549887
En21^1:205023316:T:C:A:wP78	K562	En21	1:205023316:T:C:A:wP78	1	205023316	NA	maf1	93	86	69	68	298	240	313	226	63	269.25	2.66353359538313	0.159295142037373
En21^1:205023316:T:C:R:wP102	K562	En21	1:205023316:T:C:R:wP102	1	205023316	NA	motif,maf1	206	222	146	120	318	201	300	192	76	252.75	3.89387354115872	0.144963813181533
En21^1:205023316:T:C:R:wP78	K562	En21	1:205023316:T:C:R:wP78	1	205023316	NA	motif,maf1	83	75	52	50	390	243	345	223	88	300.25	2.23571015217333	0.186023058183123
En21^1:205023349:C:T:A:wP111	K562	En21	1:205023349:C:T:A:wP111	1	205023349	NA	maf1	51	63	39	23	177	85	170	108	44	135	2.82599335644649	0.220260744736602
En21^1:205023349:C:T:R:wP111	K562	En21	1:205023349:C:T:R:wP111	1	205023349	NA	motif,maf1	83	75	52	50	390	243	345	223	88	300.25	2.23571015217333	0.186023058183123
En21^1:205626816:C:T:A:wP118	K562	En21	1:205626816:C:T:A:wP118	1	205626816	NA	rare	195	190	156	130	179	76	164	113	21	133	4.79573847680542	0.158731631403022
En21^1:205626816:C:T:R:wP118	K562	En21	1:205626816:C:T:R:wP118	1	205626816	NA	motif,rare	220	159	207	153	226	134	179	135	29	168.5	4.5825331942572	0.145056058938238
En21^1:205778203:T:C:A:wP79	K562	En21	1:205778203:T:C:A:wP79	1	205778203	NA	rare	260	216	166	113	155	97	159	104	29	128.75	4.97703301200022	0.154280677040028
En21^1:205778203:T:C:R:wP79	K562	En21	1:205778203:T:C:R:wP79	1	205778203	NA	motif,rare	178	135	121	83	99	60	102	68	16	82.25	5.08302206307858	0.200051749740341
En21^1:206224583:C:T:A:wP117	K562	En21	1:206224583:C:T:A:wP117	1	206224583	NA	rare	892	738	652	483	392	243	347	250	72	308	5.59745016101976	0.10612982464068
En21^1:206224583:C:T:R:wP117	K562	En21	1:206224583:C:T:R:wP117	1	206224583	NA	motif,rare	577	507	460	300	249	157	165	130	48	175.25	5.81720484967047	0.120203557995387
En21^1:206589888:T:A:A:wP101	K562	En21	1:206589888:T:A:A:wP101	1	206589888	NA	maf1	679	476	486	359	194	141	203	137	31	168.75	5.99698252178141	0.126899372720307
En21^1:206589888:T:A:R:wP101	K562	En21	1:206589888:T:A:R:wP101	1	206589888	NA	motif,maf1	896	721	636	438	212	164	237	166	39	194.75	6.20615497651957	0.115829819938366
En21^1:207247781:G:A:A:wP76	K562	En21	1:207247781:G:A:A:wP76	1	207247781	NA	rare	60	52	65	42	164	150	228	130	28	168	2.8234119081493	0.182310124755996
En21^1:207247781:G:A:R:wP76	K562	En21	1:207247781:G:A:R:wP76	1	207247781	NA	motif,rare	29	48	38	21	93	77	99	78	25	86.75	3.06685042738387	0.232429252308257
En21^1:209415062:G:C:A:wP109	K562	En21	1:209415062:G:C:A:wP109	1	209415062	NA	maf1	789	656	593	479	349	226	408	274	46	314.25	5.44450523879069	0.102978940380886
En21^1:209415062:G:C:R:wP109	K562	En21	1:209415062:G:C:R:wP109	1	209415062	NA	motif,maf1	440	351	322	242	250	161	223	151	24	196.25	5.22230950781643	0.120232998634519
En21^1:2105878:G:A:A:wP85	K562	En21	1:2105878:G:A:A:wP85	1	2105878	NA	maf1	2226	1750	1608	1163	690	435	685	402	81	553	6.04834347755966	0.0946346121750673
En21^1:2105878:G:A:R:wP85	K562	En21	1:2105878:G:A:R:wP85	1	2105878	NA	motif,maf1	2751	2142	1949	1551	805	442	688	531	80	616.5	6.20477429661314	0.0933093736973886
En21^1:210900156:G:T:A:wP120	K562	En21	1:210900156:G:T:A:wP120	1	210900156	NA	maf1	140	117	100	64	319	157	310	199	48	246.25	3.21947595408958	0.161727695968571
En21^1:210900156:G:T:R:wP120	K562	En21	1:210900156:G:T:R:wP120	1	210900156	NA	motif,maf1	80	72	64	46	189	138	176	142	33	161.25	3.12034462708436	0.201496325122642
En21^1:210900160:G:A:A:wP124	K562	En21	1:210900160:G:A:A:wP124	1	210900160	NA	maf1	130	114	111	70	367	256	354	254	55	307.75	2.89170434924617	0.168320290151322
En21^1:210900160:G:A:R:wP124	K562	En21	1:210900160:G:A:R:wP124	1	210900160	NA	motif,maf1	80	72	64	46	189	138	176	142	33	161.25	3.12034462708436	0.201496325122642
En21^1:21112990:G:A:A:wP82	K562	En21	1:21112990:G:A:A:wP82	1	21112990	NA	rare	482	434	406	243	23	21	32	20	8	24	NA	NA
En21^1:21112990:G:A:R:wP82	K562	En21	1:21112990:G:A:R:wP82	1	21112990	NA	motif,rare	135	98	109	60	2	5	4	6	3	4.25	NA	NA
En21^1:211829478:T:C:A:wP91	K562	En21	1:211829478:T:C:A:wP91	1	211829478	NA	maf1	173	147	124	105	97	57	95	78	15	81.75	5.18391665840906	0.165650812731719
En21^1:211829478:T:C:R:wP91	K562	En21	1:211829478:T:C:R:wP91	1	211829478	NA	motif,maf1	205	181	139	88	118	58	125	76	18	94.25	5.13869526303304	0.159932514763482
En21^1:212321138:A:G:A:wP118	K562	En21	1:212321138:A:G:A:wP118	1	212321138	NA	rare	1100	834	788	525	314	180	262	221	50	244.25	6.15305049022204	0.11278955236233
En21^1:212321138:A:G:R:wP118	K562	En21	1:212321138:A:G:R:wP118	1	212321138	NA	motif,rare	2391	1851	1594	1188	520	386	496	320	69	430.5	6.44870507301116	0.100329717487454
En21^1:212588147:C:T:A:wP123	K562	En21	1:212588147:C:T:A:wP123	1	212588147	NA	maf1	3656	2725	2540	1676	229	119	253	149	55	187.5	8.258979456963	0.118132685807327
En21^1:212588147:C:T:R:wP123	K562	En21	1:212588147:C:T:R:wP123	1	212588147	NA	motif,maf1	3242	2581	2220	1488	159	129	153	90	37	132.75	8.57950693353992	0.120875050774457
En21^1:212841289:T:C:A:wP80	K562	En21	1:212841289:T:C:A:wP80	1	212841289	NA	rare	689	463	406	253	214	142	190	137	42	170.75	5.8145869336779	0.129009477435481
En21^1:212841289:T:C:R:wP80	K562	En21	1:212841289:T:C:R:wP80	1	212841289	NA	motif,rare	821	669	566	441	274	182	246	172	62	218.5	5.94355449621072	0.110009407217837
En21^1:212851054:T:G:A:wP86	K562	En21	1:212851054:T:G:A:wP86	1	212851054	NA	maf1	2614	1969	1872	1333	393	275	397	281	62	336.5	6.95633509495485	0.096427425494651
En21^1:212851054:T:G:R:wP86	K562	En21	1:212851054:T:G:R:wP86	1	212851054	NA	motif,maf1	1904	1486	1364	869	327	229	291	206	45	263.25	6.83076142985327	0.107070322740285
En21^1:212851057:G:A:A:wP89	K562	En21	1:212851057:G:A:A:wP89	1	212851057	NA	rare	1024	707	700	456	192	98	137	90	32	129.25	6.91294070157324	0.122038356411788
En21^1:212851057:G:A:R:wP89	K562	En21	1:212851057:G:A:R:wP89	1	212851057	NA	motif,rare	1904	1486	1364	869	327	229	291	206	45	263.25	6.83076142985327	0.107070322740285
En21^1:212851089:C:G:A:wP121	K562	En21	1:212851089:C:G:A:wP121	1	212851089	NA	maf1	178	188	137	105	26	15	28	14	3	20.75	NA	NA
En21^1:212851089:C:G:R:wP121	K562	En21	1:212851089:C:G:R:wP121	1	212851089	NA	motif,maf1	1904	1486	1364	869	327	229	291	206	45	263.25	6.83076142985327	0.107070322740285
En21^1:213855302:T:G:A:wP91	K562	En21	1:213855302:T:G:A:wP91	1	213855302	NA	rare	442	336	301	212	451	303	419	314	81	371.75	4.21701942465212	0.114843912691661
En21^1:213855302:T:G:R:wP91	K562	En21	1:213855302:T:G:R:wP91	1	213855302	NA	motif,rare	230	180	167	89	152	107	128	109	38	124	4.83003193620187	0.149204941105242
En21^1:213855331:C:A:A:wP120	K562	En21	1:213855331:C:A:A:wP120	1	213855331	NA	maf1	73	54	56	32	80	79	77	61	26	74.25	3.93098429556716	0.225736091449153
En21^1:213855331:C:A:R:wP120	K562	En21	1:213855331:C:A:R:wP120	1	213855331	NA	motif,maf1	230	180	167	89	152	107	128	109	38	124	4.83003193620187	0.149204941105242
En21^1:214755440:G:A:A:wP117	K562	En21	1:214755440:G:A:A:wP117	1	214755440	NA	maf1	358	326	317	211	354	198	303	183	52	259.5	4.67218976288172	0.11713196961064
En21^1:214755440:G:A:R:wP117	K562	En21	1:214755440:G:A:R:wP117	1	214755440	NA	motif,maf1	456	349	307	274	343	221	298	221	52	270.75	4.79275690935628	0.115962988007883
En21^1:21581765:C:T:A:wP81	K562	En21	1:21581765:C:T:A:wP81	1	21581765	NA	maf1	3458	2581	2350	1677	466	298	439	300	54	375.75	7.16902616852386	0.10166647930787
En21^1:21581765:C:T:R:wP81	K562	En21	1:21581765:C:T:R:wP81	1	21581765	NA	motif,maf1	2374	1887	1579	1173	348	261	409	236	43	313.5	6.91097696011687	0.101113818900194
En21^1:21664279:C:T:A:wP93	K562	En21	1:21664279:C:T:A:wP93	1	21664279	NA	maf1	451	398	350	251	470	251	450	286	48	364.25	4.44066303329337	0.107060428949432
En21^1:21664279:C:T:R:wP93	K562	En21	1:21664279:C:T:R:wP93	1	21664279	NA	motif,maf1	367	313	288	196	404	245	476	261	43	346.5	4.19799348906168	0.120332298986479
En21^1:21817447:C:T:A:wP122	K562	En21	1:21817447:C:T:A:wP122	1	21817447	NA	rare	1580	1066	892	716	458	255	437	296	63	361.5	5.98839033391104	0.102008279089439
En21^1:21817447:C:T:R:wP122	K562	En21	1:21817447:C:T:R:wP122	1	21817447	NA	motif,rare	1599	1180	1049	745	422	312	396	328	62	364.5	6.05568886767763	0.101707064566086
En21^1:21921104:A:G:A:wP80	K562	En21	1:21921104:A:G:A:wP80	1	21921104	NA	rare	751	662	604	429	270	154	239	175	27	209.5	5.98196389026589	0.111311020784773
En21^1:21921104:A:G:R:wP80	K562	En21	1:21921104:A:G:R:wP80	1	21921104	NA	motif,rare	310	242	217	153	107	60	99	72	14	84.5	5.8798228278204	0.146387056235507
En21^1:21974605:G:C:A:wP116	K562	En21	1:21974605:G:C:A:wP116	1	21974605	NA	rare	1017	958	824	600	340	247	305	211	47	275.75	6.05031791693512	0.10887211317365
En21^1:21974605:G:C:R:wP116	K562	En21	1:21974605:G:C:R:wP116	1	21974605	NA	motif,rare	801	743	672	494	287	203	285	193	32	242	5.91942629778393	0.110675915868194
En21^1:21974609:G:A:A:wP120	K562	En21	1:21974609:G:A:A:wP120	1	21974609	NA	maf1	942	871	761	501	299	247	326	203	41	268.75	5.93651498928004	0.109770980333575
En21^1:21974609:G:A:R:wP120	K562	En21	1:21974609:G:A:R:wP120	1	21974609	NA	motif,maf1	801	743	672	494	287	203	285	193	32	242	5.91942629778393	0.110675915868194
En21^1:22033228:G:A:A:wP83	K562	En21	1:22033228:G:A:A:wP83	1	22033228	NA	maf1	133	122	100	82	144	103	141	94	29	120.5	4.29424259833093	0.162377313152056
En21^1:22033228:G:A:A:wP90	K562	En21	1:22033228:G:A:A:wP90	1	22033228	NA	maf1	151	140	105	116	244	142	177	121	34	171	4.03730622696969	0.155220388652386
En21^1:22033228:G:A:R:wP83	K562	En21	1:22033228:G:A:R:wP83	1	22033228	NA	motif,maf1	14	9	5	7	9	6	7	6	1	7	NA	NA
En21^1:22033228:G:A:R:wP90	K562	En21	1:22033228:G:A:R:wP90	1	22033228	NA	motif,maf1	567	428	423	296	471	305	484	332	73	398	4.53926897835053	0.12300203144942
En21^1:221328466:G:C:A:wP91	K562	En21	1:221328466:G:C:A:wP91	1	221328466	NA	rare	4378	3267	2722	1970	324	279	341	221	48	291.25	7.81126452000748	0.101836481612712
En21^1:221328466:G:C:R:wP91	K562	En21	1:221328466:G:C:R:wP91	1	221328466	NA	motif,rare	9868	7339	6324	4557	871	606	792	553	88	705.5	7.72933155705968	0.0957512695394195
En21^1:224730793:G:A:A:wP94	K562	En21	1:224730793:G:A:A:wP94	1	224730793	NA	maf1	382	304	270	178	86	46	103	40	13	68.75	6.49350721722549	0.155282262459944
En21^1:224730793:G:A:R:wP94	K562	En21	1:224730793:G:A:R:wP94	1	224730793	NA	motif,maf1	392	278	308	184	95	73	93	52	9	78.25	NA	NA
En21^1:226374356:T:A:A:wP87	K562	En21	1:226374356:T:A:A:wP87	1	226374356	NA	maf1	5997	4264	3757	2680	331	171	258	143	76	225.75	8.64575232633665	0.109438731945777
En21^1:226374356:T:A:R:wP87	K562	En21	1:226374356:T:A:R:wP87	1	226374356	NA	motif,maf1	5035	3711	3276	2251	220	144	251	141	74	189	8.66671788098397	0.112121073867657
En21^1:226768489:C:T:A:wP79	K562	En21	1:226768489:C:T:A:wP79	1	226768489	NA	rare	301	202	198	171	271	145	264	180	32	215	4.47048090772786	0.134936494478216
En21^1:226768489:C:T:R:wP79	K562	En21	1:226768489:C:T:R:wP79	1	226768489	NA	motif,rare	237	200	139	120	163	73	166	137	19	134.75	4.80466149425145	0.140490066138552
En21^1:22743328:G:A:A:wP89	K562	En21	1:22743328:G:A:A:wP89	1	22743328	NA	maf1	633	470	410	341	371	269	385	265	51	322.5	4.9519379681097	0.113847437938974
En21^1:22743328:G:A:R:wP89	K562	En21	1:22743328:G:A:R:wP89	1	22743328	NA	motif,maf1	580	487	363	296	407	240	361	262	48	317.5	4.87219579040481	0.119765954021688
En21^1:22743347:G:A:A:wP108	K562	En21	1:22743347:G:A:A:wP108	1	22743347	NA	maf1	575	459	433	317	332	172	298	215	48	254.25	5.25332805771206	0.113899889695927
En21^1:22743347:G:A:R:wP108	K562	En21	1:22743347:G:A:R:wP108	1	22743347	NA	motif,maf1	580	487	363	296	407	240	361	262	48	317.5	4.87219579040481	0.119765954021688
En21^1:227751489:C:A:A:wP105	K562	En21	1:227751489:C:A:A:wP105	1	227751489	NA	maf1	3812	3049	2753	1988	452	311	434	269	60	366.5	7.41399411539989	0.100720119472521
En21^1:227751489:C:A:R:wP105	K562	En21	1:227751489:C:A:R:wP105	1	227751489	NA	motif,maf1	3209	2708	2313	1626	424	244	435	251	56	338.5	7.30401539488307	0.103721669232933
En21^1:227952094:C:G:A:wP76	K562	En21	1:227952094:C:G:A:wP76	1	227952094	NA	maf1	772	550	504	358	212	178	240	153	35	195.75	5.89640308244516	0.121283808849363
En21^1:227952094:C:G:R:wP76	K562	En21	1:227952094:C:G:R:wP76	1	227952094	NA	motif,maf1	1026	761	749	473	420	291	458	289	49	364.5	5.47048919512132	0.112877843429527
En21^1:228701112:C:T:A:wP81	K562	En21	1:228701112:C:T:A:wP81	1	228701112	NA	rare	1343	1036	874	690	378	213	336	222	42	287.25	6.21624598618814	0.106984320850412
En21^1:228701112:C:T:R:wP81	K562	En21	1:228701112:C:T:R:wP81	1	228701112	NA	motif,rare	535	493	426	287	165	109	194	136	25	151	5.95653347773726	0.127717154065545
En21^1:229363374:C:A:A:wP114	K562	En21	1:229363374:C:A:A:wP114	1	229363374	NA	rare	414	299	316	234	121	59	121	74	18	93.75	6.20437764772719	0.140174663414257
En21^1:229363374:C:A:R:wP114	K562	En21	1:229363374:C:A:R:wP114	1	229363374	NA	motif,rare	477	359	269	207	121	97	149	97	18	116	5.91571279880184	0.135950318244432
En21^1:230424747:C:T:A:wP114	K562	En21	1:230424747:C:T:A:wP114	1	230424747	NA	maf1	428	319	258	165	250	142	266	171	54	207.25	4.92202009289169	0.148170134173434
En21^1:230424747:C:T:R:wP114	K562	En21	1:230424747:C:T:R:wP114	1	230424747	NA	motif,maf1	567	494	416	284	402	305	353	261	67	330.25	4.82606130266735	0.123742160007159
En21^1:230843633:A:G:A:wP97	K562	En21	1:230843633:A:G:A:wP97	1	230843633	NA	maf1	266	246	219	142	38	27	31	23	7	29.75	NA	NA
En21^1:230843633:A:G:R:wP97	K562	En21	1:230843633:A:G:R:wP97	1	230843633	NA	motif,maf1	2134	1635	1568	1017	302	203	305	208	49	254.5	7.06442822427774	0.104765281598677
En21^1:230843643:G:C:A:wP107	K562	En21	1:230843643:G:C:A:wP107	1	230843643	NA	maf1	2455	1936	1652	1130	379	247	387	247	56	315	6.93280650952845	0.109514347657723
En21^1:230843643:G:C:R:wP107	K562	En21	1:230843643:G:C:R:wP107	1	230843643	NA	motif,maf1	2134	1635	1568	1017	302	203	305	208	49	254.5	7.06442822427774	0.104765281598677
En21^1:230845977:G:A:A:wP100	K562	En21	1:230845977:G:A:A:wP100	1	230845977	NA	maf1	3101	2252	2066	1373	655	416	560	426	76	514.25	6.50981541132604	0.0917009781372372
En21^1:230845977:G:A:R:wP100	K562	En21	1:230845977:G:A:R:wP100	1	230845977	NA	motif,maf1	2493	1712	1603	993	408	226	364	245	59	310.75	6.87355688550702	0.0990540192567895
En21^1:231174921:C:G:A:wP108	K562	En21	1:231174921:C:G:A:wP108	1	231174921	NA	rare	212	197	193	105	299	173	283	168	31	230.75	4.05621192124094	0.142600280988224
En21^1:231174921:C:G:R:wP108	K562	En21	1:231174921:C:G:R:wP108	1	231174921	NA	motif,rare	133	110	92	63	291	189	267	240	34	246.75	3.10144745656633	0.171848033286761
En21^1:231274969:A:G:A:wP97	K562	En21	1:231274969:A:G:A:wP97	1	231274969	NA	maf1	30	15	10	14	61	33	50	44	18	47	2.98347643083974	0.366395025806331
En21^1:231274969:A:G:R:wP97	K562	En21	1:231274969:A:G:R:wP97	1	231274969	NA	motif,maf1	111	82	85	48	180	125	192	114	32	152.75	3.52490088581729	0.178419812845459
En21^1:231347159:G:C:A:wP76	K562	En21	1:231347159:G:C:A:wP76	1	231347159	NA	maf1	1804	1411	1229	890	357	250	394	252	58	313.25	6.51599918935811	0.110315726011851
En21^1:231347159:G:C:R:wP76	K562	En21	1:231347159:G:C:R:wP76	1	231347159	NA	motif,maf1	1193	942	786	644	291	131	291	150	38	215.75	6.50700662949088	0.109727476832953
En21^1:231347189:C:A:A:wP106	K562	En21	1:231347189:C:A:A:wP106	1	231347189	NA	maf1	NA	NA	NA	NA	NA	NA	NA	NA	NA	NA	NA	NA
En21^1:231347189:C:A:R:wP106	K562	En21	1:231347189:C:A:R:wP106	1	231347189	NA	motif,maf1	1193	942	786	644	291	131	291	150	38	215.75	6.50700662949088	0.109727476832953
En21^1:231347195:G:T:A:wP112	K562	En21	1:231347195:G:T:A:wP112	1	231347195	NA	rare	1336	968	944	694	319	193	310	211	44	258.25	6.36743171766394	0.102974987098552
En21^1:231347195:G:T:R:wP112	K562	En21	1:231347195:G:T:R:wP112	1	231347195	NA	motif,rare	1193	942	786	644	291	131	291	150	38	215.75	6.50700662949088	0.109727476832953
En21^1:234247380:A:T:A:wP94	K562	En21	1:234247380:A:T:A:wP94	1	234247380	NA	rare	2900	2215	1973	1363	439	302	418	240	66	349.75	7.02108589458921	0.0993413007550446
En21^1:234247380:A:T:R:wP94	K562	En21	1:234247380:A:T:R:wP94	1	234247380	NA	motif,rare	150	77	83	56	24	11	21	17	3	18.25	NA	NA
En21^1:234674799:C:T:A:wP107	K562	En21	1:234674799:C:T:A:wP107	1	234674799	NA	maf1	1090	889	801	570	497	277	423	408	79	401.25	5.47888086731504	0.118684382160981
En21^1:234674799:C:T:R:wP107	K562	En21	1:234674799:C:T:R:wP107	1	234674799	NA	motif,maf1	1334	1101	914	620	457	264	448	269	71	359.5	5.89850047089324	0.106329399023772
En21^1:234674802:A:C:A:wP110	K562	En21	1:234674802:A:C:A:wP110	1	234674802	NA	maf1	1052	896	823	544	522	303	527	296	82	412	5.45297578415164	0.106725732532784
En21^1:234674802:A:C:R:wP110	K562	En21	1:234674802:A:C:R:wP110	1	234674802	NA	motif,maf1	1334	1101	914	620	457	264	448	269	71	359.5	5.89850047089324	0.106329399023772
En21^1:235098528:G:T:A:wP107	K562	En21	1:235098528:G:T:A:wP107	1	235098528	NA	rare	1131	887	837	575	289	194	253	189	53	231.25	6.31269232488067	0.111500147115428
En21^1:235098528:G:T:R:wP107	K562	En21	1:235098528:G:T:R:wP107	1	235098528	NA	motif,rare	1404	1033	941	606	299	182	245	199	47	231.25	6.5195209528775	0.110776847700727
En21^1:235100075:C:T:A:wP83	K562	En21	1:235100075:C:T:A:wP83	1	235100075	NA	rare	465	326	287	210	160	79	144	91	34	118.5	5.88040167929479	0.133814385352364
En21^1:235100075:C:T:R:wP83	K562	En21	1:235100075:C:T:R:wP83	1	235100075	NA	motif,rare	743	549	460	328	271	120	240	159	56	197.5	5.83580472933465	0.118809623293946
En21^1:235115883:A:C:A:wP111	K562	En21	1:235115883:A:C:A:wP111	1	235115883	NA	maf1	464	363	287	205	198	95	208	146	26	161.75	5.46130939769088	0.123284554800945
En21^1:235115883:A:C:R:wP111	K562	En21	1:235115883:A:C:R:wP111	1	235115883	NA	motif,maf1	414	402	360	271	174	116	187	109	24	146.5	5.75082115565047	0.123450231766426
En21^1:235115891:G:A:A:wP119	K562	En21	1:235115891:G:A:A:wP119	1	235115891	NA	maf1	171	120	82	68	87	59	78	46	15	67.5	5.13226219871092	0.166929740385296
En21^1:235115891:G:A:R:wP119	K562	En21	1:235115891:G:A:R:wP119	1	235115891	NA	motif,maf1	414	402	360	271	174	116	187	109	24	146.5	5.75082115565047	0.123450231766426
En21^1:235133267:C:G:A:wP111	K562	En21	1:235133267:C:G:A:wP111	1	235133267	NA	maf1	1084	872	768	501	356	260	399	293	54	327	5.71596037943549	0.103616996988592
En21^1:235133267:C:G:R:wP111	K562	En21	1:235133267:C:G:R:wP111	1	235133267	NA	motif,maf1	828	706	599	455	343	178	344	254	50	279.75	5.64896910032166	0.103953823315938
En21^1:235253849:C:T:A:wP94	K562	En21	1:235253849:C:T:A:wP94	1	235253849	NA	rare	1154	826	763	517	264	181	270	173	38	222	6.29875004065266	0.112603631555127
En21^1:235253849:C:T:R:wP94	K562	En21	1:235253849:C:T:R:wP94	1	235253849	NA	motif,rare	801	650	509	351	214	123	170	135	30	160.5	6.26391788212766	0.12756030407673
En21^1:2391465:C:T:A:wP122	K562	En21	1:2391465:C:T:A:wP122	1	2391465	NA	maf1	1462	1201	1065	679	492	279	394	305	87	367.5	6.00465918554516	0.108408035472287
En21^1:2391465:C:T:R:wP122	K562	En21	1:2391465:C:T:R:wP122	1	2391465	NA	motif,maf1	945	718	692	463	257	108	208	136	52	177.25	6.43878852014916	0.132043196257272
En21^1:23999754:C:T:A:wP89	K562	En21	1:23999754:C:T:A:wP89	1	23999754	NA	maf1	NA	NA	NA	NA	NA	NA	NA	NA	NA	NA	NA	NA
En21^1:23999754:C:T:R:wP89	K562	En21	1:23999754:C:T:R:wP89	1	23999754	NA	motif,maf1	637	459	426	309	217	152	206	116	35	172.75	5.83662624570233	0.156268588567864
En21^1:241487027:A:G:A:wP112	K562	En21	1:241487027:A:G:A:wP112	1	241487027	NA	rare	163	155	125	73	232	161	222	181	25	199	3.78951288816944	0.134011405168013
En21^1:241487027:A:G:R:wP112	K562	En21	1:241487027:A:G:R:wP112	1	241487027	NA	motif,rare	35	25	25	31	99	52	102	47	13	75	3.10469260684728	0.205502441234798
En21^1:241893529:T:C:A:wP113	K562	En21	1:241893529:T:C:A:wP113	1	241893529	NA	rare	628	393	334	285	246	137	227	158	35	192	5.52689479072929	0.132346437356833
En21^1:241893529:T:C:R:wP113	K562	En21	1:241893529:T:C:R:wP113	1	241893529	NA	motif,rare	597	476	412	280	260	206	304	212	39	245.5	5.26135160433446	0.116150815135772
En21^1:242705756:C:A:A:wP84	K562	En21	1:242705756:C:A:A:wP84	1	242705756	NA	maf1	360	308	256	208	356	198	313	228	40	273.75	4.48870684729838	0.131772891117162
En21^1:242705756:C:A:R:wP84	K562	En21	1:242705756:C:A:R:wP84	1	242705756	NA	motif,maf1	310	240	278	178	333	195	343	218	50	272.25	4.33401148042462	0.128040512714792
En21^1:243053531:G:C:A:wP94	K562	En21	1:243053531:G:C:A:wP94	1	243053531	NA	maf1	449	394	357	201	270	158	265	177	53	217.5	5.11435452501427	0.132952501257585
En21^1:243053531:G:C:R:wP94	K562	En21	1:243053531:G:C:R:wP94	1	243053531	NA	motif,maf1	417	339	325	207	265	179	234	162	48	210	5.04032253795632	0.139291892056091
En21^1:243053546:C:T:A:wP109	K562	En21	1:243053546:C:T:A:wP109	1	243053546	NA	maf1	272	287	267	163	192	181	183	138	44	173.5	4.91755701520978	0.150728485591151
En21^1:243053546:C:T:A:wP87	K562	En21	1:243053546:C:T:A:wP87	1	243053546	NA	maf1	615	529	493	335	194	110	153	94	38	137.75	6.28028910394244	0.156835978971926
En21^1:243053546:C:T:R:wP109	K562	En21	1:243053546:C:T:R:wP109	1	243053546	NA	motif,maf1	417	339	325	207	265	179	234	162	48	210	5.04032253795632	0.139291892056091
En21^1:243053546:C:T:R:wP87	K562	En21	1:243053546:C:T:R:wP87	1	243053546	NA	motif,maf1	1068	868	783	541	267	176	219	185	46	211.75	6.35855441260682	0.135836318050619
En21^1:243182541:G:A:A:wP111	K562	En21	1:243182541:G:A:A:wP111	1	243182541	NA	rare	223	147	166	113	91	66	122	91	28	92.5	5.23917041692024	0.166251020250563
En21^1:243182541:G:A:R:wP111	K562	En21	1:243182541:G:A:R:wP111	1	243182541	NA	motif,rare	670	491	472	361	282	158	259	184	63	220.75	5.61481374025358	0.118287229682346
En21^1:243237729:T:C:A:wP113	K562	En21	1:243237729:T:C:A:wP113	1	243237729	NA	maf1	3	12	4	7	111	78	94	73	21	89	0.677323839683854	0.588909148581959
En21^1:243237729:T:C:R:wP113	K562	En21	1:243237729:T:C:R:wP113	1	243237729	NA	motif,maf1	5	5	8	0	124	83	114	92	23	103.25	-0.134516316166518	0.663462811743574
En21^1:24454676:C:A:A:wP105	K562	En21	1:24454676:C:A:A:wP105	1	24454676	NA	maf1	NA	NA	NA	NA	NA	NA	NA	NA	NA	NA	NA	NA
En21^1:24454676:C:A:R:wP105	K562	En21	1:24454676:C:A:R:wP105	1	24454676	NA	motif,maf1	1896	1361	1271	857	443	261	388	240	42	333	6.44579230036336	0.10662169190785
En21^1:24454688:C:T:A:wP117	K562	En21	1:24454688:C:T:A:wP117	1	24454688	NA	maf1	1054	826	704	538	257	179	275	151	29	215.5	6.29198363454972	0.115183167308377
En21^1:24454688:C:T:R:wP117	K562	En21	1:24454688:C:T:R:wP117	1	24454688	NA	motif,maf1	1896	1361	1271	857	443	261	388	240	42	333	6.44579230036336	0.10662169190785
En21^1:244615399:G:C:A:wP109	K562	En21	1:244615399:G:C:A:wP109	1	244615399	NA	maf1	2807	1958	1756	1329	48	20	39	34	15	35.25	10.2254576125558	0.15701942485445
En21^1:244615399:G:C:R:wP109	K562	En21	1:244615399:G:C:R:wP109	1	244615399	NA	motif,maf1	3197	2391	2047	1321	74	47	93	62	21	69	9.43583990071712	0.125632692019147
En21^1:24524315:C:A:A:wP125	K562	En21	1:24524315:C:A:A:wP125	1	24524315	NA	maf1	85	47	43	31	28	7	33	12	3	20	NA	NA
En21^1:24524315:C:A:R:wP125	K562	En21	1:24524315:C:A:R:wP125	1	24524315	NA	motif,maf1	235	126	172	121	40	30	61	51	7	45.5	NA	NA
En21^1:245762005:C:T:A:wP80	K562	En21	1:245762005:C:T:A:wP80	1	245762005	NA	maf1	1457	1185	983	719	354	140	346	219	32	264.75	6.48698305607333	0.106383204554292
En21^1:245762005:C:T:R:wP80	K562	En21	1:245762005:C:T:R:wP80	1	245762005	NA	motif,maf1	NA	NA	NA	NA	NA	NA	NA	NA	NA	NA	NA	NA
En21^1:246670539:C:G:A:wP99	K562	En21	1:246670539:C:G:A:wP99	1	246670539	NA	maf1	3554	2909	2322	1747	83	59	107	83	29	83	9.40612272822063	0.122630336701319
En21^1:246670539:C:G:R:wP99	K562	En21	1:246670539:C:G:R:wP99	1	246670539	NA	motif,maf1	1938	1493	1311	910	53	46	59	35	20	48.25	9.29112602057119	0.140575302882887
En21^1:247573784:C:G:A:wP93	K562	En21	1:247573784:C:G:A:wP93	1	247573784	NA	maf1	1693	1331	1189	960	402	188	395	251	50	309	6.52133441535292	0.108702877475994
En21^1:247573784:C:G:R:wP93	K562	En21	1:247573784:C:G:R:wP93	1	247573784	NA	motif,maf1	1312	953	913	665	351	208	284	208	34	262.75	6.30043252676137	0.108721645223048
En21^1:25309925:G:A:A:wP79	K562	En21	1:25309925:G:A:A:wP79	1	25309925	NA	maf1	775	584	481	408	487	247	396	249	41	344.75	5.15342745888415	0.111402682320188
En21^1:25309925:G:A:R:wP79	K562	En21	1:25309925:G:A:R:wP79	1	25309925	NA	motif,maf1	419	301	263	167	202	119	252	135	32	177	5.13639299797197	0.144390671663558
En21^1:26137369:T:C:A:wP89	K562	En21	1:26137369:T:C:A:wP89	1	26137369	NA	maf1	3278	2461	2183	1497	870	558	764	545	95	684.25	6.20107542819138	0.0921265559731704
En21^1:26137369:T:C:R:wP89	K562	En21	1:26137369:T:C:R:wP89	1	26137369	NA	motif,maf1	2242	1720	1621	1144	678	366	570	417	62	507.75	6.16226457867399	0.103439701996881
En21^1:26185896:C:A:A:wP78	K562	En21	1:26185896:C:A:A:wP78	1	26185896	NA	maf1	731	539	416	326	27	18	23	10	9	19.5	NA	NA
En21^1:26185896:C:A:R:wP78	K562	En21	1:26185896:C:A:R:wP78	1	26185896	NA	motif,maf1	1006	862	698	523	35	23	37	23	14	29.5	9.13901409583401	0.179491670220705
En21^1:26421565:C:T:A:wP121	K562	En21	1:26421565:C:T:A:wP121	1	26421565	NA	rare	6174	4936	4124	2696	512	326	523	354	67	428.75	7.80333795502168	0.106105967808656
En21^1:26421565:C:T:R:wP121	K562	En21	1:26421565:C:T:R:wP121	1	26421565	NA	motif,rare	6309	4490	4105	2951	445	295	421	278	49	359.75	8.05615352833521	0.106660549454118
En21^1:26560945:C:G:A:wP105	K562	En21	1:26560945:C:G:A:wP105	1	26560945	NA	maf1	1065	811	739	548	151	99	138	105	49	123.25	7.10707584639091	0.119736525835208
En21^1:26560945:C:G:R:wP105	K562	En21	1:26560945:C:G:R:wP105	1	26560945	NA	motif,maf1	1955	1525	1310	990	362	218	299	224	90	275.75	6.81552558249537	0.105933513814949
En21^1:26560960:C:A:A:wP120	K562	En21	1:26560960:C:A:A:wP120	1	26560960	NA	rare	1874	1554	1247	816	424	184	338	224	92	292.5	6.66675383601673	0.11210855947166
En21^1:26560960:C:A:R:wP120	K562	En21	1:26560960:C:A:R:wP120	1	26560960	NA	motif,rare	1955	1525	1310	990	362	218	299	224	90	275.75	6.81552558249537	0.105933513814949
En21^1:26560962:C:T:A:wP122	K562	En21	1:26560962:C:T:A:wP122	1	26560962	NA	maf1	1294	1071	950	627	209	105	202	135	60	162.75	7.0337277064623	0.125459991564664
En21^1:26560962:C:T:R:wP122	K562	En21	1:26560962:C:T:R:wP122	1	26560962	NA	motif,maf1	1955	1525	1310	990	362	218	299	224	90	275.75	6.81552558249537	0.105933513814949
En21^1:26972445:G:C:A:wP113	K562	En21	1:26972445:G:C:A:wP113	1	26972445	NA	maf1	53	41	56	36	78	34	101	67	19	70	3.87638153377338	0.222743255041993
En21^1:26972445:G:C:R:wP113	K562	En21	1:26972445:G:C:R:wP113	1	26972445	NA	motif,maf1	81	46	67	43	78	38	66	34	12	54	4.59410920111796	0.210215150501481
En21^1:26972453:C:T:A:wP121	K562	En21	1:26972453:C:T:A:wP121	1	26972453	NA	rare	107	113	95	73	84	79	58	44	21	66.25	4.96146284049371	0.21909364141896
En21^1:26972453:C:T:R:wP121	K562	En21	1:26972453:C:T:R:wP121	1	26972453	NA	motif,rare	81	46	67	43	78	38	66	34	12	54	4.59410920111796	0.210215150501481
En21^1:27684213:T:C:A:wP94	K562	En21	1:27684213:T:C:A:wP94	1	27684213	NA	maf1	1267	1062	833	620	205	100	189	139	48	158.25	7.01080968116608	0.120396662821667
En21^1:27684213:T:C:R:wP94	K562	En21	1:27684213:T:C:R:wP94	1	27684213	NA	motif,maf1	1861	1479	1380	1016	338	201	401	219	77	289.75	6.75742066539654	0.109163965175633
En21^1:27684250:C:A:A:wP84	K562	En21	1:27684250:C:A:A:wP84	1	27684250	NA	rare	1266	1031	972	673	312	166	264	192	65	233.5	6.51368802919955	0.107959489742497
En21^1:27684250:C:A:R:wP84	K562	En21	1:27684250:C:A:R:wP84	1	27684250	NA	motif,rare	136	94	113	69	57	45	45	34	14	45.25	5.60500670316646	0.224140155869495
En21^1:29805125:G:A:A:wP78	K562	En21	1:29805125:G:A:A:wP78	1	29805125	NA	maf1	2192	1846	1520	1085	336	243	307	192	52	269.5	7.04413161116837	0.108817185360217
En21^1:29805125:G:A:R:wP78	K562	En21	1:29805125:G:A:R:wP78	1	29805125	NA	motif,maf1	2820	2247	1912	1310	451	277	397	233	61	339.5	7.03914438266313	0.115109868873766
En21^1:30126491:C:T:A:wP98	K562	En21	1:30126491:C:T:A:wP98	1	30126491	NA	rare	1459	1087	904	690	260	190	183	160	64	198.25	6.78990526558768	0.112969154230727
En21^1:30126491:C:T:R:wP98	K562	En21	1:30126491:C:T:R:wP98	1	30126491	NA	motif,rare	911	762	724	490	238	155	241	180	62	203.5	6.2535783421021	0.120485031996297
En21^1:30126566:C:G:A:wP107	K562	En21	1:30126566:C:G:A:wP107	1	30126566	NA	maf1	56	49	48	43	130	78	84	54	18	86.5	3.63680341815092	0.266070723222145
En21^1:30126566:C:G:R:wP107	K562	En21	1:30126566:C:G:R:wP107	1	30126566	NA	motif,maf1	45	31	32	21	75	44	69	40	25	57	3.62187260405663	0.298630362535909
En21^1:30225125:C:A:A:wP76	K562	En21	1:30225125:C:A:A:wP76	1	30225125	NA	maf1	429	453	338	261	267	182	245	173	57	216.75	5.20227255057963	0.120102102530571
En21^1:30225125:C:A:R:wP76	K562	En21	1:30225125:C:A:R:wP76	1	30225125	NA	motif,maf1	275	185	172	108	172	124	174	160	41	157.5	4.63329699145251	0.146124022673885
En21^1:30225137:C:T:A:wP88	K562	En21	1:30225137:C:T:A:wP88	1	30225137	NA	maf1	244	214	169	140	199	120	182	122	36	155.75	4.73960754399187	0.150248955874329
En21^1:30225137:C:T:R:wP88	K562	En21	1:30225137:C:T:R:wP88	1	30225137	NA	motif,maf1	275	185	172	108	172	124	174	160	41	157.5	4.63329699145251	0.146124022673885
En21^1:30422702:C:T:A:wP92	K562	En21	1:30422702:C:T:A:wP92	1	30422702	NA	maf1	2968	1914	1790	1233	382	248	330	253	57	303.25	7.11516536380562	0.100370490659545
En21^1:30422702:C:T:R:wP92	K562	En21	1:30422702:C:T:R:wP92	1	30422702	NA	motif,maf1	851	727	680	430	147	91	149	100	31	121.75	6.89374027684625	0.130978209032346
En21^1:30815565:G:T:A:wP81	K562	En21	1:30815565:G:T:A:wP81	1	30815565	NA	rare	NA	NA	NA	NA	NA	NA	NA	NA	NA	NA	NA	NA
En21^1:30815565:G:T:R:wP81	K562	En21	1:30815565:G:T:R:wP81	1	30815565	NA	motif,rare	822	668	704	498	142	98	85	110	45	108.75	7.04422309305015	0.125810289082339
En21^1:31084945:C:T:A:wP80	K562	En21	1:31084945:C:T:A:wP80	1	31084945	NA	maf1	1127	902	777	515	604	388	560	392	73	486	5.19261542362585	0.104491965280374
En21^1:31084945:C:T:R:wP80	K562	En21	1:31084945:C:T:R:wP80	1	31084945	NA	motif,maf1	936	700	645	444	620	368	608	428	95	506	4.85861350361781	0.100478655938107
En21^1:31331912:C:G:A:wP125	K562	En21	1:31331912:C:G:A:wP125	1	31331912	NA	rare	603	499	460	366	603	338	443	290	62	418.5	4.65237059941967	0.121810600133457
En21^1:31331912:C:G:R:wP125	K562	En21	1:31331912:C:G:R:wP125	1	31331912	NA	motif,rare	432	353	390	235	270	187	275	192	42	231	5.03915484238986	0.130246971449729
En21^1:31655188:C:T:A:wP85	K562	En21	1:31655188:C:T:A:wP85	1	31655188	NA	maf1	3927	2890	2454	1780	550	291	461	311	53	403.25	7.20737112114835	0.108036508219126
En21^1:31655188:C:T:R:wP85	K562	En21	1:31655188:C:T:R:wP85	1	31655188	NA	motif,maf1	3100	2432	2113	1443	420	231	382	269	44	325.5	7.2308704599138	0.113771363706186
En21^1:31867613:G:T:A:wP94	K562	En21	1:31867613:G:T:A:wP94	1	31867613	NA	maf1	7999	5779	5002	3516	811	438	703	460	80	603	7.63852210347889	0.0977454838440606
En21^1:31867613:G:T:R:wP94	K562	En21	1:31867613:G:T:R:wP94	1	31867613	NA	motif,maf1	5756	4188	3524	2516	602	356	516	340	63	453.5	7.56253952045128	0.0966966744800889
En21^1:31867641:A:G:A:wP122	K562	En21	1:31867641:A:G:A:wP122	1	31867641	NA	maf1	5175	3761	3254	2250	471	286	428	272	50	364.25	7.73233861086764	0.0964071844422351
En21^1:31867641:A:G:R:wP122	K562	En21	1:31867641:A:G:R:wP122	1	31867641	NA	motif,maf1	5756	4188	3524	2516	602	356	516	340	63	453.5	7.56253952045128	0.0966966744800889
En21^1:32089208:G:A:A:wP120	K562	En21	1:32089208:G:A:A:wP120	1	32089208	NA	rare	1300	1199	1073	702	489	299	458	304	60	387.5	5.89629329092732	0.111097870840651
En21^1:32089208:G:A:R:wP120	K562	En21	1:32089208:G:A:R:wP120	1	32089208	NA	motif,rare	1112	909	812	575	331	237	322	264	37	288.5	5.97644689034209	0.114992389991872
En21^1:32189538:C:T:A:wP87	K562	En21	1:32189538:C:T:A:wP87	1	32189538	NA	maf1	252	167	203	123	417	262	301	247	47	306.75	3.70299411233162	0.137509065915405
En21^1:32189538:C:T:R:wP87	K562	En21	1:32189538:C:T:R:wP87	1	32189538	NA	motif,maf1	214	203	203	133	300	166	293	199	39	239.5	4.10044798784442	0.130923652051333
En21^1:32189817:C:G:A:wP84	K562	En21	1:32189817:C:G:A:wP84	1	32189817	NA	maf1	381	277	297	186	354	205	324	194	48	269.25	4.52529722789812	0.122745440798803
En21^1:32189817:C:G:R:wP84	K562	En21	1:32189817:C:G:R:wP84	1	32189817	NA	motif,maf1	260	204	198	137	336	207	277	184	38	251	4.10698125937301	0.126931967084369
En21^1:32254942:T:C:A:wP108	K562	En21	1:32254942:T:C:A:wP108	1	32254942	NA	maf1	94	81	88	52	99	55	66	45	13	66.25	4.68932496331088	0.20157614901297
En21^1:32254942:T:C:R:wP108	K562	En21	1:32254942:T:C:R:wP108	1	32254942	NA	motif,maf1	106	80	71	72	37	10	46	11	9	26	NA	NA
En21^1:32254945:C:T:A:wP111	K562	En21	1:32254945:C:T:A:wP111	1	32254945	NA	rare	169	117	121	60	119	74	114	76	20	95.75	4.70794517805426	0.162699779886202
En21^1:32254945:C:T:R:wP111	K562	En21	1:32254945:C:T:R:wP111	1	32254945	NA	motif,rare	106	80	71	72	37	10	46	11	9	26	NA	NA
En21^1:32254950:C:G:A:wP116	K562	En21	1:32254950:C:G:A:wP116	1	32254950	NA	maf1	97	107	74	54	51	20	44	29	11	36	5.65062930654	0.210189856534619
En21^1:32254950:C:G:R:wP116	K562	En21	1:32254950:C:G:R:wP116	1	32254950	NA	motif,maf1	106	80	71	72	37	10	46	11	9	26	NA	NA
En21^1:32914185:G:A:A:wP107	K562	En21	1:32914185:G:A:A:wP107	1	32914185	NA	maf1	2604	1935	1719	1241	427	276	370	290	50	340.75	6.87634457886905	0.106140710026819
En21^1:32914185:G:A:R:wP107	K562	En21	1:32914185:G:A:R:wP107	1	32914185	NA	motif,maf1	2662	1927	1736	1243	425	272	373	278	60	337	6.90776786673897	0.105770893256918
En21^1:33552253:G:A:A:wP99	K562	En21	1:33552253:G:A:A:wP99	1	33552253	NA	maf1	3054	2397	2105	1461	804	481	699	521	86	626.25	6.27010391729508	0.0942013418494953
En21^1:33552253:G:A:R:wP99	K562	En21	1:33552253:G:A:R:wP99	1	33552253	NA	motif,maf1	2526	1911	1663	1111	590	377	584	435	76	496.5	6.2748190517156	0.102227404365707
En21^1:33565004:G:A:A:wP121	K562	En21	1:33565004:G:A:A:wP121	1	33565004	NA	rare	390	347	245	185	200	148	268	169	36	196.25	4.99778518748298	0.119975596077548
En21^1:33565004:G:A:R:wP121	K562	En21	1:33565004:G:A:R:wP121	1	33565004	NA	motif,rare	613	451	392	356	384	218	313	224	53	284.75	5.11324597090072	0.118791323337579
En21^1:33808241:C:T:A:wP84	K562	En21	1:33808241:C:T:A:wP84	1	33808241	NA	rare	1053	771	638	533	241	208	187	133	38	192.25	6.37262389079069	0.110848167652022
En21^1:33808241:C:T:R:wP84	K562	En21	1:33808241:C:T:R:wP84	1	33808241	NA	motif,rare	1123	893	803	501	232	157	239	136	41	191	6.5450138805547	0.111574651269591
En21^1:33896797:A:T:A:wP96	K562	En21	1:33896797:A:T:A:wP96	1	33896797	NA	maf1	22	17	10	11	3	0	4	2	1	2.25	NA	NA
En21^1:33896797:A:T:R:wP96	K562	En21	1:33896797:A:T:R:wP96	1	33896797	NA	motif,maf1	106	65	51	35	17	6	15	20	1	14.5	NA	NA
En21^1:33896809:T:C:A:wP108	K562	En21	1:33896809:T:C:A:wP108	1	33896809	NA	maf1	50	37	22	22	16	9	18	4	2	11.75	NA	NA
En21^1:33896809:T:C:R:wP108	K562	En21	1:33896809:T:C:R:wP108	1	33896809	NA	motif,maf1	106	65	51	35	17	6	15	20	1	14.5	NA	NA
En21^1:33896816:A:G:A:wP115	K562	En21	1:33896816:A:G:A:wP115	1	33896816	NA	maf1	40	31	48	15	11	3	9	0	2	5.75	NA	NA
En21^1:33896816:A:G:R:wP115	K562	En21	1:33896816:A:G:R:wP115	1	33896816	NA	motif,maf1	106	65	51	35	17	6	15	20	1	14.5	NA	NA
En21^1:3418880:G:A:A:wP121	K562	En21	1:3418880:G:A:A:wP121	1	3418880	NA	rare	798	726	593	455	572	357	516	392	63	459.25	4.91368534136522	0.144187973056755
En21^1:3418880:G:A:R:wP121	K562	En21	1:3418880:G:A:R:wP121	1	3418880	NA	motif,rare	583	633	534	346	572	366	491	368	49	449.25	4.64713674066123	0.146048894271635
En21^1:34574110:T:A:A:wP96	K562	En21	1:34574110:T:A:A:wP96	1	34574110	NA	maf1	1353	1213	1030	727	404	236	357	264	44	315.25	6.20722239489628	0.106188298851632
En21^1:34574110:T:A:R:wP96	K562	En21	1:34574110:T:A:R:wP96	1	34574110	NA	motif,maf1	820	654	533	393	354	201	306	172	53	258.25	5.65514071785899	0.11492130165117
En21^1:34574121:C:G:A:wP107	K562	En21	1:34574121:C:G:A:wP107	1	34574121	NA	maf1	617	426	424	268	189	100	173	135	31	149.25	5.96450093187535	0.12243469323399
En21^1:34574121:C:G:R:wP107	K562	En21	1:34574121:C:G:R:wP107	1	34574121	NA	motif,maf1	820	654	533	393	354	201	306	172	53	258.25	5.65514071785899	0.11492130165117
En21^1:35175364:G:A:A:wP123	K562	En21	1:35175364:G:A:A:wP123	1	35175364	NA	maf1	277	246	210	154	87	34	98	56	8	68.75	NA	NA
En21^1:35175364:G:A:R:wP123	K562	En21	1:35175364:G:A:R:wP123	1	35175364	NA	motif,maf1	35	39	31	17	12	9	7	5	2	8.25	NA	NA
En21^1:36126659:C:A:A:wP93	K562	En21	1:36126659:C:A:A:wP93	1	36126659	NA	maf1	152	131	139	89	79	48	69	48	13	61	5.50531393482168	0.175250655725107
En21^1:36126659:C:A:R:wP93	K562	En21	1:36126659:C:A:R:wP93	1	36126659	NA	motif,maf1	350	338	251	228	115	84	148	91	19	109.5	5.85667609524217	0.137993317064074
En21^1:36126769:G:C:A:wP102	K562	En21	1:36126769:G:C:A:wP102	1	36126769	NA	rare	2355	2103	1855	1402	1380	966	1245	810	150	1100.25	5.24233730155115	0.0897894447630365
En21^1:36126769:G:C:R:wP102	K562	En21	1:36126769:G:C:R:wP102	1	36126769	NA	motif,rare	1082	1094	960	658	1057	706	955	773	126	872.75	4.54204851704461	0.106046110164133
En21^1:36174500:T:A:A:wP113	K562	En21	1:36174500:T:A:A:wP113	1	36174500	NA	rare	1125	1016	896	622	757	495	651	451	80	588.5	5.06476412976403	0.100972100606876
En21^1:36174500:T:A:R:wP113	K562	En21	1:36174500:T:A:R:wP113	1	36174500	NA	motif,rare	1230	986	913	585	827	581	764	543	104	678.75	4.86813438811795	0.0985102313308576
En21^1:3634660:T:C:A:wP116	K562	En21	1:3634660:T:C:A:wP116	1	3634660	NA	maf1	4767	3602	3320	2229	473	223	392	288	79	344	7.7727132907459	0.118072439703692
En21^1:3634660:T:C:R:wP116	K562	En21	1:3634660:T:C:R:wP116	1	3634660	NA	motif,maf1	2443	1939	1751	1163	257	153	244	167	43	205.25	7.57787349400491	0.120646856239396
En21^1:36772712:C:A:A:wP93	K562	En21	1:36772712:C:A:A:wP93	1	36772712	NA	maf1	8215	6261	5531	3961	457	248	413	256	62	343.5	8.56095169261302	0.0951589671029716
En21^1:36772712:C:A:R:wP93	K562	En21	1:36772712:C:A:R:wP93	1	36772712	NA	motif,maf1	4838	4058	3521	2502	293	194	301	187	51	243.75	8.36562402507131	0.10128886196139
En21^1:36817230:T:G:A:wP78	K562	En21	1:36817230:T:G:A:wP78	1	36817230	NA	maf1	322	227	240	145	107	44	68	45	11	66	6.26331098853894	0.159769370950592
En21^1:36817230:T:G:R:wP78	K562	En21	1:36817230:T:G:R:wP78	1	36817230	NA	motif,maf1	2314	1728	1546	1153	426	275	423	266	50	347.5	6.70971202860894	0.11652649131754
En21^1:36817237:T:C:A:wP85	K562	En21	1:36817237:T:C:A:wP85	1	36817237	NA	maf1	1699	1254	1157	768	302	216	325	206	35	262.25	6.63758803258168	0.115152172242432
En21^1:36817237:T:C:R:wP85	K562	En21	1:36817237:T:C:R:wP85	1	36817237	NA	motif,maf1	2314	1728	1546	1153	426	275	423	266	50	347.5	6.70971202860894	0.11652649131754
En21^1:37069250:C:G:A:wP98	K562	En21	1:37069250:C:G:A:wP98	1	37069250	NA	maf1	147	154	140	96	60	43	72	67	11	60.5	5.57772141613247	0.162956938777203
En21^1:37069250:C:G:R:wP98	K562	En21	1:37069250:C:G:R:wP98	1	37069250	NA	motif,maf1	119	134	76	75	111	63	88	76	17	84.5	4.68738589325789	0.193492731918545
En21^1:37234591:G:A:A:wP115	K562	En21	1:37234591:G:A:A:wP115	1	37234591	NA	rare	532	415	374	239	206	102	224	120	30	163	5.70337718934405	0.118787733878601
En21^1:37234591:G:A:R:wP115	K562	En21	1:37234591:G:A:R:wP115	1	37234591	NA	motif,rare	254	204	222	107	146	76	163	94	24	119.75	5.15605681062131	0.137616636405548
En21^1:37390034:G:A:A:wP124	K562	En21	1:37390034:G:A:A:wP124	1	37390034	NA	rare	NA	NA	NA	NA	NA	NA	NA	NA	NA	NA	NA	NA
En21^1:37390034:G:A:R:wP124	K562	En21	1:37390034:G:A:R:wP124	1	37390034	NA	motif,rare	1428	1165	1041	748	603	435	625	371	76	508.5	5.53793994428285	0.106761001549433
En21^1:37432065:C:T:A:wP99	K562	En21	1:37432065:C:T:A:wP99	1	37432065	NA	maf1	1057	783	743	539	243	168	232	147	30	197.5	6.41231057637845	0.113875464114694
En21^1:37432065:C:T:R:wP99	K562	En21	1:37432065:C:T:R:wP99	1	37432065	NA	motif,maf1	768	572	506	348	246	136	285	187	32	213.5	5.79489192381006	0.116985492516997
En21^1:37486452:C:A:A:wP82	K562	En21	1:37486452:C:A:A:wP82	1	37486452	NA	maf1	84	59	78	43	228	184	282	173	61	216.75	2.71566213814428	0.200809530563228
En21^1:37486452:C:A:R:wP82	K562	En21	1:37486452:C:A:R:wP82	1	37486452	NA	motif,maf1	348	251	176	160	304	224	252	138	58	229.5	4.4516316050473	0.130696356428865
En21^1:37494736:G:A:A:wP103	K562	En21	1:37494736:G:A:A:wP103	1	37494736	NA	rare	1665	1243	1081	761	243	164	214	157	48	194.5	7.02590491544374	0.112023252090095
En21^1:37494736:G:A:R:wP103	K562	En21	1:37494736:G:A:R:wP103	1	37494736	NA	motif,rare	1391	938	916	625	224	127	163	135	40	162.25	6.99554662974831	0.119365740187397
En21^1:37721205:G:A:A:wP97	K562	En21	1:37721205:G:A:A:wP97	1	37721205	NA	maf1	1018	880	738	523	347	256	323	229	30	288.75	5.86869050889095	0.116303920663139
En21^1:37721205:G:A:R:wP97	K562	En21	1:37721205:G:A:R:wP97	1	37721205	NA	motif,maf1	513	399	421	250	387	158	362	208	42	278.75	4.96657140599343	0.135706323717941
En21^1:37828294:T:C:A:wP88	K562	En21	1:37828294:T:C:A:wP88	1	37828294	NA	maf1	507	377	303	218	167	82	138	105	13	123	5.94072068184658	0.128079907971372
En21^1:37828294:T:C:R:wP88	K562	En21	1:37828294:T:C:R:wP88	1	37828294	NA	motif,maf1	415	332	280	186	133	78	112	77	13	100	6.0262315265053	0.13307018901956
En21^1:37953159:C:T:A:wP77	K562	En21	1:37953159:C:T:A:wP77	1	37953159	NA	rare	354	286	244	173	241	152	238	127	33	189.5	4.91956110699249	0.123544209928538
En21^1:37953159:C:T:R:wP77	K562	En21	1:37953159:C:T:R:wP77	1	37953159	NA	motif,rare	558	406	410	289	321	191	272	175	45	239.75	5.23270877536323	0.116353806845324
En21^1:38230161:G:A:A:wP111	K562	En21	1:38230161:G:A:A:wP111	1	38230161	NA	maf1	186	220	195	123	302	163	245	167	47	219.25	4.16969152102777	0.148231671446919
En21^1:38230161:G:A:A:wP123	K562	En21	1:38230161:G:A:A:wP123	1	38230161	NA	maf1	166	166	125	89	225	123	205	132	39	171.25	4.11437566526694	0.150321444103579
En21^1:38230161:G:A:A:wP99	K562	En21	1:38230161:G:A:A:wP99	1	38230161	NA	maf1	31	37	22	23	94	62	94	70	31	80	2.93686466020608	0.242086787142932
En21^1:38230161:G:A:R:wP111	K562	En21	1:38230161:G:A:R:wP111	1	38230161	NA	motif,maf1	182	152	136	114	116	83	92	67	22	89.5	5.13748909824756	0.198773895769013
En21^1:38230161:G:A:R:wP123	K562	En21	1:38230161:G:A:R:wP123	1	38230161	NA	motif,maf1	147	137	122	104	285	165	255	167	60	218	3.68118887198391	0.163873878689627
En21^1:38230161:G:A:R:wP99	K562	En21	1:38230161:G:A:R:wP99	1	38230161	NA	motif,maf1	65	49	42	37	71	34	51	36	27	48	4.45624136178082	0.22906290451807
En21^1:38541899:T:G:A:wP81	K562	En21	1:38541899:T:G:A:wP81	1	38541899	NA	maf1	235	190	184	112	190	131	199	117	36	159.25	4.61025633410328	0.153773671719748
En21^1:38541899:T:G:R:wP81	K562	En21	1:38541899:T:G:R:wP81	1	38541899	NA	motif,maf1	285	226	205	143	342	177	260	187	49	241.5	4.26898763062996	0.136776998679073
En21^1:38541916:G:A:A:wP98	K562	En21	1:38541916:G:A:A:wP98	1	38541916	NA	maf1	393	278	274	173	311	198	262	190	51	240.25	4.63969074750165	0.128437403633826
En21^1:38541916:G:A:R:wP98	K562	En21	1:38541916:G:A:R:wP98	1	38541916	NA	motif,maf1	285	226	205	143	342	177	260	187	49	241.5	4.26898763062996	0.136776998679073
En21^1:38601480:A:G:A:wP94	K562	En21	1:38601480:A:G:A:wP94	1	38601480	NA	maf1	1213	984	862	639	229	132	200	164	22	181.25	6.77741891369878	0.115082795507434
En21^1:38601480:A:G:R:wP94	K562	En21	1:38601480:A:G:R:wP94	1	38601480	NA	motif,maf1	2138	1578	1448	1037	382	242	402	239	39	316.25	6.72770983360758	0.102252883429474
En21^1:39679772:C:T:A:wP124	K562	En21	1:39679772:C:T:A:wP124	1	39679772	NA	maf1	59	38	31	21	4	0	4	3	1	2.75	NA	NA
En21^1:39679772:C:T:R:wP124	K562	En21	1:39679772:C:T:R:wP124	1	39679772	NA	motif,maf1	3	7	2	0	3	1	0	7	2	2.75	NA	NA
En21^1:4029016:G:A:A:wP86	K562	En21	1:4029016:G:A:A:wP86	1	4029016	NA	maf1	67	43	47	30	97	66	86	67	16	79	3.66252148287445	0.249037803723777
En21^1:4029016:G:A:R:wP86	K562	En21	1:4029016:G:A:R:wP86	1	4029016	NA	motif,maf1	23	26	16	17	101	84	88	72	13	86.25	2.34544944999239	0.282880301001973
En21^1:41104286:G:C:A:wP81	K562	En21	1:41104286:G:C:A:wP81	1	41104286	NA	rare	345	352	289	197	345	206	281	260	55	273	4.53569053455683	0.12144484503094
En21^1:41104286:G:C:R:wP81	K562	En21	1:41104286:G:C:R:wP81	1	41104286	NA	motif,rare	380	285	260	171	212	112	193	100	30	154.25	5.27287685741219	0.126273516913187
En21^1:41119775:C:T:A:wP120	K562	En21	1:41119775:C:T:A:wP120	1	41119775	NA	maf1	NA	NA	NA	NA	NA	NA	NA	NA	NA	NA	NA	NA
En21^1:41119775:C:T:R:wP120	K562	En21	1:41119775:C:T:R:wP120	1	41119775	NA	motif,maf1	8	8	6	4	2	9	8	4	1	5.75	NA	NA
En21^1:41738497:C:T:A:wP100	K562	En21	1:41738497:C:T:A:wP100	1	41738497	NA	maf1	745	560	515	373	158	60	134	87	18	109.75	6.77005021746641	0.135208428122488
En21^1:41738497:C:T:R:wP100	K562	En21	1:41738497:C:T:R:wP100	1	41738497	NA	motif,maf1	932	671	592	534	157	71	125	96	22	112.25	7.05048862426864	0.127644131809014
En21^1:41981983:C:T:A:wP111	K562	En21	1:41981983:C:T:A:wP111	1	41981983	NA	maf1	1165	997	875	640	143	76	118	73	50	102.5	7.60488314863587	0.121344802788615
En21^1:41981983:C:T:R:wP111	K562	En21	1:41981983:C:T:R:wP111	1	41981983	NA	motif,maf1	NA	NA	NA	NA	NA	NA	NA	NA	NA	NA	NA	NA
En21^1:42104353:G:C:A:wP96	K562	En21	1:42104353:G:C:A:wP96	1	42104353	NA	maf1	657	544	492	334	242	155	213	198	40	202	5.74131677607648	0.117858479482894
En21^1:42104353:G:C:R:wP96	K562	En21	1:42104353:G:C:R:wP96	1	42104353	NA	motif,maf1	1176	928	873	613	370	248	371	259	41	312	5.95228843129326	0.10322271805315
En21^1:43521614:C:T:A:wP117	K562	En21	1:43521614:C:T:A:wP117	1	43521614	NA	maf1	897	726	706	491	363	162	283	230	41	259.5	5.88372895947366	0.117703314737026
En21^1:43521614:C:T:R:wP117	K562	En21	1:43521614:C:T:R:wP117	1	43521614	NA	motif,maf1	604	573	538	366	186	176	226	130	32	179.5	5.96253323375799	0.116786008625787
En21^1:43521619:G:C:A:wP122	K562	En21	1:43521619:G:C:A:wP122	1	43521619	NA	rare	979	669	642	451	227	138	160	142	23	166.75	6.45422714568806	0.122740314293052
En21^1:43521619:G:C:R:wP122	K562	En21	1:43521619:G:C:R:wP122	1	43521619	NA	motif,rare	604	573	538	366	186	176	226	130	32	179.5	5.96253323375799	0.116786008625787
En21^1:43688742:C:T:A:wP82	K562	En21	1:43688742:C:T:A:wP82	1	43688742	NA	rare	3365	2400	2222	1624	364	203	298	186	39	262.75	7.62814906704778	0.0997773703176496
En21^1:43688742:C:T:R:wP82	K562	En21	1:43688742:C:T:R:wP82	1	43688742	NA	motif,rare	3491	2503	2206	1560	415	276	362	234	49	321.75	7.34242511331578	0.10431490903887
En21^1:43688743:G:A:A:wP83	K562	En21	1:43688743:G:A:A:wP83	1	43688743	NA	maf1	7065	5108	4511	3146	640	449	723	452	90	566	7.55163746787919	0.0952454238611112
En21^1:43688743:G:A:R:wP83	K562	En21	1:43688743:G:A:R:wP83	1	43688743	NA	motif,maf1	3491	2503	2206	1560	415	276	362	234	49	321.75	7.34242511331578	0.10431490903887
En21^1:45180902:T:C:A:wP76	K562	En21	1:45180902:T:C:A:wP76	1	45180902	NA	maf1	1476	1083	898	668	310	134	257	196	44	224.25	6.63545240507593	0.126264004581882
En21^1:45180902:T:C:R:wP76	K562	En21	1:45180902:T:C:R:wP76	1	45180902	NA	motif,maf1	1719	1331	1170	853	311	211	301	243	31	266.5	6.66613939289321	0.117298113164055
En21^1:45987574:C:A:A:wP105	K562	En21	1:45987574:C:A:A:wP105	1	45987574	NA	maf1	2512	1911	1609	1128	209	104	181	103	26	149.25	8.01959545138677	0.115877605562736
En21^1:45987574:C:A:R:wP105	K562	En21	1:45987574:C:A:R:wP105	1	45987574	NA	motif,maf1	1727	1211	1214	906	98	57	106	83	9	86	NA	NA
En21^1:46049849:G:C:A:wP95	K562	En21	1:46049849:G:C:A:wP95	1	46049849	NA	maf1	5312	4033	3540	2638	401	242	444	309	49	349	7.90500676954009	0.0956279046137058
En21^1:46049849:G:C:R:wP95	K562	En21	1:46049849:G:C:R:wP95	1	46049849	NA	motif,maf1	2256	1646	1427	1125	235	179	224	138	31	194	7.47955064282416	0.109521691011682
En21^1:46622406:A:G:A:wP76	K562	En21	1:46622406:A:G:A:wP76	1	46622406	NA	maf1	39	40	16	15	52	35	68	35	19	47.5	3.64453265464299	0.275212853715324
En21^1:46622406:A:G:R:wP76	K562	En21	1:46622406:A:G:R:wP76	1	46622406	NA	motif,maf1	57	27	32	12	61	39	58	63	20	55.25	3.58853817382474	0.305662639531272
En21^1:46938018:C:A:A:wP123	K562	En21	1:46938018:C:A:A:wP123	1	46938018	NA	maf1	NA	NA	NA	NA	NA	NA	NA	NA	NA	NA	NA	NA
En21^1:46938018:C:A:R:wP123	K562	En21	1:46938018:C:A:R:wP123	1	46938018	NA	motif,maf1	NA	NA	NA	NA	NA	NA	NA	NA	NA	NA	NA	NA
En21^1:47201575:C:T:A:wP100	K562	En21	1:47201575:C:T:A:wP100	1	47201575	NA	maf1	342	224	235	192	262	147	216	99	44	181	4.91662604003848	0.131126065279826
En21^1:47201575:C:T:R:wP100	K562	En21	1:47201575:C:T:R:wP100	1	47201575	NA	motif,maf1	144	105	106	78	146	86	149	107	30	122	4.26725473890382	0.160882725824378
En21^1:47201662:C:T:A:wP120	K562	En21	1:47201662:C:T:A:wP120	1	47201662	NA	maf1	32	20	16	12	444	292	448	310	75	373.5	0.206349221923396	0.244329425025181
En21^1:47201662:C:T:R:wP120	K562	En21	1:47201662:C:T:R:wP120	1	47201662	NA	motif,maf1	86	94	78	47	464	334	479	295	72	393	2.06692550157499	0.15774840082549
En21^1:47613222:C:T:A:wP81	K562	En21	1:47613222:C:T:A:wP81	1	47613222	NA	maf1	514	462	390	267	371	254	338	230	49	298.25	4.87704762740869	0.126160946410037
En21^1:47613222:C:T:R:wP81	K562	En21	1:47613222:C:T:R:wP81	1	47613222	NA	motif,maf1	506	357	292	246	293	224	284	187	35	247	4.92469548407059	0.128861506278732
En21^1:47613277:A:G:A:wP124	K562	En21	1:47613277:A:G:A:wP124	1	47613277	NA	maf1	502	432	408	237	162	121	209	123	24	153.75	5.78723923968014	0.127551197155902
En21^1:47613277:A:G:R:wP124	K562	En21	1:47613277:A:G:R:wP124	1	47613277	NA	motif,maf1	512	331	285	205	133	101	172	86	21	123	5.86437423410181	0.150728309374942
En21^1:47742708:T:C:A:wP81	K562	En21	1:47742708:T:C:A:wP81	1	47742708	NA	maf1	12	8	0	2	29	28	21	19	5	24.25	NA	NA
En21^1:47742708:T:C:R:wP81	K562	En21	1:47742708:T:C:R:wP81	1	47742708	NA	motif,maf1	8	16	27	13	48	42	64	49	6	50.75	NA	NA
En21^1:47742726:T:C:A:wP99	K562	En21	1:47742726:T:C:A:wP99	1	47742726	NA	maf1	23	33	26	15	78	32	56	53	11	54.75	3.26565924172159	0.257371981042841
En21^1:47742726:T:C:R:wP99	K562	En21	1:47742726:T:C:R:wP99	1	47742726	NA	motif,maf1	8	16	27	13	48	42	64	49	6	50.75	NA	NA
En21^1:47884828:G:A:A:wP84	K562	En21	1:47884828:G:A:A:wP84	1	47884828	NA	maf1	316	183	189	145	328	209	278	232	32	261.75	4.09034957562842	0.13498103883048
En21^1:47884828:G:A:R:wP84	K562	En21	1:47884828:G:A:R:wP84	1	47884828	NA	motif,maf1	267	225	205	140	257	186	294	152	37	222.25	4.35359779226248	0.135326884277788
En21^1:49219210:A:G:A:wP104	K562	En21	1:49219210:A:G:A:wP104	1	49219210	NA	rare	995	705	747	517	185	108	123	125	20	135.25	6.87459297081162	0.119393420154479
En21^1:49219210:A:G:R:wP104	K562	En21	1:49219210:A:G:R:wP104	1	49219210	NA	motif,rare	1024	861	726	461	156	88	210	111	25	141.25	6.88044898140635	0.121792624223959
En21^1:50745855:G:T:A:wP120	K562	En21	1:50745855:G:T:A:wP120	1	50745855	NA	rare	218	159	113	74	118	89	148	94	16	112.25	4.73983770739665	0.163410744885662
En21^1:50745855:G:T:R:wP120	K562	En21	1:50745855:G:T:R:wP120	1	50745855	NA	motif,rare	271	228	214	154	227	140	185	163	25	178.75	4.7035198875708	0.141166266171413
En21^1:51443954:G:A:A:wP78	K562	En21	1:51443954:G:A:A:wP78	1	51443954	NA	rare	2523	1925	1616	1240	199	117	203	88	40	151.75	8.03355252179378	0.111441634267041
En21^1:51443954:G:A:R:wP78	K562	En21	1:51443954:G:A:R:wP78	1	51443954	NA	motif,rare	3566	2840	2485	1833	285	162	263	154	47	216	8.07273977029567	0.103303870650741
En21^1:51443957:C:G:A:wP81	K562	En21	1:51443957:C:G:A:wP81	1	51443957	NA	maf1	3495	2636	2298	1711	237	143	252	149	39	195.25	8.13446263508872	0.119380283682709
En21^1:51443957:C:G:R:wP81	K562	En21	1:51443957:C:G:R:wP81	1	51443957	NA	motif,maf1	3566	2840	2485	1833	285	162	263	154	47	216	8.07273977029567	0.103303870650741
En21^1:51443967:C:G:A:wP91	K562	En21	1:51443967:C:G:A:wP91	1	51443967	NA	maf1	1913	1397	1339	804	144	85	112	69	27	102.5	8.15430758139892	0.124685850781134
En21^1:51443967:C:G:R:wP91	K562	En21	1:51443967:C:G:R:wP91	1	51443967	NA	motif,maf1	3566	2840	2485	1833	285	162	263	154	47	216	8.07273977029567	0.103303870650741
En21^1:51676872:G:A:A:wP82	K562	En21	1:51676872:G:A:A:wP82	1	51676872	NA	rare	22	9	22	17	23	21	17	22	6	20.75	NA	NA
En21^1:51676872:G:A:R:wP82	K562	En21	1:51676872:G:A:R:wP82	1	51676872	NA	motif,rare	40	38	41	11	46	17	28	15	9	26.5	NA	NA
En21^1:52814537:C:T:A:wP84	K562	En21	1:52814537:C:T:A:wP84	1	52814537	NA	maf1	2273	1771	1576	1011	375	232	346	257	32	302.5	6.87078163945733	0.103009993303027
En21^1:52814537:C:T:R:wP84	K562	En21	1:52814537:C:T:R:wP84	1	52814537	NA	motif,maf1	3092	2463	2026	1460	528	312	512	315	57	416.75	6.87137138903331	0.108533787102072
En21^1:5347408:A:G:A:wP82	K562	En21	1:5347408:A:G:A:wP82	1	5347408	NA	maf1	805	557	508	346	287	209	309	168	41	243.25	5.61338794192967	0.113171479284711
En21^1:5347408:A:G:R:wP82	K562	En21	1:5347408:A:G:R:wP82	1	5347408	NA	motif,maf1	600	459	427	294	201	109	196	166	22	168	5.83103266243357	0.124368394179979
En21^1:5347412:T:C:A:wP86	K562	En21	1:5347412:T:C:A:wP86	1	5347412	NA	maf1	364	264	318	196	197	117	172	113	19	149.75	5.37145201359903	0.137846799740026
En21^1:5347412:T:C:R:wP86	K562	En21	1:5347412:T:C:R:wP86	1	5347412	NA	motif,maf1	600	459	427	294	201	109	196	166	22	168	5.83103266243357	0.124368394179979
En21^1:5347426:A:G:A:wP100	K562	En21	1:5347426:A:G:A:wP100	1	5347426	NA	maf1	995	798	758	489	291	221	271	216	37	249.75	6.01655168800182	0.108555758874
En21^1:5347426:A:G:R:wP100	K562	En21	1:5347426:A:G:R:wP100	1	5347426	NA	motif,maf1	600	459	427	294	201	109	196	166	22	168	5.83103266243357	0.124368394179979
En21^1:5347439:A:G:A:wP113	K562	En21	1:5347439:A:G:A:wP113	1	5347439	NA	maf1	640	479	488	334	168	155	203	125	34	162.75	5.99819400318299	0.120941789422765
En21^1:5347439:A:G:R:wP113	K562	En21	1:5347439:A:G:R:wP113	1	5347439	NA	motif,maf1	600	459	427	294	201	109	196	166	22	168	5.83103266243357	0.124368394179979
En21^1:53685863:G:C:A:wP76	K562	En21	1:53685863:G:C:A:wP76	1	53685863	NA	rare	2195	1719	1375	1069	332	167	262	164	40	231.25	7.21923589423274	0.104783866031647
En21^1:53685863:G:C:R:wP76	K562	En21	1:53685863:G:C:R:wP76	1	53685863	NA	motif,rare	1530	1348	1016	691	261	116	219	150	41	186.5	7.05125226540136	0.10889442350798
En21^1:54014071:A:T:A:wP121	K562	En21	1:54014071:A:T:A:wP121	1	54014071	NA	rare	2243	1619	1523	1122	316	223	341	231	50	277.75	6.9759814356032	0.1014887725969
En21^1:54014071:A:T:R:wP121	K562	En21	1:54014071:A:T:R:wP121	1	54014071	NA	motif,rare	3587	2844	2543	1745	587	380	531	404	80	475.5	6.91249206669833	0.0942984898209008
En21^1:5508097:G:C:A:wP101	K562	En21	1:5508097:G:C:A:wP101	1	5508097	NA	rare	475	351	297	204	264	148	240	162	37	203.5	5.13311771908405	0.137183772881718
En21^1:5508097:G:C:R:wP101	K562	En21	1:5508097:G:C:R:wP101	1	5508097	NA	motif,rare	86	59	48	27	47	42	50	42	13	45.25	4.66851094688245	0.254982135931596
En21^1:55171043:T:G:A:wP114	K562	En21	1:55171043:T:G:A:wP114	1	55171043	NA	maf1	372	277	248	148	387	249	396	249	45	320.25	4.12876699148229	0.142219262347078
En21^1:55171043:T:G:R:wP114	K562	En21	1:55171043:T:G:R:wP114	1	55171043	NA	motif,maf1	212	170	159	107	267	121	248	162	34	199.5	4.15100920296	0.155191109041174
En21^1:56186987:G:A:A:wP80	K562	En21	1:56186987:G:A:A:wP80	1	56186987	NA	maf1	66	49	41	25	108	69	89	47	14	78.25	3.6396097543667	0.247612323917315
En21^1:56186987:G:A:R:wP80	K562	En21	1:56186987:G:A:R:wP80	1	56186987	NA	motif,maf1	62	38	40	17	89	49	73	57	12	67	3.64545920828391	0.232059292085218
En21^1:56187029:G:A:A:wP122	K562	En21	1:56187029:G:A:A:wP122	1	56187029	NA	maf1	112	92	93	82	139	79	121	86	16	106.25	4.28909721244266	0.172244115345278
En21^1:56187029:G:A:R:wP122	K562	En21	1:56187029:G:A:R:wP122	1	56187029	NA	motif,maf1	62	38	40	17	89	49	73	57	12	67	3.64545920828391	0.232059292085218
En21^1:5817096:A:C:A:wP89	K562	En21	1:5817096:A:C:A:wP89	1	5817096	NA	maf1	535	431	368	290	394	188	384	267	47	308.25	4.84549515141055	0.117286521637907
En21^1:5817096:A:C:R:wP89	K562	En21	1:5817096:A:C:R:wP89	1	5817096	NA	motif,maf1	260	169	154	109	169	106	192	112	20	144.75	4.69149235727672	0.151408134864889
En21^1:58710736:C:A:A:wP82	K562	En21	1:58710736:C:A:A:wP82	1	58710736	NA	maf1	16	19	4	0	19	17	42	10	3	22	NA	NA
En21^1:58710736:C:A:R:wP82	K562	En21	1:58710736:C:A:R:wP82	1	58710736	NA	motif,maf1	119	78	86	63	156	71	137	81	17	111.25	4.09816193644523	0.189431926884858
En21^1:5907454:A:G:A:wP98	K562	En21	1:5907454:A:G:A:wP98	1	5907454	NA	maf1	141	147	116	83	273	192	262	216	31	235.75	3.46733683941668	0.147985974276124
En21^1:5907454:A:G:R:wP98	K562	En21	1:5907454:A:G:R:wP98	1	5907454	NA	motif,maf1	91	100	85	61	307	179	280	182	40	237	2.95681670101143	0.182367429740581
En21^1:5907463:C:G:A:wP107	K562	En21	1:5907463:C:G:A:wP107	1	5907463	NA	maf1	203	148	157	85	132	89	139	124	25	121	4.70497371745801	0.149425481328435
En21^1:5907463:C:G:R:wP107	K562	En21	1:5907463:C:G:R:wP107	1	5907463	NA	motif,maf1	91	100	85	61	307	179	280	182	40	237	2.95681670101143	0.182367429740581
En21^1:5907477:A:G:A:wP121	K562	En21	1:5907477:A:G:A:wP121	1	5907477	NA	maf1	132	103	108	78	364	201	312	193	46	267.5	3.10865307578475	0.170003809160239
En21^1:5907477:A:G:R:wP121	K562	En21	1:5907477:A:G:R:wP121	1	5907477	NA	motif,maf1	91	100	85	61	307	179	280	182	40	237	2.95681670101143	0.182367429740581
En21^1:5907568:G:C:A:wP122	K562	En21	1:5907568:G:C:A:wP122	1	5907568	NA	maf1	2039	1622	1458	918	613	368	573	394	59	487	6.05480376449623	0.101188070778482
En21^1:5907568:G:C:R:wP122	K562	En21	1:5907568:G:C:R:wP122	1	5907568	NA	motif,maf1	433	388	337	267	230	100	193	104	22	156.75	5.64960547533911	0.128883717541188
En21^1:5907569:C:G:A:wP123	K562	En21	1:5907569:C:G:A:wP123	1	5907569	NA	rare	1468	1237	1114	714	475	340	457	364	53	409	5.87891960603092	0.119076888656638
En21^1:5907569:C:G:R:wP123	K562	En21	1:5907569:C:G:R:wP123	1	5907569	NA	motif,rare	433	388	337	267	230	100	193	104	22	156.75	5.64960547533911	0.128883717541188
En21^1:59823473:T:C:A:wP88	K562	En21	1:59823473:T:C:A:wP88	1	59823473	NA	maf1	205	237	218	163	297	182	271	200	43	237.5	4.24019748054773	0.138057121500533
En21^1:59823473:T:C:R:wP88	K562	En21	1:59823473:T:C:R:wP88	1	59823473	NA	motif,maf1	140	111	93	40	136	70	116	83	22	101.25	4.33920696023077	0.183374977876079
En21^1:60437330:C:T:A:wP83	K562	En21	1:60437330:C:T:A:wP83	1	60437330	NA	maf1	1306	1087	868	625	182	136	159	115	19	148	7.12746061989641	0.11871090551783
En21^1:60437330:C:T:A:wP87	K562	En21	1:60437330:C:T:A:wP87	1	60437330	NA	maf1	1738	1406	1194	894	280	145	238	165	25	207	7.09592812480687	0.105817355959651
En21^1:60437330:C:T:A:wP99	K562	En21	1:60437330:C:T:A:wP99	1	60437330	NA	maf1	3222	2371	2039	1460	567	289	480	333	53	417.25	6.87714503921637	0.096320251643523
En21^1:60437330:C:T:R:wP83	K562	En21	1:60437330:C:T:R:wP83	1	60437330	NA	motif,maf1	2055	1556	1429	1024	346	212	248	188	40	248.5	7.03241892206689	0.102552628524922
En21^1:60437330:C:T:R:wP87	K562	En21	1:60437330:C:T:R:wP87	1	60437330	NA	motif,maf1	2406	1827	1610	1103	362	241	323	187	33	278.25	7.06696700741448	0.101359872678799
En21^1:60437330:C:T:R:wP99	K562	En21	1:60437330:C:T:R:wP99	1	60437330	NA	motif,maf1	1205	849	754	552	166	104	193	120	24	145.75	6.95697460986276	0.120241520912961
En21^1:60437365:C:A:A:wP118	K562	En21	1:60437365:C:A:A:wP118	1	60437365	NA	rare	1604	1244	1126	806	251	156	223	142	27	193	7.06156864932788	0.109682649894822
En21^1:60437365:C:A:R:wP118	K562	En21	1:60437365:C:A:R:wP118	1	60437365	NA	motif,rare	2055	1556	1429	1024	346	212	248	188	40	248.5	7.03241892206689	0.102552628524922
En21^1:6112653:G:T:A:wP78	K562	En21	1:6112653:G:T:A:wP78	1	6112653	NA	maf1	224	154	144	101	267	182	302	199	58	237.5	3.82131693316593	0.131831530571108
En21^1:6112653:G:T:R:wP78	K562	En21	1:6112653:G:T:R:wP78	1	6112653	NA	motif,maf1	191	166	124	92	317	210	310	216	59	263.25	3.54912447523742	0.131652707171693
En21^1:6221864:C:T:A:wP81	K562	En21	1:6221864:C:T:A:wP81	1	6221864	NA	rare	419	294	310	211	294	160	217	145	30	204	5.03660702659905	0.123001278147966
En21^1:6221864:C:T:R:wP81	K562	En21	1:6221864:C:T:R:wP81	1	6221864	NA	motif,rare	402	377	295	186	262	153	238	169	32	205.5	5.03967597650554	0.140861297882011
En21^1:62902874:A:G:A:wP97	K562	En21	1:62902874:A:G:A:wP97	1	62902874	NA	maf1	3738	2702	2364	1624	148	146	168	113	35	143.75	8.58271067561547	0.110062014255284
En21^1:62902874:A:G:R:wP97	K562	En21	1:62902874:A:G:R:wP97	1	62902874	NA	motif,maf1	3942	2922	2486	1712	216	155	200	143	41	178.5	8.36358580797562	0.107808486203801
En21^1:6305292:C:A:A:wP76	K562	En21	1:6305292:C:A:A:wP76	1	6305292	NA	maf1	106	75	104	63	20	24	40	21	9	26.25	NA	NA
En21^1:6305292:C:A:R:wP76	K562	En21	1:6305292:C:A:R:wP76	1	6305292	NA	motif,maf1	57	51	32	19	19	20	40	29	11	27	4.95545011589051	0.299354557218733
En21^1:6305303:C:A:A:wP87	K562	En21	1:6305303:C:A:A:wP87	1	6305303	NA	maf1	90	49	73	52	57	37	42	66	17	50.5	4.78962376320937	0.248190657695107
En21^1:6305303:C:A:R:wP87	K562	En21	1:6305303:C:A:R:wP87	1	6305303	NA	motif,maf1	57	51	32	19	19	20	40	29	11	27	4.95545011589051	0.299354557218733
En21^1:63614428:A:G:A:wP101	K562	En21	1:63614428:A:G:A:wP101	1	63614428	NA	maf1	102	94	70	68	150	99	111	112	23	118	3.92439400419171	0.173615764331008
En21^1:63614428:A:G:R:wP101	K562	En21	1:63614428:A:G:R:wP101	1	63614428	NA	motif,maf1	88	95	59	62	134	74	130	88	15	106.5	3.96407702230945	0.17762557848917
En21^1:6363851:A:G:A:wP100	K562	En21	1:6363851:A:G:A:wP100	1	6363851	NA	maf1	1007	845	717	478	444	240	487	255	54	356.5	5.54278901153405	0.110789308672321
En21^1:6363851:A:G:R:wP100	K562	En21	1:6363851:A:G:R:wP100	1	6363851	NA	motif,maf1	971	712	661	474	434	221	348	230	54	308.25	5.6330400759999	0.110641291704803
En21^1:64505350:G:A:A:wP87	K562	En21	1:64505350:G:A:A:wP87	1	64505350	NA	maf1	61	90	56	44	120	64	116	61	14	90.25	3.93371160191697	0.195065224728082
En21^1:64505350:G:A:R:wP87	K562	En21	1:64505350:G:A:R:wP87	1	64505350	NA	motif,maf1	398	305	247	234	406	246	346	249	42	311.75	4.36519908359868	0.130560325572046
En21^1:64505371:T:C:A:wP108	K562	En21	1:64505371:T:C:A:wP108	1	64505371	NA	maf1	181	144	120	93	246	110	172	91	27	154.75	4.25628902861616	0.14739017443717
En21^1:64505371:T:C:R:wP108	K562	En21	1:64505371:T:C:R:wP108	1	64505371	NA	motif,maf1	398	305	247	234	406	246	346	249	42	311.75	4.36519908359868	0.130560325572046
En21^1:65805728:A:G:A:wP97	K562	En21	1:65805728:A:G:A:wP97	1	65805728	NA	rare	37	37	35	23	99	57	86	78	12	80	3.15332301904837	0.235810429386874
En21^1:65805728:A:G:R:wP97	K562	En21	1:65805728:A:G:R:wP97	1	65805728	NA	motif,rare	19	11	10	7	119	42	75	47	16	70.75	1.87559635263233	0.347860998296806
En21^1:67519508:C:T:A:wP81	K562	En21	1:67519508:C:T:A:wP81	1	67519508	NA	rare	59	25	24	13	4	6	8	2	2	5	NA	NA
En21^1:67519508:C:T:R:wP81	K562	En21	1:67519508:C:T:R:wP81	1	67519508	NA	motif,rare	130	113	86	61	2	3	0	0	2	1.25	NA	NA
En21^1:67519769:A:G:A:wP81	K562	En21	1:67519769:A:G:A:wP81	1	67519769	NA	maf1	3569	2792	2483	1698	116	44	99	58	29	79.25	9.49608329914439	0.129752913178089
En21^1:67519769:A:G:R:wP81	K562	En21	1:67519769:A:G:R:wP81	1	67519769	NA	motif,maf1	2203	1741	1505	1074	74	50	60	59	28	60.75	9.15911462909871	0.140317213224758
En21^1:67945184:G:A:A:wP80	K562	En21	1:67945184:G:A:A:wP80	1	67945184	NA	maf1	649	460	463	322	218	143	219	161	36	185.25	5.78031471273122	0.125223445395873
En21^1:67945184:G:A:R:wP80	K562	En21	1:67945184:G:A:R:wP80	1	67945184	NA	motif,maf1	725	647	550	415	249	129	248	126	42	188	6.09145967291562	0.113055690871618
En21^1:67945220:C:T:A:wP116	K562	En21	1:67945220:C:T:A:wP116	1	67945220	NA	maf1	764	527	528	344	359	235	338	269	72	300.25	5.26495305615522	0.113171182314924
En21^1:67945220:C:T:R:wP116	K562	En21	1:67945220:C:T:R:wP116	1	67945220	NA	motif,maf1	725	647	550	415	249	129	248	126	42	188	6.09145967291562	0.113055690871618
En21^1:7062993:G:A:A:wP102	K562	En21	1:7062993:G:A:A:wP102	1	7062993	NA	maf1	3445	2490	2253	1452	306	207	299	192	36	251	7.67944964734107	0.103706530467425
En21^1:7062993:G:A:R:wP102	K562	En21	1:7062993:G:A:R:wP102	1	7062993	NA	motif,maf1	1331	1170	1036	667	285	182	235	194	28	224	6.64342895693327	0.148708595136916
En21^1:7063003:A:G:A:wP112	K562	En21	1:7063003:A:G:A:wP112	1	7063003	NA	maf1	1513	1179	1109	707	285	168	254	144	29	212.75	6.8398012781452	0.130544893925857
En21^1:7063003:A:G:R:wP112	K562	En21	1:7063003:A:G:R:wP112	1	7063003	NA	motif,maf1	1331	1170	1036	667	285	182	235	194	28	224	6.64342895693327	0.148708595136916
En21^1:7106415:A:G:A:wP122	K562	En21	1:7106415:A:G:A:wP122	1	7106415	NA	rare	456	454	327	254	322	196	242	203	30	240.75	5.05308349292384	0.120001199912392
En21^1:7106415:A:G:R:wP122	K562	En21	1:7106415:A:G:R:wP122	1	7106415	NA	motif,rare	601	449	428	336	286	177	325	214	43	250.5	5.2989377717978	0.115893102969899
En21^1:7106539:T:C:A:wP102	K562	En21	1:7106539:T:C:A:wP102	1	7106539	NA	maf1	1673	1317	1117	803	480	246	478	326	74	382.5	6.11864131749275	0.102198981793533
En21^1:7106539:T:C:R:wP102	K562	En21	1:7106539:T:C:R:wP102	1	7106539	NA	motif,maf1	1649	1315	1188	853	510	327	453	280	74	392.5	6.10579444926383	0.100968607783338
En21^1:7239026:G:T:A:wP113	K562	En21	1:7239026:G:T:A:wP113	1	7239026	NA	rare	153	169	163	111	237	167	250	160	33	203.5	3.99383561673626	0.126732872901367
En21^1:7239026:G:T:R:wP113	K562	En21	1:7239026:G:T:R:wP113	1	7239026	NA	motif,rare	NA	NA	NA	NA	NA	NA	NA	NA	NA	NA	NA	NA
En21^1:7239037:G:A:A:wP124	K562	En21	1:7239037:G:A:A:wP124	1	7239037	NA	maf1	220	236	236	133	370	211	287	196	38	266	4.07376664553029	0.119616912362418
En21^1:7239037:G:A:R:wP124	K562	En21	1:7239037:G:A:R:wP124	1	7239037	NA	motif,maf1	NA	NA	NA	NA	NA	NA	NA	NA	NA	NA	NA	NA
En21^1:76252011:G:A:A:wP82	K562	En21	1:76252011:G:A:A:wP82	1	76252011	NA	maf1	4480	3313	2901	2203	405	206	405	239	38	313.75	7.80703434032259	0.10566147194944
En21^1:76252011:G:A:R:wP82	K562	En21	1:76252011:G:A:R:wP82	1	76252011	NA	motif,maf1	5241	4109	3769	2767	423	294	453	261	47	357.75	7.90782218499703	0.0982680496739288
En21^1:7655626:G:A:A:wP125	K562	En21	1:7655626:G:A:A:wP125	1	7655626	NA	maf1	2017	1551	1396	985	322	155	266	169	41	228	7.14598547413609	0.102612477588771
En21^1:7655626:G:A:R:wP125	K562	En21	1:7655626:G:A:R:wP125	1	7655626	NA	motif,maf1	1491	1166	1052	693	302	153	285	171	38	227.75	6.71164475381833	0.110393870850964
En21^1:76664315:A:G:A:wP78	K562	En21	1:76664315:A:G:A:wP78	1	76664315	NA	rare	977	706	569	465	265	175	276	167	35	220.75	6.05238807184323	0.116664546196112
En21^1:76664315:A:G:R:wP78	K562	En21	1:76664315:A:G:R:wP78	1	76664315	NA	motif,rare	260	177	191	112	115	62	66	55	12	74.5	5.73621064180556	0.15551610477417
En21^1:77502479:A:C:A:wP124	K562	En21	1:77502479:A:C:A:wP124	1	77502479	NA	maf1	35	27	33	15	79	67	68	56	16	67.5	3.10632768251033	0.283824699865028
En21^1:77502479:A:C:R:wP124	K562	En21	1:77502479:A:C:R:wP124	1	77502479	NA	motif,maf1	28	20	23	14	100	56	63	44	14	65.75	2.81039678624141	0.286873746056069
En21^1:84944975:C:T:A:wP110	K562	En21	1:84944975:C:T:A:wP110	1	84944975	NA	maf1	3171	1936	1785	1221	201	134	195	143	25	168.25	8.0002114653892	0.109995179534129
En21^1:84944975:C:T:R:wP110	K562	En21	1:84944975:C:T:R:wP110	1	84944975	NA	motif,maf1	3020	1840	1695	1232	174	129	181	147	22	157.75	8.03035532948914	0.111826252660535
En21^1:84944989:A:G:A:wP124	K562	En21	1:84944989:A:G:A:wP124	1	84944989	NA	maf1	2404	1707	1424	999	132	91	85	73	17	95.25	8.50514410221233	0.118785166059693
En21^1:84944989:A:G:R:wP124	K562	En21	1:84944989:A:G:R:wP124	1	84944989	NA	motif,maf1	3020	1840	1695	1232	174	129	181	147	22	157.75	8.03035532948914	0.111826252660535
En21^1:87597642:C:T:A:wP85	K562	En21	1:87597642:C:T:A:wP85	1	87597642	NA	rare	6503	5086	4324	3137	529	368	474	367	83	434.5	7.86596948038412	0.100273124240638
En21^1:87597642:C:T:R:wP85	K562	En21	1:87597642:C:T:R:wP85	1	87597642	NA	motif,rare	5757	4249	3804	2756	508	293	431	343	83	393.75	7.81634937887037	0.101330830464045
En21^1:87797243:G:C:A:wP105	K562	En21	1:87797243:G:C:A:wP105	1	87797243	NA	maf1	2105	1509	1322	1044	155	105	131	86	29	119.25	8.07374254345351	0.129249611035178
En21^1:87797243:G:C:R:wP105	K562	En21	1:87797243:G:C:R:wP105	1	87797243	NA	motif,maf1	724	596	545	416	47	32	53	36	11	42	8.19871433789392	0.156748945611063
En21^1:88487389:G:A:A:wP88	K562	En21	1:88487389:G:A:A:wP88	1	88487389	NA	rare	426	375	340	259	332	212	299	219	46	265.5	4.83451753918458	0.115712944340038
En21^1:88487389:G:A:R:wP88	K562	En21	1:88487389:G:A:R:wP88	1	88487389	NA	motif,rare	463	347	338	279	331	220	358	185	50	273.5	4.83818288267593	0.121875167380217
En21^1:88487422:G:A:A:wP121	K562	En21	1:88487422:G:A:A:wP121	1	88487422	NA	maf1	760	601	511	355	615	396	518	338	89	466.75	4.67896261172705	0.112689022433945
En21^1:88487422:G:A:R:wP121	K562	En21	1:88487422:G:A:R:wP121	1	88487422	NA	motif,maf1	463	347	338	279	331	220	358	185	50	273.5	4.83818288267593	0.121875167380217
En21^1:8909166:G:T:A:wP86	K562	En21	1:8909166:G:T:A:wP86	1	8909166	NA	rare	236	167	145	109	149	86	143	94	23	118	4.91146746151645	0.164633203367724
En21^1:8909166:G:T:R:wP86	K562	En21	1:8909166:G:T:R:wP86	1	8909166	NA	motif,rare	160	138	87	73	120	73	95	82	19	92.5	4.72493683398173	0.166811667904075
En21^1:90228728:T:C:A:wP121	K562	En21	1:90228728:T:C:A:wP121	1	90228728	NA	maf1	1620	1320	1104	804	358	211	303	214	39	271.5	6.58592150112141	0.105467380313135
En21^1:90228728:T:C:R:wP121	K562	En21	1:90228728:T:C:R:wP121	1	90228728	NA	motif,maf1	1114	887	824	621	240	160	207	145	31	188	6.62716639163479	0.115538564376969
En21^1:93900787:G:A:A:wP125	K562	En21	1:93900787:G:A:A:wP125	1	93900787	NA	maf1	271	246	172	141	116	73	77	66	29	83	5.74289208154139	0.149903444319216
En21^1:93900787:G:A:R:wP125	K562	En21	1:93900787:G:A:R:wP125	1	93900787	NA	motif,maf1	730	623	554	424	293	221	336	221	70	267.75	5.55373234673498	0.11750737432141
En21^1:94089745:C:T:A:wP98	K562	En21	1:94089745:C:T:A:wP98	1	94089745	NA	rare	1690	1408	1253	779	388	188	380	258	57	303.5	6.51354298552974	0.102170854121637
En21^1:94089745:C:T:R:wP98	K562	En21	1:94089745:C:T:R:wP98	1	94089745	NA	motif,rare	1871	1594	1539	1080	494	321	450	346	64	402.75	6.34532303365873	0.106873812082065
En21^1:95455126:T:C:A:wP76	K562	En21	1:95455126:T:C:A:wP76	1	95455126	NA	maf1	1464	1089	960	711	356	251	361	232	42	300	6.24046661751824	0.10633226487067
En21^1:95455126:T:C:R:wP76	K562	En21	1:95455126:T:C:R:wP76	1	95455126	NA	motif,maf1	2160	1738	1525	1051	409	278	432	285	58	351	6.62923119861346	0.100873664218186
En21^1:95455153:G:A:A:wP103	K562	En21	1:95455153:G:A:A:wP103	1	95455153	NA	maf1	1174	867	771	518	223	133	173	120	31	162.25	6.78107679248911	0.111636158430436
En21^1:95455153:G:A:R:wP103	K562	En21	1:95455153:G:A:R:wP103	1	95455153	NA	motif,maf1	2160	1738	1525	1051	409	278	432	285	58	351	6.62923119861346	0.100873664218186
En21^1:9551266:T:C:A:wP122	K562	En21	1:9551266:T:C:A:wP122	1	9551266	NA	maf1	1855	1438	1405	934	455	297	394	315	64	365.25	6.36518377630365	0.104088191937699
En21^1:9551266:T:C:R:wP122	K562	En21	1:9551266:T:C:R:wP122	1	9551266	NA	motif,maf1	1573	1204	1008	779	449	284	477	347	68	389.25	5.97712434335381	0.109082040512526
En21^1:95850333:T:C:A:wP112	K562	En21	1:95850333:T:C:A:wP112	1	95850333	NA	maf1	160	127	113	115	483	257	439	281	57	365	2.9645926623358	0.166090859591748
En21^1:95850333:T:C:R:wP112	K562	En21	1:95850333:T:C:R:wP112	1	95850333	NA	motif,maf1	254	209	214	163	473	270	418	261	49	355.5	3.69664433400286	0.152969816577532
En21^1:98513959:A:G:A:wP107	K562	En21	1:98513959:A:G:A:wP107	1	98513959	NA	maf1	998	876	758	598	432	322	401	305	67	365	5.56830641856896	0.118651480466555
En21^1:98513959:A:G:R:wP107	K562	En21	1:98513959:A:G:R:wP107	1	98513959	NA	motif,maf1	699	568	520	358	390	242	308	223	54	290.75	5.30965549946194	0.122930642914144
En21^10:100149852:T:C:A:wP94	K562	En21	10:100149852:T:C:A:wP94	10	100149852	NA	maf1	389	321	294	203	242	133	229	161	31	191.25	5.09543836646146	0.127708554376311
En21^10:100149852:T:C:R:wP94	K562	En21	10:100149852:T:C:R:wP94	10	100149852	NA	motif,maf1	749	607	560	369	447	308	446	281	63	370.5	5.05155727313755	0.122226398919612
En21^10:101189494:G:T:A:wP109	K562	En21	10:101189494:G:T:A:wP109	10	101189494	NA	maf1	266	220	179	151	203	79	173	75	24	132.5	5.09632967594366	0.13936153473335
En21^10:101189494:G:T:R:wP109	K562	En21	10:101189494:G:T:R:wP109	10	101189494	NA	motif,maf1	237	170	172	134	82	53	103	49	10	71.75	5.76583985783625	0.159026281229807
En21^10:102085101:C:T:A:wP82	K562	En21	10:102085101:C:T:A:wP82	10	102085101	NA	rare	530	415	434	278	195	90	169	89	17	135.75	6.06623125629901	0.140860860237788
En21^10:102085101:C:T:R:wP82	K562	En21	10:102085101:C:T:R:wP82	10	102085101	NA	motif,rare	679	610	534	333	265	130	216	158	23	192.25	5.92026086266123	0.123466692917834
En21^10:102085102:G:A:A:wP83	K562	En21	10:102085102:G:A:A:wP83	10	102085102	NA	maf1	813	690	650	437	231	179	250	163	27	205.75	6.07901912340571	0.118133734744449
En21^10:102085102:G:A:R:wP83	K562	En21	10:102085102:G:A:R:wP83	10	102085102	NA	motif,maf1	679	610	534	333	265	130	216	158	23	192.25	5.92026086266123	0.123466692917834
En21^10:102085120:T:C:A:wP101	K562	En21	10:102085120:T:C:A:wP101	10	102085120	NA	maf1	1025	772	678	435	205	96	179	110	23	147.5	6.73652230671583	0.122114643450428
En21^10:102085120:T:C:R:wP101	K562	En21	10:102085120:T:C:R:wP101	10	102085120	NA	motif,maf1	679	610	534	333	265	130	216	158	23	192.25	5.92026086266123	0.123466692917834
En21^10:102131132:G:C:A:wP102	K562	En21	10:102131132:G:C:A:wP102	10	102131132	NA	rare	2928	2307	2070	1415	532	257	428	264	78	370.25	7.00181657196501	0.116617702691523
En21^10:102131132:G:C:R:wP102	K562	En21	10:102131132:G:C:R:wP102	10	102131132	NA	motif,rare	3451	2836	2362	1617	445	344	452	271	65	378	7.17932708882366	0.105773260113285
En21^10:102133540:G:A:A:wP85	K562	En21	10:102133540:G:A:A:wP85	10	102133540	NA	maf1	336	225	235	134	101	53	113	67	18	83.5	5.9115582420299	0.158737947152861
En21^10:102133540:G:A:R:wP85	K562	En21	10:102133540:G:A:R:wP85	10	102133540	NA	motif,maf1	235	223	165	121	35	19	38	24	11	29	7.11445565508876	0.19962656738446
En21^10:102440705:G:C:A:wP125	K562	En21	10:102440705:G:C:A:wP125	10	102440705	NA	rare	171	171	152	156	316	177	279	147	51	229.75	3.97752694687008	0.13100389987629
En21^10:102440705:G:C:R:wP125	K562	En21	10:102440705:G:C:R:wP125	10	102440705	NA	motif,rare	138	154	148	111	287	209	294	166	71	239	3.65731201782115	0.149480617974156
En21^10:102827645:G:A:A:wP117	K562	En21	10:102827645:G:A:A:wP117	10	102827645	NA	rare	1955	1368	1277	925	377	223	437	310	39	336.75	6.46592628683577	0.110959719154239
En21^10:102827645:G:A:R:wP117	K562	En21	10:102827645:G:A:R:wP117	10	102827645	NA	motif,rare	2009	1431	1235	854	359	222	379	258	41	304.5	6.60324769080774	0.105572243211184
En21^10:102852717:A:G:A:wP88	K562	En21	10:102852717:A:G:A:wP88	10	102852717	NA	maf1	1941	1550	1431	993	389	237	351	156	50	283.25	6.83163254724412	0.107434196888888
En21^10:102852717:A:G:R:wP88	K562	En21	10:102852717:A:G:R:wP88	10	102852717	NA	motif,maf1	1520	1334	1162	743	375	265	295	247	43	295.5	6.41558863703675	0.112584327532205
En21^10:102855568:C:A:A:wP98	K562	En21	10:102855568:C:A:A:wP98	10	102855568	NA	rare	2066	1644	1459	1028	347	161	333	235	39	269	6.96550536307826	0.106017337467607
En21^10:102855568:C:A:R:wP98	K562	En21	10:102855568:C:A:R:wP98	10	102855568	NA	motif,rare	1716	1493	1319	925	318	217	327	190	38	263	6.80845572728209	0.114680455639095
En21^10:103071607:T:C:A:wP81	K562	En21	10:103071607:T:C:A:wP81	10	103071607	NA	rare	11	10	23	6	23	17	28	19	9	21.75	NA	NA
En21^10:103071607:T:C:R:wP81	K562	En21	10:103071607:T:C:R:wP81	10	103071607	NA	motif,rare	57	34	48	29	101	65	113	75	19	88.5	3.36596810001185	0.238423321447998
En21^10:103071624:T:C:A:wP98	K562	En21	10:103071624:T:C:A:wP98	10	103071624	NA	maf1	135	67	80	51	194	80	191	110	38	143.75	3.66845065347384	0.1856159130664
En21^10:103071624:T:C:R:wP98	K562	En21	10:103071624:T:C:R:wP98	10	103071624	NA	motif,maf1	57	34	48	29	101	65	113	75	19	88.5	3.36596810001185	0.238423321447998
En21^10:103929366:G:C:A:wP86	K562	En21	10:103929366:G:C:A:wP86	10	103929366	NA	maf1	1359	957	951	699	216	132	196	156	35	175	6.92952194950911	0.11650073320253
En21^10:103929366:G:C:R:wP86	K562	En21	10:103929366:G:C:R:wP86	10	103929366	NA	motif,maf1	1489	1241	1073	809	278	157	269	192	38	224	6.79946845331768	0.105758592293527
En21^10:103929373:C:A:A:wP93	K562	En21	10:103929373:C:A:A:wP93	10	103929373	NA	rare	1122	915	765	594	248	124	218	125	30	178.75	6.69701170607336	0.127337605055659
En21^10:103929373:C:A:R:wP93	K562	En21	10:103929373:C:A:R:wP93	10	103929373	NA	motif,rare	1489	1241	1073	809	278	157	269	192	38	224	6.79946845331768	0.105758592293527
En21^10:104935512:A:G:A:wP90	K562	En21	10:104935512:A:G:A:wP90	10	104935512	NA	maf1	2425	1655	1459	1005	380	220	338	252	45	297.5	6.87619612512768	0.106787484415004
En21^10:104935512:A:G:R:wP90	K562	En21	10:104935512:A:G:R:wP90	10	104935512	NA	motif,maf1	1515	1140	1081	706	287	152	308	177	30	231	6.70671998788981	0.113173623391405
En21^10:105127770:G:A:A:wP109	K562	En21	10:105127770:G:A:A:wP109	10	105127770	NA	rare	3088	2462	2056	1522	142	79	141	76	16	109.5	8.81954864820103	0.128323525156603
En21^10:105127770:G:A:R:wP109	K562	En21	10:105127770:G:A:R:wP109	10	105127770	NA	motif,rare	2045	1565	1241	989	99	79	117	69	18	91	8.42677272205032	0.128379999760284
En21^10:106584391:G:A:A:wP106	K562	En21	10:106584391:G:A:A:wP106	10	106584391	NA	rare	136	120	109	85	204	130	185	141	30	165	3.88237185683983	0.2190306712112
En21^10:106584391:G:A:R:wP106	K562	En21	10:106584391:G:A:R:wP106	10	106584391	NA	motif,rare	92	87	69	72	254	164	244	145	37	201.75	3.12786373286151	0.239196183989643
En21^10:110729950:C:A:A:wP85	K562	En21	10:110729950:C:A:A:wP85	10	110729950	NA	maf1	32	36	33	18	71	65	64	43	12	60.75	3.38560847157609	0.245815013051061
En21^10:110729950:C:A:R:wP85	K562	En21	10:110729950:C:A:R:wP85	10	110729950	NA	motif,maf1	80	75	45	37	165	106	166	108	20	136.25	3.22837221687076	0.195199250546809
En21^10:111581612:G:A:A:wP85	K562	En21	10:111581612:G:A:A:wP85	10	111581612	NA	maf1	428	424	311	269	402	228	423	267	47	330	4.56755085608488	0.111925716700022
En21^10:111581612:G:A:R:wP85	K562	En21	10:111581612:G:A:R:wP85	10	111581612	NA	motif,maf1	380	349	241	214	272	198	313	212	54	248.75	4.67981505060867	0.131559853829307
En21^10:112120803:C:T:A:wP87	K562	En21	10:112120803:C:T:A:wP87	10	112120803	NA	maf1	1523	1131	959	678	235	142	239	176	28	198	6.85800223615396	0.111384878823258
En21^10:112120803:C:T:R:wP87	K562	En21	10:112120803:C:T:R:wP87	10	112120803	NA	motif,maf1	979	666	666	383	198	118	206	139	19	165.25	6.44695291026376	0.120373367130003
En21^10:112993377:C:T:A:wP87	K562	En21	10:112993377:C:T:A:wP87	10	112993377	NA	maf1	22	17	31	28	68	18	63	34	9	45.75	NA	NA
En21^10:112993377:C:T:R:wP87	K562	En21	10:112993377:C:T:R:wP87	10	112993377	NA	motif,maf1	48	41	21	30	34	26	34	31	6	31.25	NA	NA
En21^10:112993380:A:G:A:wP90	K562	En21	10:112993380:A:G:A:wP90	10	112993380	NA	maf1	NA	NA	NA	NA	NA	NA	NA	NA	NA	NA	NA	NA
En21^10:112993380:A:G:R:wP90	K562	En21	10:112993380:A:G:R:wP90	10	112993380	NA	motif,maf1	48	41	21	30	34	26	34	31	6	31.25	NA	NA
En21^10:113988636:A:G:A:wP81	K562	En21	10:113988636:A:G:A:wP81	10	113988636	NA	maf1	276	223	172	135	181	122	160	141	25	151	4.83296907169519	0.12973733848449
En21^10:113988636:A:G:R:wP81	K562	En21	10:113988636:A:G:R:wP81	10	113988636	NA	motif,maf1	251	220	149	99	154	100	143	113	19	127.5	4.90738869466028	0.137901181777289
En21^10:114227611:A:G:A:wP80	K562	En21	10:114227611:A:G:A:wP80	10	114227611	NA	maf1	2	1	5	0	1	3	6	0	3	2.5	NA	NA
En21^10:114227611:A:G:R:wP80	K562	En21	10:114227611:A:G:R:wP80	10	114227611	NA	motif,maf1	21	26	20	16	23	14	19	12	4	17	NA	NA
En21^10:114954015:C:A:A:wP77	K562	En21	10:114954015:C:A:A:wP77	10	114954015	NA	maf1	159	149	103	98	154	119	159	103	22	133.75	4.35968585129895	0.177560634427046
En21^10:114954015:C:A:R:wP77	K562	En21	10:114954015:C:A:R:wP77	10	114954015	NA	motif,maf1	168	101	110	85	128	81	141	93	19	110.75	4.50682532193212	0.17250378763917
En21^10:115323470:T:G:A:wP96	K562	En21	10:115323470:T:G:A:wP96	10	115323470	NA	maf1	455	357	291	250	394	273	416	273	74	339	4.43137717218107	0.111215520751855
En21^10:115323470:T:G:R:wP96	K562	En21	10:115323470:T:G:R:wP96	10	115323470	NA	motif,maf1	5	10	12	13	18	14	21	6	1	14.75	NA	NA
En21^10:115323476:A:G:A:wP102	K562	En21	10:115323476:A:G:A:wP102	10	115323476	NA	maf1	258	205	174	140	296	160	204	185	47	211.25	4.30842505446004	0.130944278271849
En21^10:115323476:A:G:R:wP102	K562	En21	10:115323476:A:G:R:wP102	10	115323476	NA	motif,maf1	5	10	12	13	18	14	21	6	1	14.75	NA	NA
En21^10:115323490:G:T:A:wP116	K562	En21	10:115323490:G:T:A:wP116	10	115323490	NA	maf1	272	221	228	176	424	300	466	292	64	370.5	3.72133622829498	0.136047422077395
En21^10:115323490:G:T:R:wP116	K562	En21	10:115323490:G:T:R:wP116	10	115323490	NA	motif,maf1	5	10	12	13	18	14	21	6	1	14.75	NA	NA
En21^10:115336810:A:G:A:wP116	K562	En21	10:115336810:A:G:A:wP116	10	115336810	NA	rare	4	3	2	3	38	25	45	20	15	32	1.05994574142129	0.641717587258687
En21^10:115336810:A:G:R:wP116	K562	En21	10:115336810:A:G:R:wP116	10	115336810	NA	motif,rare	13	11	8	13	104	63	96	46	19	77.25	1.71136610978807	0.431525206654918
En21^10:115476619:T:C:A:wP123	K562	En21	10:115476619:T:C:A:wP123	10	115476619	NA	maf1	248	221	201	156	130	90	120	79	21	104.75	5.41775440801195	0.151656469656701
En21^10:115476619:T:C:R:wP123	K562	En21	10:115476619:T:C:R:wP123	10	115476619	NA	motif,maf1	265	200	175	92	113	64	119	79	23	93.75	5.3832325953777	0.175253096142482
En21^10:116369465:C:T:A:wP92	K562	En21	10:116369465:C:T:A:wP92	10	116369465	NA	maf1	10	3	4	1	30	20	29	17	6	24	NA	NA
En21^10:116369465:C:T:R:wP92	K562	En21	10:116369465:C:T:R:wP92	10	116369465	NA	motif,maf1	10	1	0	0	4	4	10	6	4	6	NA	NA
En21^10:116369485:C:T:A:wP112	K562	En21	10:116369485:C:T:A:wP112	10	116369485	NA	maf1	3	3	3	6	24	13	24	23	10	21	1.99657758628566	0.6352489873243
En21^10:116369485:C:T:R:wP112	K562	En21	10:116369485:C:T:R:wP112	10	116369485	NA	motif,maf1	10	1	0	0	4	4	10	6	4	6	NA	NA
En21^10:11639703:G:A:A:wP112	K562	En21	10:11639703:G:A:A:wP112	10	11639703	NA	maf1	42	39	50	28	36	26	24	39	7	31.25	NA	NA
En21^10:11639703:G:A:R:wP112	K562	En21	10:11639703:G:A:R:wP112	10	11639703	NA	motif,maf1	18	18	11	9	17	14	16	14	3	15.25	NA	NA
En21^10:1165166:C:T:A:wP100	K562	En21	10:1165166:C:T:A:wP100	10	1165166	NA	maf1	2284	1610	1451	1088	322	212	313	216	33	265.75	7.02165341567073	0.100743880925624
En21^10:1165166:C:T:R:wP100	K562	En21	10:1165166:C:T:R:wP100	10	1165166	NA	motif,maf1	2611	1941	1709	1243	454	318	398	257	54	356.75	6.81563272782386	0.0970859182431595
En21^10:117943517:A:C:A:wP96	K562	En21	10:117943517:A:C:A:wP96	10	117943517	NA	maf1	654	505	390	252	146	97	141	74	32	114.5	6.39540112255418	0.132008689353845
En21^10:117943517:A:C:R:wP96	K562	En21	10:117943517:A:C:R:wP96	10	117943517	NA	motif,maf1	827	615	520	352	231	161	221	129	46	185.5	6.06202116355806	0.116836088070451
En21^10:117943517:A:G:A:wP96	K562	En21	10:117943517:A:G:A:wP96	10	117943517	NA	maf1	819	595	555	424	249	139	264	166	41	204.5	5.9919363286812	0.116143785969807
En21^10:117943517:A:G:R:wP96	K562	En21	10:117943517:A:G:R:wP96	10	117943517	NA	motif,maf1	827	615	520	352	231	161	221	129	46	185.5	6.06202116355806	0.116836088070451
En21^10:118556637:C:T:A:wP111	K562	En21	10:118556637:C:T:A:wP111	10	118556637	NA	maf1	2932	2026	1772	1304	329	212	316	231	39	272	7.30234271601677	0.0980506639867606
En21^10:118556637:C:T:R:wP111	K562	En21	10:118556637:C:T:R:wP111	10	118556637	NA	motif,maf1	3667	2687	2475	1688	458	257	392	340	49	361.75	7.2778420121728	0.09938128413208
En21^10:118556648:T:C:A:wP122	K562	En21	10:118556648:T:C:A:wP122	10	118556648	NA	maf1	2817	2080	1741	1268	402	242	363	234	43	310.25	7.09703931655698	0.0955210009999984
En21^10:118556648:T:C:R:wP122	K562	En21	10:118556648:T:C:R:wP122	10	118556648	NA	motif,maf1	3667	2687	2475	1688	458	257	392	340	49	361.75	7.2778420121728	0.09938128413208
En21^10:120354203:G:T:A:wP109	K562	En21	10:120354203:G:T:A:wP109	10	120354203	NA	maf1	249	178	195	114	164	115	138	111	27	132	4.89274895020091	0.16439299367519
En21^10:120354203:G:T:R:wP109	K562	En21	10:120354203:G:T:R:wP109	10	120354203	NA	motif,maf1	823	606	642	396	217	119	208	153	47	174.25	6.25448502119702	0.129216720474684
En21^10:121065940:G:C:A:wP103	K562	En21	10:121065940:G:C:A:wP103	10	121065940	NA	maf1	1760	1308	1209	884	350	222	318	222	41	278	6.64209904310448	0.118257439121625
En21^10:121065940:G:C:R:wP103	K562	En21	10:121065940:G:C:R:wP103	10	121065940	NA	motif,maf1	2202	1552	1465	1003	344	243	357	241	41	296.25	6.81120709957663	0.112186009951842
En21^10:121226407:G:A:A:wP116	K562	En21	10:121226407:G:A:A:wP116	10	121226407	NA	maf1	687	577	458	302	437	269	402	261	72	342.25	4.98814753144401	0.111525058277749
En21^10:121226407:G:A:R:wP116	K562	En21	10:121226407:G:A:R:wP116	10	121226407	NA	motif,maf1	493	320	292	236	230	161	195	133	44	179.75	5.32414305649559	0.123624437026213
En21^10:122448660:C:T:A:wP114	K562	En21	10:122448660:C:T:A:wP114	10	122448660	NA	maf1	530	430	328	272	425	285	400	253	47	340.75	4.62605554892131	0.111061847483771
En21^10:122448660:C:T:R:wP114	K562	En21	10:122448660:C:T:R:wP114	10	122448660	NA	motif,maf1	186	155	162	128	180	104	165	145	25	148.5	4.52791110210176	0.130517238888353
En21^10:125232394:A:G:A:wP106	K562	En21	10:125232394:A:G:A:wP106	10	125232394	NA	maf1	3523	2912	2410	1708	874	480	690	501	102	636.25	6.47948623590432	0.0923850050262135
En21^10:125232394:A:G:R:wP106	K562	En21	10:125232394:A:G:R:wP106	10	125232394	NA	motif,maf1	1502	1162	1130	832	392	233	341	241	57	301.75	6.37507102116378	0.0986972362889087
En21^10:127257539:A:G:A:wP102	K562	En21	10:127257539:A:G:A:wP102	10	127257539	NA	maf1	93	34	29	26	129	81	133	93	19	109	3.15287088188768	0.238124998825164
En21^10:127257539:A:G:R:wP102	K562	En21	10:127257539:A:G:R:wP102	10	127257539	NA	motif,maf1	58	46	45	37	272	172	229	156	33	207.25	2.28795924903647	0.197176857671015
En21^10:127257552:C:A:A:wP115	K562	En21	10:127257552:C:A:A:wP115	10	127257552	NA	maf1	24	19	14	10	80	37	48	36	8	50.25	NA	NA
En21^10:127257552:C:A:R:wP115	K562	En21	10:127257552:C:A:R:wP115	10	127257552	NA	motif,maf1	58	46	45	37	272	172	229	156	33	207.25	2.28795924903647	0.197176857671015
En21^10:128197299:C:T:A:wP117	K562	En21	10:128197299:C:T:A:wP117	10	128197299	NA	maf1	4089	2911	2566	1970	688	469	649	508	80	578.5	6.73286627160722	0.0925061878172291
En21^10:128197299:C:T:R:wP117	K562	En21	10:128197299:C:T:R:wP117	10	128197299	NA	motif,maf1	2581	2042	1625	1247	462	250	355	276	54	335.75	6.90570154420336	0.0982790096948088
En21^10:128915598:G:A:A:wP101	K562	En21	10:128915598:G:A:A:wP101	10	128915598	NA	maf1	63	41	42	41	113	60	132	73	14	94.5	3.45236311374328	0.198828257389503
En21^10:128915598:G:A:A:wP107	K562	En21	10:128915598:G:A:A:wP107	10	128915598	NA	maf1	87	79	71	45	179	107	188	113	21	146.75	3.38592067775956	0.201022155835516
En21^10:128915598:G:A:A:wP89	K562	En21	10:128915598:G:A:A:wP89	10	128915598	NA	maf1	56	30	29	22	153	86	163	90	25	123	2.60483295138866	0.220975727045293
En21^10:128915598:G:A:R:wP101	K562	En21	10:128915598:G:A:R:wP101	10	128915598	NA	motif,maf1	62	36	19	23	114	52	120	53	16	84.75	3.18606867175956	0.22085481883954
En21^10:128915598:G:A:R:wP107	K562	En21	10:128915598:G:A:R:wP107	10	128915598	NA	motif,maf1	NA	NA	NA	NA	NA	NA	NA	NA	NA	NA	NA	NA
En21^10:128915598:G:A:R:wP89	K562	En21	10:128915598:G:A:R:wP89	10	128915598	NA	motif,maf1	28	23	15	8	125	72	132	95	26	106	1.90960995138173	0.257627262436985
En21^10:128915604:C:T:A:wP107	K562	En21	10:128915604:C:T:A:wP107	10	128915604	NA	rare	55	67	34	41	70	38	39	39	8	46.5	NA	NA
En21^10:128915604:C:T:R:wP107	K562	En21	10:128915604:C:T:R:wP107	10	128915604	NA	motif,rare	62	36	19	23	114	52	120	53	16	84.75	3.18606867175956	0.22085481883954
En21^10:129283585:T:A:A:wP98	K562	En21	10:129283585:T:A:A:wP98	10	129283585	NA	maf1	2390	1937	1537	1163	480	319	481	307	102	396.75	6.57228473187665	0.105311025465999
En21^10:129283585:T:A:R:wP98	K562	En21	10:129283585:T:A:R:wP98	10	129283585	NA	motif,maf1	2523	2019	1897	1202	531	240	506	315	113	398	6.7082490757568	0.0954387124961304
En21^10:129283654:G:T:A:wP118	K562	En21	10:129283654:G:T:A:wP118	10	129283654	NA	rare	2512	2229	1873	1325	519	325	480	303	106	406.75	6.71913222111342	0.107631628572911
En21^10:129283654:G:T:R:wP118	K562	En21	10:129283654:G:T:R:wP118	10	129283654	NA	motif,rare	1751	1410	1273	923	363	219	311	248	66	285.25	6.65660472924141	0.104596966228603
En21^10:129283659:C:T:A:wP123	K562	En21	10:129283659:C:T:A:wP123	10	129283659	NA	maf1	1361	1035	1007	667	377	246	358	258	76	309.75	6.13949691872659	0.105104229821298
En21^10:129283659:C:T:R:wP123	K562	En21	10:129283659:C:T:R:wP123	10	129283659	NA	motif,maf1	1751	1410	1273	923	363	219	311	248	66	285.25	6.65660472924141	0.104596966228603
En21^10:129283660:G:A:A:wP124	K562	En21	10:129283660:G:A:A:wP124	10	129283660	NA	maf1	896	743	675	460	345	220	277	214	77	264	5.81478837222496	0.120373611267951
En21^10:129283660:G:A:R:wP124	K562	En21	10:129283660:G:A:R:wP124	10	129283660	NA	motif,maf1	1751	1410	1273	923	363	219	311	248	66	285.25	6.65660472924141	0.104596966228603
En21^10:129776020:A:G:A:wP106	K562	En21	10:129776020:A:G:A:wP106	10	129776020	NA	rare	2310	1598	1432	1022	408	281	360	286	79	333.75	6.66144523509876	0.106526554105824
En21^10:129776020:A:G:R:wP106	K562	En21	10:129776020:A:G:R:wP106	10	129776020	NA	motif,rare	2250	1656	1444	973	383	232	381	249	86	311.25	6.76800437719227	0.103680694542739
En21^10:130217301:G:A:A:wP104	K562	En21	10:130217301:G:A:A:wP104	10	130217301	NA	rare	1096	851	794	530	175	120	174	153	28	155.5	6.80755171982731	0.118432048665218
En21^10:130217301:G:A:R:wP104	K562	En21	10:130217301:G:A:R:wP104	10	130217301	NA	motif,rare	1857	1591	1460	970	308	217	367	241	37	283.25	6.80258432880867	0.117693065327297
En21^10:131124377:G:A:A:wP121	K562	En21	10:131124377:G:A:A:wP121	10	131124377	NA	rare	38	34	24	31	95	44	78	40	25	64.25	3.46918376538691	0.282486473738138
En21^10:131124377:G:A:R:wP121	K562	En21	10:131124377:G:A:R:wP121	10	131124377	NA	motif,rare	58	53	33	19	54	32	83	39	26	52	4.08800919564518	0.251773401118043
En21^10:132632657:G:A:A:wP120	K562	En21	10:132632657:G:A:A:wP120	10	132632657	NA	rare	436	451	418	305	334	228	293	256	54	277.75	4.96179557214094	0.142466055687244
En21^10:132632657:G:A:R:wP120	K562	En21	10:132632657:G:A:R:wP120	10	132632657	NA	motif,rare	405	321	318	240	247	145	248	210	41	212.5	5.02868713679327	0.136804902909275
En21^10:13266711:A:C:A:wP77	K562	En21	10:13266711:A:C:A:wP77	10	13266711	NA	maf1	1348	1134	918	748	478	244	394	247	60	340.75	6.05382458651323	0.104892775138605
En21^10:13266711:A:C:R:wP77	K562	En21	10:13266711:A:C:R:wP77	10	13266711	NA	motif,maf1	796	664	628	489	373	231	303	224	51	282.75	5.62615352252702	0.101595282561626
En21^10:13266871:G:A:A:wP104	K562	En21	10:13266871:G:A:A:wP104	10	13266871	NA	maf1	1566	1097	1096	764	475	316	460	342	98	398.25	5.92776490522512	0.103823139238989
En21^10:13266871:G:A:R:wP104	K562	En21	10:13266871:G:A:R:wP104	10	13266871	NA	motif,maf1	925	797	696	505	352	220	362	210	58	286	5.79497217542541	0.112297543046045
En21^10:133152836:A:T:A:wP81	K562	En21	10:133152836:A:T:A:wP81	10	133152836	NA	maf1	65	52	56	32	214	132	256	166	40	192	2.53626965163435	0.197234932433499
En21^10:133152836:A:T:R:wP81	K562	En21	10:133152836:A:T:R:wP81	10	133152836	NA	motif,maf1	65	52	41	30	336	210	327	204	28	269.25	1.91944934082954	0.201091780721526
En21^10:133224216:G:T:A:wP110	K562	En21	10:133224216:G:T:A:wP110	10	133224216	NA	maf1	2261	1583	1365	954	306	206	295	171	33	244.5	7.07716003034114	0.113269209467785
En21^10:133224216:G:T:R:wP110	K562	En21	10:133224216:G:T:R:wP110	10	133224216	NA	motif,maf1	NA	NA	NA	NA	NA	NA	NA	NA	NA	NA	NA	NA
En21^10:13341622:T:C:A:wP82	K562	En21	10:13341622:T:C:A:wP82	10	13341622	NA	rare	4557	3494	2943	2193	389	204	291	241	64	281.25	7.97463570960572	0.107084143826253
En21^10:13341622:T:C:R:wP82	K562	En21	10:13341622:T:C:R:wP82	10	13341622	NA	motif,rare	4662	3437	3011	1995	334	199	317	205	54	263.75	8.05726669824628	0.114007813643193
En21^10:13382845:C:T:A:wP89	K562	En21	10:13382845:C:T:A:wP89	10	13382845	NA	maf1	221	167	179	112	107	69	107	71	17	88.5	5.37350365605654	0.155362063750072
En21^10:13382845:C:T:R:wP89	K562	En21	10:13382845:C:T:R:wP89	10	13382845	NA	motif,maf1	205	182	196	116	119	69	114	76	20	94.5	5.32759846943031	0.156273181797175
En21^10:133868254:C:T:A:wP101	K562	En21	10:133868254:C:T:A:wP101	10	133868254	NA	maf1	413	307	318	246	374	239	355	259	44	306.75	4.50449317991664	0.107880824302928
En21^10:133868254:C:T:R:wP101	K562	En21	10:133868254:C:T:R:wP101	10	133868254	NA	motif,maf1	136	114	80	67	143	75	102	60	12	95	4.50550658408059	0.144090123463484
En21^10:133868264:C:T:A:wP111	K562	En21	10:133868264:C:T:A:wP111	10	133868264	NA	maf1	550	457	406	317	417	260	406	272	57	338.75	4.79243898943035	0.103447759466135
En21^10:133868264:C:T:R:wP111	K562	En21	10:133868264:C:T:R:wP111	10	133868264	NA	motif,maf1	136	114	80	67	143	75	102	60	12	95	4.50550658408059	0.144090123463484
En21^10:134007967:C:T:A:wP108	K562	En21	10:134007967:C:T:A:wP108	10	134007967	NA	rare	886	626	573	389	194	143	199	170	46	176.5	6.21677837962812	0.113649529618536
En21^10:134007967:C:T:R:wP108	K562	En21	10:134007967:C:T:R:wP108	10	134007967	NA	motif,rare	852	629	617	446	288	190	282	182	56	235.5	5.86733741887786	0.114189783477147
En21^10:134036699:C:T:A:wP92	K562	En21	10:134036699:C:T:A:wP92	10	134036699	NA	maf1	1800	1154	1032	612	196	145	202	105	35	162	7.23571998723456	0.124403596340527
En21^10:134036699:C:T:R:wP92	K562	En21	10:134036699:C:T:R:wP92	10	134036699	NA	motif,maf1	3060	2029	1852	1221	321	236	318	222	35	274.25	7.30092129924102	0.11441528467165
En21^10:134036717:C:T:A:wP110	K562	En21	10:134036717:C:T:A:wP110	10	134036717	NA	maf1	1592	1149	1013	706	226	119	215	137	27	174.25	7.10966391499941	0.115853195979483
En21^10:134036717:C:T:R:wP110	K562	En21	10:134036717:C:T:R:wP110	10	134036717	NA	motif,maf1	3060	2029	1852	1221	321	236	318	222	35	274.25	7.30092129924102	0.11441528467165
En21^10:134036732:G:A:A:wP125	K562	En21	10:134036732:G:A:A:wP125	10	134036732	NA	maf1	1601	1261	1113	693	241	149	280	138	37	202	6.96510951551696	0.114828652868024
En21^10:134036732:G:A:R:wP125	K562	En21	10:134036732:G:A:R:wP125	10	134036732	NA	motif,maf1	3060	2029	1852	1221	321	236	318	222	35	274.25	7.30092129924102	0.11441528467165
En21^10:134088645:C:T:A:wP118	K562	En21	10:134088645:C:T:A:wP118	10	134088645	NA	maf1	1752	1455	1210	824	419	232	370	270	76	322.75	6.44676613181118	0.10344797681229
En21^10:134088645:C:T:R:wP118	K562	En21	10:134088645:C:T:R:wP118	10	134088645	NA	motif,maf1	1423	1079	971	711	339	193	311	189	61	258	6.45845429675957	0.111181098471108
En21^10:134088648:A:G:A:wP121	K562	En21	10:134088648:A:G:A:wP121	10	134088648	NA	rare	2259	1766	1561	1033	424	310	383	286	85	350.75	6.64665773884144	0.101869645672961
En21^10:134088648:A:G:R:wP121	K562	En21	10:134088648:A:G:R:wP121	10	134088648	NA	motif,rare	1423	1079	971	711	339	193	311	189	61	258	6.45845429675957	0.111181098471108
En21^10:134108244:G:A:A:wP83	K562	En21	10:134108244:G:A:A:wP83	10	134108244	NA	maf1	2042	1829	1497	1138	509	330	538	371	89	437	6.32769630370374	0.0955446168726137
En21^10:134108244:G:A:R:wP83	K562	En21	10:134108244:G:A:R:wP83	10	134108244	NA	motif,maf1	1990	1721	1568	1187	533	366	553	346	88	449.5	6.2854898080446	0.0966925961789697
En21^10:134801458:C:T:A:wP122	K562	En21	10:134801458:C:T:A:wP122	10	134801458	NA	rare	895	652	558	410	281	159	223	180	44	210.75	5.99864760723186	0.112395381304648
En21^10:134801458:C:T:R:wP122	K562	En21	10:134801458:C:T:R:wP122	10	134801458	NA	motif,rare	1397	899	809	508	213	135	149	117	28	153.5	6.96048271400187	0.117587596850475
En21^10:134893742:A:T:A:wP90	K562	En21	10:134893742:A:T:A:wP90	10	134893742	NA	maf1	1040	895	757	579	138	114	191	101	28	136	7.02377417695126	0.129587022908835
En21^10:134893742:A:T:R:wP90	K562	En21	10:134893742:A:T:R:wP90	10	134893742	NA	motif,maf1	1259	1024	892	655	221	130	212	117	28	170	6.93570030854887	0.125786350788552
En21^10:134893769:C:T:A:wP117	K562	En21	10:134893769:C:T:A:wP117	10	134893769	NA	maf1	358	316	300	157	57	34	59	40	11	47.5	6.99600156481234	0.16841260256694
En21^10:134893769:C:T:R:wP117	K562	En21	10:134893769:C:T:R:wP117	10	134893769	NA	motif,maf1	1259	1024	892	655	221	130	212	117	28	170	6.93570030854887	0.125786350788552
En21^10:135055262:G:A:A:wP83	K562	En21	10:135055262:G:A:A:wP83	10	135055262	NA	rare	571	401	382	265	105	50	99	52	23	76.5	6.84628701539058	0.138833454153602
En21^10:135055262:G:A:R:wP83	K562	En21	10:135055262:G:A:R:wP83	10	135055262	NA	motif,rare	477	322	302	223	68	45	51	42	14	51.5	7.10483915600933	0.158701219912519
En21^10:135055294:T:C:A:wP115	K562	En21	10:135055294:T:C:A:wP115	10	135055294	NA	maf1	871	678	648	437	77	76	96	73	24	80.5	7.44632575457153	0.128774969514023
En21^10:135055294:T:C:R:wP115	K562	En21	10:135055294:T:C:R:wP115	10	135055294	NA	motif,maf1	477	322	302	223	68	45	51	42	14	51.5	7.10483915600933	0.158701219912519
En21^10:13628971:T:A:A:wP106	K562	En21	10:13628971:T:A:A:wP106	10	13628971	NA	rare	6224	4761	3984	2816	515	333	466	367	75	420.25	7.8143808366366	0.0970532303318897
En21^10:13628971:T:A:R:wP106	K562	En21	10:13628971:T:A:R:wP106	10	13628971	NA	motif,rare	8368	6031	5252	3608	805	422	754	549	92	632.5	7.62543091006275	0.0937501798141751
En21^10:13749485:G:A:A:wP119	K562	En21	10:13749485:G:A:A:wP119	10	13749485	NA	rare	1734	1378	1144	890	303	224	327	173	42	256.75	6.75829996285769	0.129249624721072
En21^10:13749485:G:A:R:wP119	K562	En21	10:13749485:G:A:R:wP119	10	13749485	NA	motif,rare	1518	1288	1028	707	281	212	285	180	28	239.5	6.65958032300393	0.127856710524687
En21^10:16654427:C:T:A:wP80	K562	En21	10:16654427:C:T:A:wP80	10	16654427	NA	maf1	85	112	91	65	223	92	211	119	27	161.25	3.60868126453233	0.199909248515589
En21^10:16654427:C:T:R:wP80	K562	En21	10:16654427:C:T:R:wP80	10	16654427	NA	motif,maf1	140	103	130	82	186	122	166	157	27	157.75	3.95079903279168	0.173675527741871
En21^10:16654456:G:C:A:wP109	K562	En21	10:16654456:G:C:A:wP109	10	16654456	NA	maf1	NA	NA	NA	NA	NA	NA	NA	NA	NA	NA	NA	NA
En21^10:16654456:G:C:R:wP109	K562	En21	10:16654456:G:C:R:wP109	10	16654456	NA	motif,maf1	140	103	130	82	186	122	166	157	27	157.75	3.95079903279168	0.173675527741871
En21^10:1685831:A:C:A:wP86	K562	En21	10:1685831:A:C:A:wP86	10	1685831	NA	maf1	1831	1517	1458	904	632	344	542	388	77	476.5	6.01433293407649	0.103138425293922
En21^10:1685831:A:C:R:wP86	K562	En21	10:1685831:A:C:R:wP86	10	1685831	NA	motif,maf1	1600	1230	1147	746	450	285	453	261	52	362.25	6.13710534964978	0.101187481024133
En21^10:1685846:C:T:A:wP101	K562	En21	10:1685846:C:T:A:wP101	10	1685846	NA	maf1	589	419	422	244	203	109	139	112	24	140.75	5.99214736283581	0.123855493334538
En21^10:1685846:C:T:R:wP101	K562	En21	10:1685846:C:T:R:wP101	10	1685846	NA	motif,maf1	1600	1230	1147	746	450	285	453	261	52	362.25	6.13710534964978	0.101187481024133
En21^10:1685850:C:T:A:wP105	K562	En21	10:1685850:C:T:A:wP105	10	1685850	NA	rare	1673	1320	1109	753	342	196	328	165	47	257.75	6.67331895949934	0.104430886427053
En21^10:1685850:C:T:R:wP105	K562	En21	10:1685850:C:T:R:wP105	10	1685850	NA	motif,rare	1600	1230	1147	746	450	285	453	261	52	362.25	6.13710534964978	0.101187481024133
En21^10:1685857:T:C:A:wP112	K562	En21	10:1685857:T:C:A:wP112	10	1685857	NA	maf1	1248	904	860	548	306	195	309	196	47	251.5	6.24834865765073	0.108616625021686
En21^10:1685857:T:C:R:wP112	K562	En21	10:1685857:T:C:R:wP112	10	1685857	NA	motif,maf1	1600	1230	1147	746	450	285	453	261	52	362.25	6.13710534964978	0.101187481024133
En21^10:16866929:G:A:A:wP104	K562	En21	10:16866929:G:A:A:wP104	10	16866929	NA	maf1	189	172	159	88	85	74	77	47	15	70.75	5.51639502510207	0.174627650726023
En21^10:16866929:G:A:R:wP104	K562	En21	10:16866929:G:A:R:wP104	10	16866929	NA	motif,maf1	503	463	372	245	244	182	275	195	24	224	5.2387441511153	0.115705095204482
En21^10:17251502:A:G:A:wP106	K562	En21	10:17251502:A:G:A:wP106	10	17251502	NA	rare	91	78	81	52	212	139	173	111	21	158.75	3.36493165483394	0.19960186858499
En21^10:17251502:A:G:R:wP106	K562	En21	10:17251502:A:G:R:wP106	10	17251502	NA	motif,rare	22	20	22	16	65	25	68	43	11	50.25	3.14802727298755	0.32152948653009
En21^10:17270632:T:G:A:wP97	K562	En21	10:17270632:T:G:A:wP97	10	17270632	NA	maf1	1011	832	766	508	170	104	159	114	32	136.75	6.93715839756619	0.131261918154171
En21^10:17270632:T:G:R:wP97	K562	En21	10:17270632:T:G:R:wP97	10	17270632	NA	motif,maf1	551	453	337	263	94	52	111	52	33	77.25	6.81801086425236	0.141967705606567
En21^10:17270667:T:C:A:wP83	K562	En21	10:17270667:T:C:A:wP83	10	17270667	NA	maf1	602	448	426	286	61	33	51	29	15	43.5	7.77305377234993	0.155712376932434
En21^10:17270667:T:C:R:wP83	K562	En21	10:17270667:T:C:R:wP83	10	17270667	NA	motif,maf1	527	350	331	241	29	27	52	10	13	29.5	8.05881930063691	0.182248930341368
En21^10:2053396:C:T:A:wP96	K562	En21	10:2053396:C:T:A:wP96	10	2053396	NA	maf1	2278	1619	1512	1012	208	162	217	137	27	181	7.56398044418561	0.112150550318504
En21^10:2053396:C:T:R:wP96	K562	En21	10:2053396:C:T:R:wP96	10	2053396	NA	motif,maf1	2889	2026	1835	1336	258	199	249	181	32	221.75	7.59931659830732	0.114482932075076
En21^10:2274857:C:T:A:wP89	K562	En21	10:2274857:C:T:A:wP89	10	2274857	NA	maf1	589	385	341	260	118	69	105	95	18	96.75	6.44150769843606	0.140046214380243
En21^10:2274857:C:T:R:wP89	K562	En21	10:2274857:C:T:R:wP89	10	2274857	NA	motif,maf1	494	409	352	239	152	91	104	58	18	101.25	6.31501807146626	0.132653668210019
En21^10:23805689:A:C:A:wP121	K562	En21	10:23805689:A:C:A:wP121	10	23805689	NA	maf1	417	369	342	187	229	120	212	126	35	171.75	5.37363821264507	0.142201825443472
En21^10:23805689:A:C:R:wP121	K562	En21	10:23805689:A:C:R:wP121	10	23805689	NA	motif,maf1	122	77	85	44	45	38	40	18	11	35.25	5.63522265588826	0.224088637335203
En21^10:26538797:T:C:A:wP101	K562	En21	10:26538797:T:C:A:wP101	10	26538797	NA	maf1	433	313	253	161	106	44	78	58	11	71.5	6.44401949607726	0.170336734344959
En21^10:26538797:T:C:R:wP101	K562	En21	10:26538797:T:C:R:wP101	10	26538797	NA	motif,maf1	554	452	446	279	209	84	165	115	20	143.25	6.04319725406832	0.153523922063436
En21^10:26666456:G:A:A:wP114	K562	En21	10:26666456:G:A:A:wP114	10	26666456	NA	rare	1158	918	817	511	198	166	228	122	34	178.5	6.67083555347525	0.115283433494413
En21^10:26666456:G:A:R:wP114	K562	En21	10:26666456:G:A:R:wP114	10	26666456	NA	motif,rare	771	603	470	380	165	85	168	93	33	127.75	6.56711863440506	0.139503311383042
En21^10:26727620:C:A:A:wP108	K562	En21	10:26727620:C:A:A:wP108	10	26727620	NA	rare	1746	1284	1108	733	334	173	268	166	42	235.25	6.80177836457427	0.11362837246486
En21^10:26727620:C:A:R:wP108	K562	En21	10:26727620:C:A:R:wP108	10	26727620	NA	motif,rare	2590	2074	1832	1250	505	295	446	325	64	392.75	6.72670031864548	0.109855508261581
En21^10:26727636:G:C:A:wP124	K562	En21	10:26727636:G:C:A:wP124	10	26727636	NA	maf1	1989	1560	1395	1070	414	259	385	304	66	340.5	6.56883547648667	0.106344935026807
En21^10:26727636:G:C:R:wP124	K562	En21	10:26727636:G:C:R:wP124	10	26727636	NA	motif,maf1	2590	2074	1832	1250	505	295	446	325	64	392.75	6.72670031864548	0.109855508261581
En21^10:27478031:T:G:A:wP120	K562	En21	10:27478031:T:G:A:wP120	10	27478031	NA	maf1	217	203	156	113	119	71	95	94	22	94.75	5.27862887997156	0.158852532616224
En21^10:27478031:T:G:R:wP120	K562	En21	10:27478031:T:G:R:wP120	10	27478031	NA	motif,maf1	366	273	262	176	167	111	161	91	26	132.5	5.45673766989783	0.156319856224832
En21^10:27529368:G:A:A:wP124	K562	En21	10:27529368:G:A:A:wP124	10	27529368	NA	rare	5271	3787	3123	2247	485	276	431	339	66	382.75	7.6512193997994	0.102215036602276
En21^10:27529368:G:A:R:wP124	K562	En21	10:27529368:G:A:R:wP124	10	27529368	NA	motif,rare	2876	2124	1800	1251	276	180	300	186	37	235.5	7.51786958706535	0.111580767551727
En21^10:29449051:T:C:A:wP85	K562	En21	10:29449051:T:C:A:wP85	10	29449051	NA	maf1	1644	1242	1129	817	255	155	238	182	24	207.5	6.96620009368227	0.116474030460127
En21^10:29449051:T:C:R:wP85	K562	En21	10:29449051:T:C:R:wP85	10	29449051	NA	motif,maf1	1545	1219	1025	740	253	164	256	142	28	203.75	6.90655692850809	0.111348344089752
En21^10:30093367:A:G:A:wP111	K562	En21	10:30093367:A:G:A:wP111	10	30093367	NA	maf1	191	165	159	120	108	80	137	79	18	101	5.0972373627327	0.140832058264505
En21^10:30093367:A:G:R:wP111	K562	En21	10:30093367:A:G:R:wP111	10	30093367	NA	motif,maf1	469	397	383	219	197	129	191	108	27	156.25	5.66270538359925	0.124707488723955
En21^10:30096628:A:G:A:wP99	K562	En21	10:30096628:A:G:A:wP99	10	30096628	NA	maf1	4129	3247	2682	1851	241	180	237	173	43	207.75	8.24967313161892	0.103768980403301
En21^10:30096628:A:G:R:wP99	K562	En21	10:30096628:A:G:R:wP99	10	30096628	NA	motif,maf1	2885	2179	1897	1369	146	102	142	72	24	115.5	8.60106639908737	0.121146814264734
En21^10:30096643:G:T:A:wP114	K562	En21	10:30096643:G:T:A:wP114	10	30096643	NA	rare	4814	3628	2852	2099	418	222	351	262	53	313.25	7.83917339476567	0.100733448587755
En21^10:30096643:G:T:R:wP114	K562	En21	10:30096643:G:T:R:wP114	10	30096643	NA	motif,rare	2885	2179	1897	1369	146	102	142	72	24	115.5	8.60106639908737	0.121146814264734
En21^10:31188128:T:C:A:wP124	K562	En21	10:31188128:T:C:A:wP124	10	31188128	NA	rare	14	12	20	7	8	5	17	11	4	10.25	NA	NA
En21^10:31188128:T:C:R:wP124	K562	En21	10:31188128:T:C:R:wP124	10	31188128	NA	motif,rare	93	81	67	42	56	36	58	63	6	53.25	NA	NA
En21^10:32345138:A:G:A:wP85	K562	En21	10:32345138:A:G:A:wP85	10	32345138	NA	maf1	1721	1246	1147	752	98	76	96	70	17	85	8.25101794233255	0.123750311253933
En21^10:32345138:A:G:R:wP85	K562	En21	10:32345138:A:G:R:wP85	10	32345138	NA	motif,maf1	4598	3368	2801	2082	281	109	234	146	35	192.5	8.50670622207779	0.121350475803201
En21^10:3356143:C:A:A:wP108	K562	En21	10:3356143:C:A:A:wP108	10	3356143	NA	maf1	4172	2628	2488	1784	272	164	279	175	34	222.5	8.0637145189542	0.108283400792749
En21^10:3356143:C:A:R:wP108	K562	En21	10:3356143:C:A:R:wP108	10	3356143	NA	motif,maf1	3838	2758	2504	1639	300	176	302	202	34	245	7.87641618446427	0.103915142612233
En21^10:35549165:G:A:A:wP81	K562	En21	10:35549165:G:A:A:wP81	10	35549165	NA	maf1	298	184	195	120	68	35	70	50	6	55.75	NA	NA
En21^10:35549165:G:A:R:wP81	K562	En21	10:35549165:G:A:R:wP81	10	35549165	NA	motif,maf1	225	161	135	86	84	75	91	56	18	76.5	5.39572955130098	0.171412562658161
En21^10:37001827:C:A:A:wP79	K562	En21	10:37001827:C:A:A:wP79	10	37001827	NA	maf1	88	63	74	33	100	58	87	58	8	75.75	NA	NA
En21^10:37001827:C:A:R:wP79	K562	En21	10:37001827:C:A:R:wP79	10	37001827	NA	motif,maf1	83	55	65	40	54	24	54	32	6	41	NA	NA
En21^10:37001840:C:A:A:wP92	K562	En21	10:37001840:C:A:A:wP92	10	37001840	NA	maf1	26	38	31	30	57	22	42	37	7	39.5	NA	NA
En21^10:37001840:C:A:R:wP92	K562	En21	10:37001840:C:A:R:wP92	10	37001840	NA	motif,maf1	83	55	65	40	54	24	54	32	6	41	NA	NA
En21^10:4245964:T:C:A:wP91	K562	En21	10:4245964:T:C:A:wP91	10	4245964	NA	maf1	1204	1060	996	658	233	152	258	169	37	203	6.70402388024379	0.108436184314924
En21^10:4245964:T:C:R:wP91	K562	En21	10:4245964:T:C:R:wP91	10	4245964	NA	motif,maf1	1303	910	807	590	202	151	237	182	26	193	6.63867079862239	0.111302688447574
En21^10:4245990:T:G:A:wP117	K562	En21	10:4245990:T:G:A:wP117	10	4245990	NA	maf1	1824	1385	1338	852	314	204	334	225	38	269.25	6.75020388197399	0.101087906346751
En21^10:4245990:T:G:R:wP117	K562	En21	10:4245990:T:G:R:wP117	10	4245990	NA	motif,maf1	1303	910	807	590	202	151	237	182	26	193	6.63867079862239	0.111302688447574
En21^10:43278321:G:A:A:wP104	K562	En21	10:43278321:G:A:A:wP104	10	43278321	NA	rare	6419	5110	4223	3081	562	368	565	444	62	484.75	7.6939284741563	0.107128652729067
En21^10:43278321:G:A:R:wP104	K562	En21	10:43278321:G:A:R:wP104	10	43278321	NA	motif,rare	8971	6916	5625	4139	921	572	894	588	80	743.75	7.5327190462993	0.107267552610387
En21^10:43362289:C:T:A:wP124	K562	En21	10:43362289:C:T:A:wP124	10	43362289	NA	maf1	1860	1665	1528	1033	292	184	250	200	66	231.5	7.14048747389443	0.112910614178179
En21^10:43362289:C:T:R:wP124	K562	En21	10:43362289:C:T:R:wP124	10	43362289	NA	motif,maf1	2640	2054	1802	1225	182	144	186	130	49	160.5	7.99865727728354	0.1232738140618
En21^10:43778531:T:C:A:wP112	K562	En21	10:43778531:T:C:A:wP112	10	43778531	NA	rare	2361	1793	1443	1242	495	309	459	297	59	390	6.56732950397693	0.0953172213100489
En21^10:43778531:T:C:R:wP112	K562	En21	10:43778531:T:C:R:wP112	10	43778531	NA	motif,rare	1545	1197	994	718	263	160	336	194	41	238.25	6.65970207500481	0.101909292792896
En21^10:43844044:G:A:A:wP107	K562	En21	10:43844044:G:A:A:wP107	10	43844044	NA	maf1	633	510	506	375	229	130	258	177	27	198.5	5.79587757424712	0.116315526169378
En21^10:43844044:G:A:R:wP107	K562	En21	10:43844044:G:A:R:wP107	10	43844044	NA	motif,maf1	612	511	420	333	218	108	180	99	25	151.25	6.08310149480848	0.121585602030199
En21^10:43844047:G:A:A:wP110	K562	En21	10:43844047:G:A:A:wP110	10	43844047	NA	maf1	787	657	479	379	196	117	159	156	24	157	6.28711679677334	0.11191385540052
En21^10:43844047:G:A:R:wP110	K562	En21	10:43844047:G:A:R:wP110	10	43844047	NA	motif,maf1	612	511	420	333	218	108	180	99	25	151.25	6.08310149480848	0.121585602030199
En21^10:45389704:T:C:A:wP101	K562	En21	10:45389704:T:C:A:wP101	10	45389704	NA	maf1	351	253	289	177	79	66	85	64	8	73.5	NA	NA
En21^10:45389704:T:C:R:wP101	K562	En21	10:45389704:T:C:R:wP101	10	45389704	NA	motif,maf1	432	369	314	225	102	73	99	71	17	86.25	6.38149346672823	0.144491986973627
En21^10:45389711:C:T:A:wP108	K562	En21	10:45389711:C:T:A:wP108	10	45389711	NA	maf1	355	313	334	224	140	90	179	110	15	129.75	5.68873081378227	0.137132254904302
En21^10:45389711:C:T:R:wP108	K562	En21	10:45389711:C:T:R:wP108	10	45389711	NA	motif,maf1	432	369	314	225	102	73	99	71	17	86.25	6.38149346672823	0.144491986973627
En21^10:45919722:T:C:A:wP93	K562	En21	10:45919722:T:C:A:wP93	10	45919722	NA	maf1	282	267	226	190	201	134	168	132	48	158.75	5.03847619281712	0.143832868672698
En21^10:45919722:T:C:R:wP93	K562	En21	10:45919722:T:C:R:wP93	10	45919722	NA	motif,maf1	281	287	249	156	285	152	222	172	63	207.75	4.66113792801995	0.132180553333001
En21^10:45919727:C:G:A:wP98	K562	En21	10:45919727:C:G:A:wP98	10	45919727	NA	maf1	258	211	192	123	211	161	234	126	46	183	4.52938229282815	0.141411301274585
En21^10:45919727:C:G:R:wP98	K562	En21	10:45919727:C:G:R:wP98	10	45919727	NA	motif,maf1	281	287	249	156	285	152	222	172	63	207.75	4.66113792801995	0.132180553333001
En21^10:49689658:C:A:A:wP112	K562	En21	10:49689658:C:A:A:wP112	10	49689658	NA	maf1	113	82	105	65	101	50	83	51	15	71.25	4.81385419253532	0.222453884524653
En21^10:49689658:C:A:R:wP112	K562	En21	10:49689658:C:A:R:wP112	10	49689658	NA	motif,maf1	228	200	192	129	217	159	240	163	34	194.75	4.37309082062175	0.15650737675
En21^10:49932388:G:A:A:wP124	K562	En21	10:49932388:G:A:A:wP124	10	49932388	NA	maf1	65	60	68	40	359	233	336	238	48	291.5	2.11461408889812	0.189142052882401
En21^10:49932388:G:A:R:wP124	K562	En21	10:49932388:G:A:R:wP124	10	49932388	NA	motif,maf1	100	110	101	63	498	281	492	315	68	396.5	2.36618242525032	0.165404569782685
En21^10:50985040:C:T:A:wP81	K562	En21	10:50985040:C:T:A:wP81	10	50985040	NA	maf1	1518	1144	973	665	337	220	362	265	42	296	6.27684812661011	0.105356844761154
En21^10:50985040:C:T:R:wP81	K562	En21	10:50985040:C:T:R:wP81	10	50985040	NA	motif,maf1	1587	1178	1141	726	333	204	312	204	46	263.25	6.56375626902234	0.113882984006932
En21^10:51489257:T:C:A:wP80	K562	En21	10:51489257:T:C:A:wP80	10	51489257	NA	maf1	3736	3124	2586	1912	151	111	178	118	35	139.5	8.77085313334179	0.116906155759111
En21^10:51489257:T:C:R:wP80	K562	En21	10:51489257:T:C:R:wP80	10	51489257	NA	motif,maf1	5151	4270	3532	2604	223	108	207	152	53	172.5	8.92794806645319	0.108552064172777
En21^10:51489279:A:G:A:wP102	K562	En21	10:51489279:A:G:A:wP102	10	51489279	NA	maf1	6718	5511	4844	3501	284	146	254	191	64	218.75	8.98840289812661	0.104706236261149
En21^10:51489279:A:G:R:wP102	K562	En21	10:51489279:A:G:R:wP102	10	51489279	NA	motif,maf1	5151	4270	3532	2604	223	108	207	152	53	172.5	8.92794806645319	0.108552064172777
En21^10:54212642:A:T:A:wP80	K562	En21	10:54212642:A:T:A:wP80	10	54212642	NA	maf1	111	72	57	48	62	30	31	29	7	38	NA	NA
En21^10:54212642:A:T:R:wP80	K562	En21	10:54212642:A:T:R:wP80	10	54212642	NA	motif,maf1	78	75	55	45	57	35	52	41	10	46.25	4.8828073457408	0.22640229891005
En21^10:5488576:G:A:A:wP86	K562	En21	10:5488576:G:A:A:wP86	10	5488576	NA	maf1	6657	5209	4242	2988	255	223	271	167	66	229	8.78872521669159	0.104989065740134
En21^10:5488576:G:A:R:wP86	K562	En21	10:5488576:G:A:R:wP86	10	5488576	NA	motif,maf1	5972	4439	3802	2625	225	119	164	131	55	159.75	9.13786088757652	0.106604232247059
En21^10:5488580:C:G:A:wP90	K562	En21	10:5488580:C:G:A:wP90	10	5488580	NA	maf1	3927	2942	2614	1726	179	73	139	101	48	123	8.94058079213833	0.120991596926016
En21^10:5488580:C:G:R:wP90	K562	En21	10:5488580:C:G:R:wP90	10	5488580	NA	motif,maf1	5972	4439	3802	2625	225	119	164	131	55	159.75	9.13786088757652	0.106604232247059
En21^10:56959972:T:A:A:wP86	K562	En21	10:56959972:T:A:A:wP86	10	56959972	NA	rare	364	329	243	183	118	59	152	102	21	107.75	5.81505002276089	0.146682059264858
En21^10:56959972:T:A:R:wP86	K562	En21	10:56959972:T:A:R:wP86	10	56959972	NA	motif,rare	385	297	287	210	258	150	216	172	35	199	4.99888724957698	0.135600349935535
En21^10:56959991:C:T:A:wP105	K562	En21	10:56959991:C:T:A:wP105	10	56959991	NA	maf1	183	133	126	91	181	95	145	75	20	124	4.55705014443201	0.193127184671298
En21^10:56959991:C:T:R:wP105	K562	En21	10:56959991:C:T:R:wP105	10	56959991	NA	motif,maf1	385	297	287	210	258	150	216	172	35	199	4.99888724957698	0.135600349935535
En21^10:59908888:A:G:A:wP81	K562	En21	10:59908888:A:G:A:wP81	10	59908888	NA	rare	153	128	109	105	93	52	81	44	10	67.5	5.33781216826764	0.205682689171912
En21^10:59908888:A:G:R:wP81	K562	En21	10:59908888:A:G:R:wP81	10	59908888	NA	motif,rare	178	142	152	94	115	61	93	70	14	84.75	5.17638041909954	0.187176700403247
En21^10:59935940:A:G:A:wP83	K562	En21	10:59935940:A:G:A:wP83	10	59935940	NA	maf1	1	3	2	5	3	0	1	2	1	1.5	NA	NA
En21^10:59935940:A:G:R:wP83	K562	En21	10:59935940:A:G:R:wP83	10	59935940	NA	motif,maf1	66	64	49	33	101	83	136	79	24	99.75	3.51481375498133	0.239632090663133
En21^10:6321671:A:T:A:wP90	K562	En21	10:6321671:A:T:A:wP90	10	6321671	NA	rare	627	429	296	213	155	108	195	139	24	149.25	5.79432075245211	0.134427710774043
En21^10:6321671:A:T:R:wP90	K562	En21	10:6321671:A:T:R:wP90	10	6321671	NA	motif,rare	587	360	384	242	251	132	216	107	32	176.5	5.59898975341684	0.125787550775278
En21^10:64139343:G:A:A:wP84	K562	En21	10:64139343:G:A:A:wP84	10	64139343	NA	rare	767	590	565	374	436	222	368	302	48	332	5.21937380966411	0.110815142298576
En21^10:64139343:G:A:R:wP84	K562	En21	10:64139343:G:A:R:wP84	10	64139343	NA	motif,rare	712	517	435	345	340	248	398	268	56	313.5	5.10422146596889	0.115435882790576
En21^10:64139352:T:C:A:wP93	K562	En21	10:64139352:T:C:A:wP93	10	64139352	NA	maf1	617	434	443	256	350	191	315	216	64	268	5.13495352621309	0.126605716761863
En21^10:64139352:T:C:R:wP93	K562	En21	10:64139352:T:C:R:wP93	10	64139352	NA	motif,maf1	712	517	435	345	340	248	398	268	56	313.5	5.10422146596889	0.115435882790576
En21^10:64571357:G:A:A:wP79	K562	En21	10:64571357:G:A:A:wP79	10	64571357	NA	rare	1892	1268	1181	875	227	146	222	164	36	189.75	7.20189295985802	0.123250901609932
En21^10:64571357:G:A:R:wP79	K562	En21	10:64571357:G:A:R:wP79	10	64571357	NA	motif,rare	2540	1733	1652	1165	257	202	311	171	37	235.25	7.33879720971571	0.119969543535303
En21^10:64571369:G:A:A:wP91	K562	En21	10:64571369:G:A:A:wP91	10	64571369	NA	maf1	2663	1830	1573	1110	241	176	248	166	29	207.75	7.52145345000596	0.115355039567091
En21^10:64571369:G:A:A:wP96	K562	En21	10:64571369:G:A:A:wP96	10	64571369	NA	maf1	1399	1038	946	639	226	147	216	147	31	184	6.87175081347669	0.119616193592091
En21^10:64571369:G:A:R:wP91	K562	En21	10:64571369:G:A:R:wP91	10	64571369	NA	motif,maf1	2540	1733	1652	1165	257	202	311	171	37	235.25	7.33879720971571	0.119969543535303
En21^10:64571369:G:A:R:wP96	K562	En21	10:64571369:G:A:R:wP96	10	64571369	NA	motif,maf1	941	586	554	421	176	114	178	81	29	137.25	6.62686254153498	0.121888500402708
En21^10:6709239:A:G:A:wP87	K562	En21	10:6709239:A:G:A:wP87	10	6709239	NA	maf1	121	84	61	63	57	23	44	26	7	37.5	NA	NA
En21^10:6709239:A:G:R:wP87	K562	En21	10:6709239:A:G:R:wP87	10	6709239	NA	motif,maf1	7	13	11	3	23	3	1	4	1	7.75	NA	NA
En21^10:6755300:C:T:A:wP124	K562	En21	10:6755300:C:T:A:wP124	10	6755300	NA	maf1	302	206	200	155	185	89	141	89	20	126	5.225171592065	0.149705081374731
En21^10:6755300:C:T:R:wP124	K562	En21	10:6755300:C:T:R:wP124	10	6755300	NA	motif,maf1	185	155	124	106	188	99	143	92	27	130.5	4.57486326145755	0.162501080407875
En21^10:69541084:A:G:A:wP86	K562	En21	10:69541084:A:G:A:wP86	10	69541084	NA	maf1	620	474	478	307	327	190	348	212	38	269.25	5.24397823817032	0.122156256961924
En21^10:69541084:A:G:R:wP86	K562	En21	10:69541084:A:G:R:wP86	10	69541084	NA	motif,maf1	903	766	623	463	367	268	399	283	38	329.25	5.48563623422175	0.10641333582423
En21^10:70166381:G:C:A:wP93	K562	En21	10:70166381:G:C:A:wP93	10	70166381	NA	rare	479	424	368	240	61	30	51	36	19	44.5	7.51692787279665	0.168726766738875
En21^10:70166381:G:C:R:wP93	K562	En21	10:70166381:G:C:R:wP93	10	70166381	NA	motif,rare	377	298	262	199	55	31	32	31	19	37.25	7.35667503453593	0.177687503881819
En21^10:70166586:C:T:A:wP122	K562	En21	10:70166586:C:T:A:wP122	10	70166586	NA	maf1	8	16	12	13	0	2	1	0	1	0.75	NA	NA
En21^10:70166586:C:T:R:wP122	K562	En21	10:70166586:C:T:R:wP122	10	70166586	NA	motif,maf1	410	312	284	187	122	90	116	79	41	101.75	5.96932000395889	0.148587844684771
En21^10:70231412:G:A:A:wP90	K562	En21	10:70231412:G:A:A:wP90	10	70231412	NA	maf1	825	559	563	394	117	50	113	96	25	94	7.0707211742355	0.131177399610758
En21^10:70231412:G:A:R:wP90	K562	En21	10:70231412:G:A:R:wP90	10	70231412	NA	motif,maf1	1904	1442	1269	831	303	147	285	204	76	234.75	6.96514183189533	0.119370442153455
En21^10:70231437:G:T:A:wP115	K562	En21	10:70231437:G:T:A:wP115	10	70231437	NA	maf1	1625	1294	1133	814	340	185	292	215	61	258	6.66813394922158	0.105053442582251
En21^10:70231437:G:T:R:wP115	K562	En21	10:70231437:G:T:R:wP115	10	70231437	NA	motif,maf1	1904	1442	1269	831	303	147	285	204	76	234.75	6.96514183189533	0.119370442153455
En21^10:71014798:G:A:A:wP76	K562	En21	10:71014798:G:A:A:wP76	10	71014798	NA	maf1	972	740	710	477	237	146	236	172	36	197.75	6.30080433037161	0.113207445644
En21^10:71014798:G:A:R:wP76	K562	En21	10:71014798:G:A:R:wP76	10	71014798	NA	motif,maf1	841	580	505	382	219	149	175	156	25	174.75	6.13232303642704	0.122550411570003
En21^10:71014824:C:T:A:wP102	K562	En21	10:71014824:C:T:A:wP102	10	71014824	NA	maf1	741	566	439	274	151	102	178	95	36	131.5	6.3603785977109	0.136321742041489
En21^10:71014824:C:T:R:wP102	K562	En21	10:71014824:C:T:R:wP102	10	71014824	NA	motif,maf1	841	580	505	382	219	149	175	156	25	174.75	6.13232303642704	0.122550411570003
En21^10:71327759:T:G:A:wP78	K562	En21	10:71327759:T:G:A:wP78	10	71327759	NA	maf1	637	564	565	415	613	316	487	383	64	449.75	4.72532184074104	0.113601437271548
En21^10:71327759:T:G:R:wP78	K562	En21	10:71327759:T:G:R:wP78	10	71327759	NA	motif,maf1	445	413	401	272	504	285	475	303	62	391.75	4.41612123038373	0.135002352728429
En21^10:71327868:G:A:A:wP80	K562	En21	10:71327868:G:A:A:wP80	10	71327868	NA	maf1	2195	1615	1398	937	231	157	203	140	41	182.75	7.48469143961941	0.10953598452804
En21^10:71327868:G:A:R:wP80	K562	En21	10:71327868:G:A:R:wP80	10	71327868	NA	motif,maf1	4148	2877	2732	1758	412	277	380	272	56	335.25	7.51382263909037	0.110656115287611
En21^10:71930239:A:G:A:wP97	K562	En21	10:71930239:A:G:A:wP97	10	71930239	NA	maf1	2466	1724	1708	1089	244	120	166	157	63	171.75	7.76374918321232	0.109381369921257
En21^10:71930239:A:G:R:wP97	K562	En21	10:71930239:A:G:R:wP97	10	71930239	NA	motif,maf1	4552	3044	2790	1754	447	201	351	220	102	304.75	7.74682037740173	0.0981118635839241
En21^10:71930243:G:T:A:wP101	K562	En21	10:71930243:G:T:A:wP101	10	71930243	NA	maf1	4084	2979	2590	1794	298	149	247	237	72	232.75	8.03261329193403	0.109107395621118
En21^10:71930243:G:T:R:wP101	K562	En21	10:71930243:G:T:R:wP101	10	71930243	NA	motif,maf1	4552	3044	2790	1754	447	201	351	220	102	304.75	7.74682037740173	0.0981118635839241
En21^10:72084299:G:A:A:wP87	K562	En21	10:72084299:G:A:A:wP87	10	72084299	NA	maf1	1774	1280	1129	784	291	200	309	220	46	255	6.69998165984114	0.106200971536591
En21^10:72084299:G:A:R:wP87	K562	En21	10:72084299:G:A:R:wP87	10	72084299	NA	motif,maf1	2787	2159	1857	1306	422	250	413	284	63	342.25	6.99272102963654	0.101673741004129
En21^10:72318805:G:A:A:wP109	K562	En21	10:72318805:G:A:A:wP109	10	72318805	NA	rare	2179	1763	1597	993	593	348	532	374	86	461.75	6.24543074795941	0.0993443417598981
En21^10:72318805:G:A:R:wP109	K562	En21	10:72318805:G:A:R:wP109	10	72318805	NA	motif,rare	2656	2179	1943	1357	869	489	751	538	103	661.75	6.05168941472605	0.107697366738395
En21^10:73246474:G:A:A:wP76	K562	En21	10:73246474:G:A:A:wP76	10	73246474	NA	maf1	541	426	366	354	144	91	132	93	17	115	6.32074203731299	0.130737514698676
En21^10:73246474:G:A:R:wP76	K562	En21	10:73246474:G:A:R:wP76	10	73246474	NA	motif,maf1	940	679	608	447	210	139	225	176	21	187.5	6.2538675912415	0.118371329591886
En21^10:73246480:T:C:A:wP82	K562	En21	10:73246480:T:C:A:wP82	10	73246480	NA	maf1	1002	715	614	498	250	145	210	165	28	192.5	6.3043145757265	0.124015233796328
En21^10:73246480:T:C:R:wP82	K562	En21	10:73246480:T:C:R:wP82	10	73246480	NA	motif,maf1	940	679	608	447	210	139	225	176	21	187.5	6.2538675912415	0.118371329591886
En21^10:73338014:C:T:A:wP86	K562	En21	10:73338014:C:T:A:wP86	10	73338014	NA	maf1	6431	4663	4114	2919	878	574	825	543	99	705	7.10578954471919	0.0916877473315565
En21^10:73338014:C:T:R:wP86	K562	En21	10:73338014:C:T:R:wP86	10	73338014	NA	motif,maf1	6804	5310	4517	3136	921	613	905	618	96	764.25	7.11118359141336	0.0914097350334513
En21^10:73338041:G:A:A:wP113	K562	En21	10:73338041:G:A:A:wP113	10	73338041	NA	maf1	7182	5573	4750	3397	1063	690	1023	655	118	857.75	7.03203963497603	0.0898096372535242
En21^10:73338041:G:A:R:wP113	K562	En21	10:73338041:G:A:R:wP113	10	73338041	NA	motif,maf1	6804	5310	4517	3136	921	613	905	618	96	764.25	7.11118359141336	0.0914097350334513
En21^10:74124340:C:T:A:wP102	K562	En21	10:74124340:C:T:A:wP102	10	74124340	NA	maf1	NA	NA	NA	NA	NA	NA	NA	NA	NA	NA	NA	NA
En21^10:74124340:C:T:R:wP102	K562	En21	10:74124340:C:T:R:wP102	10	74124340	NA	motif,maf1	9500	6794	6012	3892	846	516	790	477	125	657.25	7.73985056527926	0.105410399085323
En21^10:7451241:A:G:A:wP122	K562	En21	10:7451241:A:G:A:wP122	10	7451241	NA	maf1	28	22	14	12	19	5	16	19	4	14.75	NA	NA
En21^10:7451241:A:G:R:wP122	K562	En21	10:7451241:A:G:R:wP122	10	7451241	NA	motif,maf1	356	289	265	205	219	153	231	155	41	189.5	4.99205748997057	0.130712272084949
En21^10:77054720:C:T:A:wP99	K562	En21	10:77054720:C:T:A:wP99	10	77054720	NA	maf1	1328	1141	990	739	265	188	278	189	48	230	6.61925033134294	0.103575111255258
En21^10:77054720:C:T:R:wP99	K562	En21	10:77054720:C:T:R:wP99	10	77054720	NA	motif,maf1	1245	1082	846	604	283	151	214	167	37	203.75	6.63661915058826	0.120144045699765
En21^10:79152745:G:T:A:wP95	K562	En21	10:79152745:G:T:A:wP95	10	79152745	NA	maf1	2483	1851	1634	1096	359	250	393	283	55	321.25	6.87195190944029	0.110029683450682
En21^10:79152745:G:T:R:wP95	K562	En21	10:79152745:G:T:R:wP95	10	79152745	NA	motif,maf1	1950	1420	1256	875	294	172	290	180	43	234	6.98515361264311	0.114885568755613
En21^10:79152746:C:T:A:wP96	K562	En21	10:79152746:C:T:A:wP96	10	79152746	NA	maf1	3390	2378	2068	1505	517	301	488	349	61	413.75	6.91995932062566	0.106073324272221
En21^10:79152746:C:T:R:wP96	K562	En21	10:79152746:C:T:R:wP96	10	79152746	NA	motif,maf1	1950	1420	1256	875	294	172	290	180	43	234	6.98515361264311	0.114885568755613
En21^10:79273607:G:A:A:wP109	K562	En21	10:79273607:G:A:A:wP109	10	79273607	NA	maf1	481	450	357	209	219	160	205	173	43	189.25	5.38454117886164	0.130417841582851
En21^10:79273607:G:A:R:wP109	K562	En21	10:79273607:G:A:R:wP109	10	79273607	NA	motif,maf1	1009	742	673	454	272	189	267	190	57	229.5	6.06543591366116	0.11289818936456
En21^10:79273696:C:T:A:wP100	K562	En21	10:79273696:C:T:A:wP100	10	79273696	NA	rare	1038	760	794	492	368	183	288	234	73	268.25	5.95265272716911	0.110766478902834
En21^10:79273696:C:T:R:wP100	K562	En21	10:79273696:C:T:R:wP100	10	79273696	NA	motif,rare	877	630	601	361	243	135	176	165	49	179.75	6.18907959965979	0.122291082134329
En21^10:79808540:G:T:A:wP83	K562	En21	10:79808540:G:T:A:wP83	10	79808540	NA	maf1	240	236	217	165	226	174	169	111	22	170	4.76889012508697	0.12447619479687
En21^10:79808540:G:T:R:wP83	K562	En21	10:79808540:G:T:R:wP83	10	79808540	NA	motif,maf1	398	374	276	255	191	102	197	118	24	152	5.55361107195825	0.121434918612639
En21^10:79808571:T:C:A:wP114	K562	En21	10:79808571:T:C:A:wP114	10	79808571	NA	maf1	335	273	211	154	109	45	68	54	10	69	6.2502801326061	0.150908815612928
En21^10:79808571:T:C:R:wP114	K562	En21	10:79808571:T:C:R:wP114	10	79808571	NA	motif,maf1	398	374	276	255	191	102	197	118	24	152	5.55361107195825	0.121434918612639
En21^10:79808705:G:A:A:wP110	K562	En21	10:79808705:G:A:A:wP110	10	79808705	NA	maf1	180	118	123	82	87	55	57	47	12	61.5	5.45296717711866	0.182421556665452
En21^10:79808705:G:A:R:wP110	K562	En21	10:79808705:G:A:R:wP110	10	79808705	NA	motif,maf1	408	325	334	223	121	73	125	85	18	101	6.11265571529727	0.136599593723876
En21^10:80016034:C:T:A:wP103	K562	En21	10:80016034:C:T:A:wP103	10	80016034	NA	maf1	3277	2379	2291	1518	418	302	416	273	54	352.25	7.16588236071763	0.116291552702498
En21^10:80016034:C:T:R:wP103	K562	En21	10:80016034:C:T:R:wP103	10	80016034	NA	motif,maf1	4777	3527	3252	2298	672	433	663	484	79	563	7.04219843301151	0.115831904086242
En21^10:80487165:C:T:A:wP113	K562	En21	10:80487165:C:T:A:wP113	10	80487165	NA	rare	1363	1089	981	672	269	170	251	188	37	219.5	6.64794182323691	0.106659615359676
En21^10:80487165:C:T:R:wP113	K562	En21	10:80487165:C:T:R:wP113	10	80487165	NA	motif,rare	696	601	516	366	137	87	129	77	20	107.5	6.77516328945697	0.128529413855981
En21^10:80887181:C:T:A:wP117	K562	En21	10:80887181:C:T:A:wP117	10	80887181	NA	maf1	1727	1401	1212	856	305	183	306	194	31	247	6.82738553708688	0.103114112292204
En21^10:80887181:C:T:R:wP117	K562	En21	10:80887181:C:T:R:wP117	10	80887181	NA	motif,maf1	1210	998	856	585	251	172	239	173	40	208.75	6.54584266347433	0.115284419986803
En21^10:81248245:T:C:A:wP104	K562	En21	10:81248245:T:C:A:wP104	10	81248245	NA	maf1	2861	2259	2034	1351	573	350	504	321	72	437	6.71043707302408	0.10264744716883
En21^10:81248245:T:C:R:wP104	K562	En21	10:81248245:T:C:R:wP104	10	81248245	NA	motif,maf1	1320	960	895	615	241	181	193	198	26	203.25	6.62010433629653	0.109026450289355
En21^10:8200567:G:T:A:wP94	K562	En21	10:8200567:G:T:A:wP94	10	8200567	NA	maf1	647	475	420	292	385	224	394	225	55	307	5.01744440116792	0.117944095693846
En21^10:8200567:G:T:R:wP94	K562	En21	10:8200567:G:T:R:wP94	10	8200567	NA	motif,maf1	931	713	612	438	436	258	425	303	55	355.5	5.34905363818837	0.108858285273681
En21^10:83738172:C:G:A:wP89	K562	En21	10:83738172:C:G:A:wP89	10	83738172	NA	maf1	54	49	44	35	55	26	50	21	11	38	4.73387062078801	0.271459738807099
En21^10:83738172:C:G:R:wP89	K562	En21	10:83738172:C:G:R:wP89	10	83738172	NA	motif,maf1	49	67	48	41	75	46	48	43	8	53	NA	NA
En21^10:83738176:C:T:A:wP93	K562	En21	10:83738176:C:T:A:wP93	10	83738176	NA	maf1	117	91	74	58	63	45	80	48	12	59	4.96107185370741	0.206301306195561
En21^10:83738176:C:T:R:wP93	K562	En21	10:83738176:C:T:R:wP93	10	83738176	NA	motif,maf1	49	67	48	41	75	46	48	43	8	53	NA	NA
En21^10:85714034:C:T:A:wP99	K562	En21	10:85714034:C:T:A:wP99	10	85714034	NA	rare	693	574	490	345	202	118	187	98	20	151.25	6.23703245477666	0.121039819060666
En21^10:85714034:C:T:R:wP99	K562	En21	10:85714034:C:T:R:wP99	10	85714034	NA	motif,rare	1040	816	688	472	225	146	219	185	35	193.75	6.37229262277799	0.113166102530624
En21^10:85720062:C:A:A:wP88	K562	En21	10:85720062:C:A:A:wP88	10	85720062	NA	maf1	322	282	296	193	167	126	175	108	42	144	5.35985892533979	0.135297671375595
En21^10:85720062:C:A:R:wP88	K562	En21	10:85720062:C:A:R:wP88	10	85720062	NA	motif,maf1	356	295	288	175	247	123	183	119	34	168	5.17008981187773	0.136961213975085
En21^10:86051405:T:C:A:wP120	K562	En21	10:86051405:T:C:A:wP120	10	86051405	NA	maf1	109	152	145	101	339	217	358	212	43	281.5	3.31189688671653	0.190451762732026
En21^10:86051405:T:C:R:wP120	K562	En21	10:86051405:T:C:R:wP120	10	86051405	NA	motif,maf1	72	74	72	51	221	139	205	184	30	187.25	2.95275672540965	0.208907462036406
En21^10:87963444:C:G:A:wP92	K562	En21	10:87963444:C:G:A:wP92	10	87963444	NA	maf1	571	480	435	320	250	145	223	164	37	195.5	5.64328438106838	0.125126874738788
En21^10:87963444:C:G:R:wP92	K562	En21	10:87963444:C:G:R:wP92	10	87963444	NA	motif,maf1	477	410	371	222	234	152	224	153	58	190.75	5.37880569147078	0.126203440617204
En21^10:88066639:T:C:A:wP121	K562	En21	10:88066639:T:C:A:wP121	10	88066639	NA	maf1	134	78	84	63	111	83	138	77	17	102.25	4.24942656303229	0.191423915996959
En21^10:88066639:T:C:R:wP121	K562	En21	10:88066639:T:C:R:wP121	10	88066639	NA	motif,maf1	242	213	191	150	295	165	256	168	42	221	4.29824506185093	0.14568611541239
En21^10:89682221:A:G:A:wP84	K562	En21	10:89682221:A:G:A:wP84	10	89682221	NA	rare	51	60	49	37	68	55	56	40	11	54.75	4.27426777259456	0.243946134841209
En21^10:89682221:A:G:R:wP84	K562	En21	10:89682221:A:G:R:wP84	10	89682221	NA	motif,rare	270	159	193	135	210	113	225	128	26	169	4.61713293860377	0.141220512767402
En21^10:89875329:T:C:A:wP90	K562	En21	10:89875329:T:C:A:wP90	10	89875329	NA	maf1	36	37	33	36	65	31	59	36	13	47.75	4.05182787792458	0.256498589188175
En21^10:89875329:T:C:R:wP90	K562	En21	10:89875329:T:C:R:wP90	10	89875329	NA	motif,maf1	66	80	52	40	78	31	41	64	18	53.5	4.57283793957325	0.202589417347727
En21^10:89875362:T:C:A:wP123	K562	En21	10:89875362:T:C:A:wP123	10	89875362	NA	rare	81	85	34	65	107	70	117	44	20	84.5	4.12005714104038	0.182342776881398
En21^10:89875362:T:C:R:wP123	K562	En21	10:89875362:T:C:R:wP123	10	89875362	NA	motif,rare	66	80	52	40	78	31	41	64	18	53.5	4.57283793957325	0.202589417347727
En21^10:91174472:C:A:A:wP83	K562	En21	10:91174472:C:A:A:wP83	10	91174472	NA	rare	1413	1123	898	600	71	32	70	41	13	53.5	8.66457534120654	0.153034609542693
En21^10:91174472:C:A:R:wP83	K562	En21	10:91174472:C:A:R:wP83	10	91174472	NA	motif,rare	876	657	571	420	50	54	40	50	17	48.5	8.09614845864121	0.157051178816269
En21^10:91174482:C:G:A:wP93	K562	En21	10:91174482:C:G:A:wP93	10	91174482	NA	maf1	1388	1039	920	653	60	52	54	59	20	56.25	8.55203412325822	0.153645055486282
En21^10:91174482:C:G:R:wP93	K562	En21	10:91174482:C:G:R:wP93	10	91174482	NA	motif,maf1	876	657	571	420	50	54	40	50	17	48.5	8.09614845864121	0.157051178816269
En21^10:91174505:G:C:A:wP116	K562	En21	10:91174505:G:C:A:wP116	10	91174505	NA	maf1	450	370	272	245	24	23	30	19	8	24	NA	NA
En21^10:91174505:G:C:R:wP116	K562	En21	10:91174505:G:C:R:wP116	10	91174505	NA	motif,maf1	876	657	571	420	50	54	40	50	17	48.5	8.09614845864121	0.157051178816269
En21^10:92923888:C:T:A:wP81	K562	En21	10:92923888:C:T:A:wP81	10	92923888	NA	maf1	4393	3460	3238	1960	656	370	569	358	87	488.25	7.16911520686642	0.0926652072224941
En21^10:92923888:C:T:R:wP81	K562	En21	10:92923888:C:T:R:wP81	10	92923888	NA	motif,maf1	2264	1718	1576	1048	345	228	318	224	56	278.75	6.98596027485835	0.099330412946644
En21^10:94881288:T:C:A:wP125	K562	En21	10:94881288:T:C:A:wP125	10	94881288	NA	maf1	217	149	150	108	195	79	144	113	34	132.75	4.67853311133759	0.136313434445496
En21^10:94881288:T:C:R:wP125	K562	En21	10:94881288:T:C:R:wP125	10	94881288	NA	motif,maf1	142	93	67	43	103	61	104	72	27	85	4.43946401692695	0.169557916663575
En21^10:96162291:A:C:A:wP94	K562	En21	10:96162291:A:C:A:wP94	10	96162291	NA	maf1	28	31	29	16	2	2	5	3	1	3	NA	NA
En21^10:96162291:A:C:R:wP94	K562	En21	10:96162291:A:C:R:wP94	10	96162291	NA	motif,maf1	2193	1739	1544	1049	346	202	336	209	79	273.25	7.01056428621828	0.114424534802554
En21^10:96162320:T:G:A:wP123	K562	En21	10:96162320:T:G:A:wP123	10	96162320	NA	maf1	2547	2025	1778	1244	315	185	299	189	68	247	7.37479421289977	0.114731665510717
En21^10:96162320:T:G:R:wP123	K562	En21	10:96162320:T:G:R:wP123	10	96162320	NA	motif,maf1	2193	1739	1544	1049	346	202	336	209	79	273.25	7.01056428621828	0.114424534802554
En21^10:97171655:G:A:A:wP121	K562	En21	10:97171655:G:A:A:wP121	10	97171655	NA	rare	130	125	81	75	132	63	131	80	16	101.5	4.47114534148285	0.174286832079998
En21^10:97171655:G:A:R:wP121	K562	En21	10:97171655:G:A:R:wP121	10	97171655	NA	motif,rare	195	168	168	134	208	141	224	131	25	176	4.37000863686665	0.138750494193838
En21^10:99293198:A:G:A:wP100	K562	En21	10:99293198:A:G:A:wP100	10	99293198	NA	maf1	2440	1980	1752	1198	601	393	597	345	75	484	6.36091495748063	0.0979693850134156
En21^10:99293198:A:G:R:wP100	K562	En21	10:99293198:A:G:R:wP100	10	99293198	NA	motif,maf1	1604	1146	1158	739	415	195	347	193	43	287.5	6.46293919133757	0.110964295961575
En21^10:99293220:C:T:A:wP122	K562	En21	10:99293220:C:T:A:wP122	10	99293220	NA	rare	14	11	10	6	10	8	21	12	1	12.75	NA	NA
En21^10:99293220:C:T:R:wP122	K562	En21	10:99293220:C:T:R:wP122	10	99293220	NA	motif,rare	1604	1146	1158	739	415	195	347	193	43	287.5	6.46293919133757	0.110964295961575
En21^10:99401363:G:A:A:wP115	K562	En21	10:99401363:G:A:A:wP115	10	99401363	NA	maf1	853	640	566	441	456	307	457	291	59	377.75	5.15923350505225	0.110713022025339
En21^10:99401363:G:A:R:wP115	K562	En21	10:99401363:G:A:R:wP115	10	99401363	NA	motif,maf1	NA	NA	NA	NA	NA	NA	NA	NA	NA	NA	NA	NA
En21^10:99561382:C:G:A:wP80	K562	En21	10:99561382:C:G:A:wP80	10	99561382	NA	maf1	1563	1268	1137	817	267	157	275	167	21	216.5	6.90565235286162	0.11466800841285
En21^10:99561382:C:G:R:wP80	K562	En21	10:99561382:C:G:R:wP80	10	99561382	NA	motif,maf1	2333	1881	1711	1147	453	252	387	312	46	351	6.75576330149182	0.116943954621556
En21^10:99561384:C:T:A:wP82	K562	En21	10:99561384:C:T:A:wP82	10	99561384	NA	maf1	857	668	548	449	188	105	234	140	28	166.75	6.3642862551738	0.125279728377562
En21^10:99561384:C:T:R:wP82	K562	En21	10:99561384:C:T:R:wP82	10	99561384	NA	motif,maf1	2333	1881	1711	1147	453	252	387	312	46	351	6.75576330149182	0.116943954621556
En21^10:99561385:G:T:A:wP83	K562	En21	10:99561385:G:T:A:wP83	10	99561385	NA	maf1	1461	1200	1052	732	275	125	215	154	27	192.25	6.97017131782498	0.123513101359373
En21^10:99561385:G:T:R:wP83	K562	En21	10:99561385:G:T:R:wP83	10	99561385	NA	motif,maf1	2333	1881	1711	1147	453	252	387	312	46	351	6.75576330149182	0.116943954621556
En21^10:99609991:G:A:A:wP82	K562	En21	10:99609991:G:A:A:wP82	10	99609991	NA	maf1	3	9	2	4	1	0	2	0	1	0.75	NA	NA
En21^10:99609991:G:A:R:wP82	K562	En21	10:99609991:G:A:R:wP82	10	99609991	NA	motif,maf1	NA	NA	NA	NA	NA	NA	NA	NA	NA	NA	NA	NA
En21^10:99610018:C:T:A:wP109	K562	En21	10:99610018:C:T:A:wP109	10	99610018	NA	maf1	NA	NA	NA	NA	NA	NA	NA	NA	NA	NA	NA	NA
En21^10:99610018:C:T:R:wP109	K562	En21	10:99610018:C:T:R:wP109	10	99610018	NA	motif,maf1	NA	NA	NA	NA	NA	NA	NA	NA	NA	NA	NA	NA
En21^11:1016048:C:T:A:wP112	K562	En21	11:1016048:C:T:A:wP112	11	1016048	NA	rare	2942	2113	1908	1363	452	299	443	277	43	367.75	6.92667012621284	0.0991242050264637
En21^11:1016048:C:T:R:wP112	K562	En21	11:1016048:C:T:R:wP112	11	1016048	NA	motif,rare	1818	1331	1207	857	357	180	278	188	38	250.75	6.8127874822993	0.10298856417745
En21^11:103907889:A:G:A:wP104	K562	En21	11:103907889:A:G:A:wP104	11	103907889	NA	rare	1411	977	843	580	203	95	214	128	36	160	7.01019848190724	0.126516402779263
En21^11:103907889:A:G:R:wP104	K562	En21	11:103907889:A:G:R:wP104	11	103907889	NA	motif,rare	2172	1590	1378	866	296	184	238	193	42	227.75	7.12602462513038	0.113613756996166
En21^11:10814116:A:G:A:wP92	K562	En21	11:10814116:A:G:A:wP92	11	10814116	NA	maf1	1726	1325	1112	869	405	226	338	239	71	302	6.49121690353462	0.109052007060804
En21^11:10814116:A:G:R:wP92	K562	En21	11:10814116:A:G:R:wP92	11	10814116	NA	motif,maf1	1417	1098	936	734	179	148	188	153	31	167	7.06147792929502	0.10686541307654
En21^11:108338190:T:C:A:wP78	K562	En21	11:108338190:T:C:A:wP78	11	108338190	NA	maf1	4999	3517	2936	1996	272	192	257	200	43	230.25	8.2698831253902	0.10341623828641
En21^11:108338190:T:C:R:wP78	K562	En21	11:108338190:T:C:R:wP78	11	108338190	NA	motif,maf1	4823	3254	2834	1980	254	138	271	146	53	202.25	8.42705797439337	0.109184132961191
En21^11:10921679:C:T:A:wP109	K562	En21	11:10921679:C:T:A:wP109	11	10921679	NA	maf1	2117	1552	1330	938	386	279	384	272	60	330.25	6.57979697181258	0.107718142492217
En21^11:10921679:C:T:R:wP109	K562	En21	11:10921679:C:T:R:wP109	11	10921679	NA	motif,maf1	1635	1145	1006	671	331	200	305	183	40	254.75	6.55331549111189	0.111985112488371
En21^11:10921695:C:T:A:wP125	K562	En21	11:10921695:C:T:A:wP125	11	10921695	NA	maf1	1911	1274	1324	793	276	204	357	249	39	271.5	6.70029616742397	0.116159087305841
En21^11:10921695:C:T:R:wP125	K562	En21	11:10921695:C:T:R:wP125	11	10921695	NA	motif,maf1	1635	1145	1006	671	331	200	305	183	40	254.75	6.55331549111189	0.111985112488371
En21^11:111536721:A:C:A:wP121	K562	En21	11:111536721:A:C:A:wP121	11	111536721	NA	maf1	149	143	101	78	189	69	147	100	24	126.25	4.35449377180912	0.167438384456715
En21^11:111536721:A:C:R:wP121	K562	En21	11:111536721:A:C:R:wP121	11	111536721	NA	motif,maf1	131	109	88	77	119	85	114	80	20	99.5	4.45691842425123	0.191966236276171
En21^11:111536723:G:A:A:wP123	K562	En21	11:111536723:G:A:A:wP123	11	111536723	NA	maf1	87	92	56	30	81	79	83	75	16	79.5	4.12064705486398	0.194231262535622
En21^11:111536723:G:A:R:wP123	K562	En21	11:111536723:G:A:R:wP123	11	111536723	NA	motif,maf1	131	109	88	77	119	85	114	80	20	99.5	4.45691842425123	0.191966236276171
En21^11:111636864:T:C:A:wP82	K562	En21	11:111636864:T:C:A:wP82	11	111636864	NA	maf1	1494	1205	1088	656	212	113	289	151	60	191.25	6.98044900833488	0.124522177978677
En21^11:111636864:T:C:R:wP82	K562	En21	11:111636864:T:C:R:wP82	11	111636864	NA	motif,maf1	2020	1541	1321	907	297	169	273	162	70	225.25	7.11478255138971	0.10864598758142
En21^11:111636903:C:G:A:wP121	K562	En21	11:111636903:C:G:A:wP121	11	111636903	NA	maf1	2460	1883	1696	1045	317	201	291	205	70	253.5	7.21932160190462	0.106447777161192
En21^11:111636903:C:G:R:wP121	K562	En21	11:111636903:C:G:R:wP121	11	111636903	NA	motif,maf1	2020	1541	1321	907	297	169	273	162	70	225.25	7.11478255138971	0.10864598758142
En21^11:113462012:G:A:A:wP117	K562	En21	11:113462012:G:A:A:wP117	11	113462012	NA	maf1	2444	1897	1868	1103	467	352	459	284	65	390.5	6.64232581186162	0.102424869197924
En21^11:113462012:G:A:R:wP117	K562	En21	11:113462012:G:A:R:wP117	11	113462012	NA	motif,maf1	3109	2416	2356	1497	535	306	510	275	71	406.5	6.96940966913656	0.0946824266566548
En21^11:113462018:G:A:A:wP123	K562	En21	11:113462018:G:A:A:wP123	11	113462018	NA	rare	1816	1560	1358	899	321	175	271	165	38	233	7.03133762125758	0.109833083331244
En21^11:113462018:G:A:R:wP123	K562	En21	11:113462018:G:A:R:wP123	11	113462018	NA	motif,rare	3109	2416	2356	1497	535	306	510	275	71	406.5	6.96940966913656	0.0946824266566548
En21^11:113862057:G:A:A:wP79	K562	En21	11:113862057:G:A:A:wP79	11	113862057	NA	maf1	299	251	216	165	309	168	294	185	38	239	4.40923786240061	0.127059624048535
En21^11:113862057:G:A:R:wP79	K562	En21	11:113862057:G:A:R:wP79	11	113862057	NA	motif,maf1	271	189	175	96	165	120	192	107	24	146	4.7441830342037	0.147232798481117
En21^11:113862095:G:C:A:wP117	K562	En21	11:113862095:G:C:A:wP117	11	113862095	NA	maf1	496	425	450	291	378	254	367	254	50	313.25	4.84226132483062	0.112981568607048
En21^11:113862095:G:C:R:wP117	K562	En21	11:113862095:G:C:R:wP117	11	113862095	NA	motif,maf1	271	189	175	96	165	120	192	107	24	146	4.7441830342037	0.147232798481117
En21^11:11388500:T:C:A:wP96	K562	En21	11:11388500:T:C:A:wP96	11	11388500	NA	maf1	255	222	184	143	79	77	71	67	8	73.5	NA	NA
En21^11:11388500:T:C:R:wP96	K562	En21	11:11388500:T:C:R:wP96	11	11388500	NA	motif,maf1	82	49	68	32	33	15	19	15	6	20.5	NA	NA
En21^11:116255309:C:T:A:wP76	K562	En21	11:116255309:C:T:A:wP76	11	116255309	NA	maf1	1549	1239	1178	801	449	294	448	319	71	377.5	6.08511455583596	0.1064247812703
En21^11:116255309:C:T:R:wP76	K562	En21	11:116255309:C:T:R:wP76	11	116255309	NA	motif,maf1	1998	1602	1457	909	566	303	512	365	92	436.5	6.20029276027383	0.103875396072147
En21^11:116255358:G:A:A:wP125	K562	En21	11:116255358:G:A:A:wP125	11	116255358	NA	rare	1103	924	806	547	319	178	250	165	49	228	6.32235356449269	0.110637682739213
En21^11:116255358:G:A:R:wP125	K562	En21	11:116255358:G:A:R:wP125	11	116255358	NA	motif,rare	1998	1602	1457	909	566	303	512	365	92	436.5	6.20029276027383	0.103875396072147
En21^11:117198943:G:A:A:wP94	K562	En21	11:117198943:G:A:A:wP94	11	117198943	NA	rare	5476	3881	3399	2409	338	206	345	197	53	271.5	8.23332022621323	0.100664773842336
En21^11:117198943:G:A:R:wP94	K562	En21	11:117198943:G:A:R:wP94	11	117198943	NA	motif,rare	6322	4776	4140	2764	359	223	304	223	54	277.25	8.43517503366908	0.10247374284796
En21^11:117198974:C:T:A:wP125	K562	En21	11:117198974:C:T:A:wP125	11	117198974	NA	maf1	4639	3308	2749	1939	327	166	256	191	53	235	8.16941565564952	0.104331305735225
En21^11:117198974:C:T:R:wP125	K562	En21	11:117198974:C:T:R:wP125	11	117198974	NA	motif,maf1	6322	4776	4140	2764	359	223	304	223	54	277.25	8.43517503366908	0.10247374284796
En21^11:118298576:C:G:A:wP115	K562	En21	11:118298576:C:G:A:wP115	11	118298576	NA	rare	6	3	0	0	39	23	41	25	10	32	0.580730733131899	0.682892106696242
En21^11:118298576:C:G:R:wP115	K562	En21	11:118298576:C:G:R:wP115	11	118298576	NA	motif,rare	4	0	3	0	34	22	32	12	5	25	NA	NA
En21^11:118574266:C:T:A:wP99	K562	En21	11:118574266:C:T:A:wP99	11	118574266	NA	rare	685	519	441	314	254	155	247	115	37	192.75	5.7866483038968	0.12229184003523
En21^11:118574266:C:T:R:wP99	K562	En21	11:118574266:C:T:R:wP99	11	118574266	NA	motif,rare	441	372	345	180	239	148	233	153	34	193.25	5.21160096527003	0.142131517778893
En21^11:119357824:C:G:A:wP111	K562	En21	11:119357824:C:G:A:wP111	11	119357824	NA	maf1	1854	1430	1074	829	386	229	343	235	48	298.25	6.54279278586581	0.107863986121185
En21^11:119357824:C:G:R:wP111	K562	En21	11:119357824:C:G:R:wP111	11	119357824	NA	motif,maf1	668	551	534	303	214	142	184	124	27	166	6.05031654434228	0.123898728822473
En21^11:119576956:A:C:A:wP100	K562	En21	11:119576956:A:C:A:wP100	11	119576956	NA	rare	1967	1605	1454	990	660	439	653	395	81	536.75	5.91762229145518	0.0999383965669275
En21^11:119576956:A:C:R:wP100	K562	En21	11:119576956:A:C:R:wP100	11	119576956	NA	motif,rare	1326	1048	962	740	421	270	393	239	45	330.75	6.0635490911364	0.103427727472333
En21^11:119721858:C:T:A:wP118	K562	En21	11:119721858:C:T:A:wP118	11	119721858	NA	maf1	449	349	317	206	173	105	161	87	27	131.5	5.76386367973211	0.139535363863695
En21^11:119721858:C:T:R:wP118	K562	En21	11:119721858:C:T:R:wP118	11	119721858	NA	motif,maf1	605	424	420	265	246	150	265	150	47	202.75	5.51498687687413	0.133843750181102
En21^11:120418863:G:A:A:wP92	K562	En21	11:120418863:G:A:A:wP92	11	120418863	NA	maf1	511	421	439	262	227	139	256	147	29	192.25	5.52814972293797	0.123266008351111
En21^11:120418863:G:A:R:wP92	K562	En21	11:120418863:G:A:R:wP92	11	120418863	NA	motif,maf1	2439	1979	1845	1194	662	490	728	435	88	578.75	6.11220804927853	0.101865072300341
En21^11:120617309:C:G:A:wP99	K562	En21	11:120617309:C:G:A:wP99	11	120617309	NA	rare	526	430	380	271	235	126	205	135	29	175.25	5.63631116867196	0.130150459696767
En21^11:120617309:C:G:R:wP99	K562	En21	11:120617309:C:G:R:wP99	11	120617309	NA	motif,rare	321	265	187	157	190	103	160	138	15	147.75	5.07749691948831	0.145855057484997
En21^11:121772755:G:A:A:wP94	K562	En21	11:121772755:G:A:A:wP94	11	121772755	NA	maf1	259	176	168	136	326	190	359	252	59	281.75	3.83270118345847	0.133591016274052
En21^11:121772755:G:A:R:wP94	K562	En21	11:121772755:G:A:R:wP94	11	121772755	NA	motif,maf1	93	60	68	57	111	68	81	66	17	81.5	4.20909960499646	0.188233076192361
En21^11:122083851:T:C:A:wP112	K562	En21	11:122083851:T:C:A:wP112	11	122083851	NA	maf1	NA	NA	NA	NA	NA	NA	NA	NA	NA	NA	NA	NA
En21^11:122083851:T:C:R:wP112	K562	En21	11:122083851:T:C:R:wP112	11	122083851	NA	motif,maf1	346	307	279	168	388	251	333	207	41	294.75	4.32926078667694	0.124962452247595
En21^11:125986119:G:A:A:wP125	K562	En21	11:125986119:G:A:A:wP125	11	125986119	NA	maf1	161	131	125	67	268	170	255	155	51	212	3.62050561827677	0.158427080247588
En21^11:125986119:G:A:R:wP125	K562	En21	11:125986119:G:A:R:wP125	11	125986119	NA	motif,maf1	331	230	211	169	449	258	323	222	72	313	4.02555328294713	0.131542112783209
En21^11:1260257:C:T:A:wP82	K562	En21	11:1260257:C:T:A:wP82	11	1260257	NA	rare	2712	2183	1963	1348	807	414	577	393	88	547.75	6.34181660887117	0.0898262813114955
En21^11:1260257:C:T:R:wP82	K562	En21	11:1260257:C:T:R:wP82	11	1260257	NA	motif,rare	1976	1499	1452	1084	396	212	320	210	51	284.5	6.84507788840509	0.099635047786238
En21^11:126380677:G:A:A:wP84	K562	En21	11:126380677:G:A:A:wP84	11	126380677	NA	maf1	312	291	231	156	74	82	100	70	27	81.5	6.0119266695575	0.14363080836464
En21^11:126380677:G:A:R:wP84	K562	En21	11:126380677:G:A:R:wP84	11	126380677	NA	motif,maf1	399	290	271	149	113	68	103	68	31	88	6.07478789788299	0.139402760787825
En21^11:126414603:A:G:A:wP82	K562	En21	11:126414603:A:G:A:wP82	11	126414603	NA	maf1	2407	1897	1689	1181	790	461	743	490	117	621	5.96318934950746	0.101641654255513
En21^11:126414603:A:G:R:wP82	K562	En21	11:126414603:A:G:R:wP82	11	126414603	NA	motif,maf1	966	760	675	439	289	170	273	183	51	228.75	6.06099698425836	0.10926551037972
En21^11:126547484:C:A:A:wP117	K562	En21	11:126547484:C:A:A:wP117	11	126547484	NA	rare	1530	1074	1106	676	278	175	252	238	36	235.75	6.62327346620993	0.119170681274283
En21^11:126547484:C:A:R:wP117	K562	En21	11:126547484:C:A:R:wP117	11	126547484	NA	motif,rare	3321	2412	2316	1352	528	330	547	365	61	442.5	6.82675093880995	0.10236653617425
En21^11:126547506:C:T:A:wP82	K562	En21	11:126547506:C:T:A:wP82	11	126547506	NA	maf1	3743	2932	2671	1793	532	308	495	348	59	420.75	7.15391585652971	0.0968895020994343
En21^11:126547506:C:T:R:wP82	K562	En21	11:126547506:C:T:R:wP82	11	126547506	NA	motif,maf1	1479	1211	1034	741	232	129	243	124	28	182	7.06119590296026	0.111497769696917
En21^11:130992111:A:G:A:wP115	K562	En21	11:130992111:A:G:A:wP115	11	130992111	NA	maf1	801	639	534	352	172	88	169	106	23	133.75	6.55208794329267	0.123419255087859
En21^11:130992111:A:G:R:wP115	K562	En21	11:130992111:A:G:R:wP115	11	130992111	NA	motif,maf1	550	412	368	295	112	48	94	67	18	80.25	6.78392840514099	0.135125948734279
En21^11:131795949:C:T:A:wP115	K562	En21	11:131795949:C:T:A:wP115	11	131795949	NA	rare	504	382	345	244	291	199	291	146	35	231.75	5.10810770044617	0.123690991253431
En21^11:131795949:C:T:R:wP115	K562	En21	11:131795949:C:T:R:wP115	11	131795949	NA	motif,rare	471	423	352	249	361	169	325	208	39	265.75	4.94166581586562	0.138729990048225
En21^11:132889630:G:A:A:wP117	K562	En21	11:132889630:G:A:A:wP117	11	132889630	NA	rare	1164	816	808	582	317	237	352	234	36	285	5.98843337773921	0.118343840752465
En21^11:132889630:G:A:R:wP117	K562	En21	11:132889630:G:A:R:wP117	11	132889630	NA	motif,rare	1159	913	799	569	435	292	428	309	53	366	5.65385887534581	0.109442453679997
En21^11:132974172:C:T:A:wP107	K562	En21	11:132974172:C:T:A:wP107	11	132974172	NA	maf1	254	195	166	111	79	32	64	33	10	52	6.24939062697175	0.186956775470149
En21^11:132974172:C:T:R:wP107	K562	En21	11:132974172:C:T:R:wP107	11	132974172	NA	motif,maf1	702	559	472	337	259	174	222	178	25	208.25	5.72806195995775	0.123498316513208
En21^11:13313088:T:G:A:wP77	K562	En21	11:13313088:T:G:A:wP77	11	13313088	NA	rare	89	64	43	45	53	37	50	22	17	40.5	5.01543336872308	0.231648994086028
En21^11:13313088:T:G:R:wP77	K562	En21	11:13313088:T:G:R:wP77	11	13313088	NA	motif,rare	361	295	244	185	153	102	160	96	30	127.75	5.52090952130349	0.133245613979951
En21^11:13313096:G:A:A:wP85	K562	En21	11:13313096:G:A:A:wP85	11	13313096	NA	maf1	485	434	367	267	216	128	234	150	39	182	5.53299069608457	0.121016949963589
En21^11:13313096:G:A:R:wP85	K562	En21	11:13313096:G:A:R:wP85	11	13313096	NA	motif,maf1	361	295	244	185	153	102	160	96	30	127.75	5.52090952130349	0.133245613979951
En21^11:133176060:T:C:A:wP96	K562	En21	11:133176060:T:C:A:wP96	11	133176060	NA	maf1	205	119	155	90	183	119	139	82	16	130.75	4.55306574983072	0.168897919634884
En21^11:133176060:T:C:R:wP96	K562	En21	11:133176060:T:C:R:wP96	11	133176060	NA	motif,maf1	91	52	58	30	117	42	117	72	17	87	3.85920000984525	0.2489414283436
En21^11:133817333:G:A:A:wP81	K562	En21	11:133817333:G:A:A:wP81	11	133817333	NA	maf1	654	500	386	279	226	129	182	197	34	183.5	5.71290354213386	0.117057913279464
En21^11:133817333:G:A:R:wP81	K562	En21	11:133817333:G:A:R:wP81	11	133817333	NA	motif,maf1	875	673	556	429	317	149	257	203	40	231.5	5.88589850028837	0.113925786926792
En21^11:133838405:C:T:A:wP108	K562	En21	11:133838405:C:T:A:wP108	11	133838405	NA	rare	3339	2511	2140	1502	660	433	580	422	66	523.75	6.59441982580034	0.0923870929891596
En21^11:133838405:C:T:R:wP108	K562	En21	11:133838405:C:T:R:wP108	11	133838405	NA	motif,rare	763	604	552	372	231	120	210	149	31	177.5	6.12403424647026	0.116444058597939
En21^11:133838417:A:G:A:wP120	K562	En21	11:133838417:A:G:A:wP120	11	133838417	NA	maf1	842	746	639	397	238	166	262	135	32	200.25	6.1425769485884	0.112081682282539
En21^11:133838417:A:G:R:wP120	K562	En21	11:133838417:A:G:R:wP120	11	133838417	NA	motif,maf1	763	604	552	372	231	120	210	149	31	177.5	6.12403424647026	0.116444058597939
En21^11:134288542:T:A:A:wP109	K562	En21	11:134288542:T:A:A:wP109	11	134288542	NA	rare	253	228	173	126	182	127	230	133	31	168	4.64978554547476	0.139202910971683
En21^11:134288542:T:A:R:wP109	K562	En21	11:134288542:T:A:R:wP109	11	134288542	NA	motif,rare	234	139	149	102	135	74	102	67	14	94.5	5.15786158538311	0.160234925045455
En21^11:134288548:C:G:A:wP115	K562	En21	11:134288548:C:G:A:wP115	11	134288548	NA	maf1	109	104	96	76	91	65	100	76	17	83	4.65131146881649	0.175223845915791
En21^11:134288548:C:G:R:wP115	K562	En21	11:134288548:C:G:R:wP115	11	134288548	NA	motif,maf1	234	139	149	102	135	74	102	67	14	94.5	5.15786158538311	0.160234925045455
En21^11:134537553:C:G:A:wP79	K562	En21	11:134537553:C:G:A:wP79	11	134537553	NA	rare	2140	1760	1570	1056	446	330	429	307	78	378	6.52410843029456	0.104306185183571
En21^11:134537553:C:G:R:wP79	K562	En21	11:134537553:C:G:R:wP79	11	134537553	NA	motif,rare	2897	2264	1858	1368	723	428	583	399	97	533.25	6.40084604564402	0.101025492645333
En21^11:134537592:C:A:A:wP118	K562	En21	11:134537592:C:A:A:wP118	11	134537592	NA	maf1	1367	1023	928	592	321	176	324	145	56	241.5	6.46374084073723	0.126600137419714
En21^11:134537592:C:A:R:wP118	K562	En21	11:134537592:C:A:R:wP118	11	134537592	NA	motif,maf1	2897	2264	1858	1368	723	428	583	399	97	533.25	6.40084604564402	0.101025492645333
En21^11:17375380:C:G:A:wP120	K562	En21	11:17375380:C:G:A:wP120	11	17375380	NA	rare	5153	3633	2979	2055	261	154	223	173	29	202.75	8.50002332537921	0.114808353089935
En21^11:17375380:C:G:R:wP120	K562	En21	11:17375380:C:G:R:wP120	11	17375380	NA	motif,rare	3998	2740	2517	1645	248	151	228	150	32	194.25	8.22898778503008	0.119643671114006
En21^11:1769272:G:C:A:wP76	K562	En21	11:1769272:G:C:A:wP76	11	1769272	NA	maf1	430	365	323	220	20	11	28	19	6	19.5	NA	NA
En21^11:1769272:G:C:R:wP76	K562	En21	11:1769272:G:C:R:wP76	11	1769272	NA	motif,maf1	493	372	347	211	44	26	42	33	9	36.25	NA	NA
En21^11:1769321:G:A:A:wP125	K562	En21	11:1769321:G:A:A:wP125	11	1769321	NA	maf1	785	559	517	373	64	27	47	19	9	39.25	NA	NA
En21^11:1769321:G:A:A:wP84	K562	En21	11:1769321:G:A:A:wP84	11	1769321	NA	maf1	3129	2495	2230	1500	245	163	289	159	50	214	7.88226322118522	0.105437981078909
En21^11:1769321:G:A:R:wP125	K562	En21	11:1769321:G:A:R:wP125	11	1769321	NA	motif,maf1	493	372	347	211	44	26	42	33	9	36.25	NA	NA
En21^11:1769321:G:A:R:wP84	K562	En21	11:1769321:G:A:R:wP84	11	1769321	NA	motif,maf1	4049	3084	2881	1890	344	228	275	225	70	268	7.8841499010046	0.102907179397566
En21^11:17707905:C:T:A:wP80	K562	En21	11:17707905:C:T:A:wP80	11	17707905	NA	maf1	1071	796	724	464	189	127	211	148	28	168.75	6.59555859653937	0.123965985537805
En21^11:17707905:C:T:R:wP80	K562	En21	11:17707905:C:T:R:wP80	11	17707905	NA	motif,maf1	1604	1189	1200	837	293	177	331	193	32	248.5	6.7238222321816	0.103152617179144
En21^11:1785185:G:A:A:wP110	K562	En21	11:1785185:G:A:A:wP110	11	1785185	NA	rare	259	208	173	125	4	0	11	3	1	4.5	NA	NA
En21^11:1785185:G:A:R:wP110	K562	En21	11:1785185:G:A:R:wP110	11	1785185	NA	motif,rare	332	259	162	173	6	8	9	1	2	6	NA	NA
En21^11:18858301:G:T:A:wP101	K562	En21	11:18858301:G:T:A:wP101	11	18858301	NA	maf1	956	734	668	484	365	187	361	272	73	296.25	5.69785990752175	0.12056414642222
En21^11:18858301:G:T:R:wP101	K562	En21	11:18858301:G:T:R:wP101	11	18858301	NA	motif,maf1	759	633	535	379	300	157	291	191	59	234.75	5.73519685174428	0.121420937947945
En21^11:18858316:G:T:A:wP116	K562	En21	11:18858316:G:T:A:wP116	11	18858316	NA	maf1	NA	NA	NA	NA	NA	NA	NA	NA	NA	NA	NA	NA
En21^11:18858316:G:T:R:wP116	K562	En21	11:18858316:G:T:R:wP116	11	18858316	NA	motif,maf1	759	633	535	379	300	157	291	191	59	234.75	5.73519685174428	0.121420937947945
En21^11:1902768:G:A:A:wP90	K562	En21	11:1902768:G:A:A:wP90	11	1902768	NA	maf1	569	525	460	345	363	224	307	209	39	275.75	5.22254412942158	0.124821170331272
En21^11:1902768:G:A:R:wP90	K562	En21	11:1902768:G:A:R:wP90	11	1902768	NA	motif,maf1	534	350	341	263	285	162	211	154	31	203	5.30660628813493	0.143978094728739
En21^11:1902771:T:C:A:wP93	K562	En21	11:1902771:T:C:A:wP93	11	1902771	NA	maf1	309	306	236	148	194	112	199	141	25	161.5	5.05513528406054	0.153025201661109
En21^11:1902771:T:C:R:wP93	K562	En21	11:1902771:T:C:R:wP93	11	1902771	NA	motif,maf1	534	350	341	263	285	162	211	154	31	203	5.30660628813493	0.143978094728739
En21^11:1902781:G:C:A:wP103	K562	En21	11:1902781:G:C:A:wP103	11	1902781	NA	maf1	999	861	719	519	159	114	153	115	17	135.25	6.93713599596329	0.124285291295196
En21^11:1902781:G:C:R:wP103	K562	En21	11:1902781:G:C:R:wP103	11	1902781	NA	motif,maf1	534	350	341	263	285	162	211	154	31	203	5.30660628813493	0.143978094728739
En21^11:1902793:A:T:A:wP115	K562	En21	11:1902793:A:T:A:wP115	11	1902793	NA	maf1	342	292	224	162	201	133	218	112	18	166	5.05602851245584	0.157730462928485
En21^11:1902793:A:T:R:wP115	K562	En21	11:1902793:A:T:R:wP115	11	1902793	NA	motif,maf1	534	350	341	263	285	162	211	154	31	203	5.30660628813493	0.143978094728739
En21^11:19416865:T:C:A:wP114	K562	En21	11:19416865:T:C:A:wP114	11	19416865	NA	maf1	470	352	352	227	411	283	395	229	69	329.5	4.52045831864464	0.118693706609493
En21^11:19416865:T:C:R:wP114	K562	En21	11:19416865:T:C:R:wP114	11	19416865	NA	motif,maf1	558	418	353	258	509	382	520	345	79	439	4.27147778704824	0.121453367765264
En21^11:20101769:C:T:A:wP93	K562	En21	11:20101769:C:T:A:wP93	11	20101769	NA	maf1	2129	1554	1311	955	254	185	242	178	38	214.75	7.20401167967452	0.102147985658943
En21^11:20101769:C:T:R:wP93	K562	En21	11:20101769:C:T:R:wP93	11	20101769	NA	motif,maf1	1313	1082	871	678	195	118	185	163	30	165.25	6.99777600422223	0.1079743785393
En21^11:20470564:C:G:A:wP86	K562	En21	11:20470564:C:G:A:wP86	11	20470564	NA	maf1	36	46	27	29	37	25	23	19	11	26	4.84087291255186	0.385179059659557
En21^11:20470564:C:G:R:wP86	K562	En21	11:20470564:C:G:R:wP86	11	20470564	NA	motif,maf1	9	9	11	9	20	14	7	29	7	17.5	NA	NA
En21^11:20621492:T:A:A:wP120	K562	En21	11:20621492:T:A:A:wP120	11	20621492	NA	maf1	208	146	104	100	333	218	375	189	41	278.75	3.44844609146197	0.154662448823808
En21^11:20621492:T:A:A:wP90	K562	En21	11:20621492:T:A:A:wP90	11	20621492	NA	maf1	369	274	285	203	429	316	353	313	48	352.75	4.09398837950239	0.131692893730118
En21^11:20621492:T:A:R:wP120	K562	En21	11:20621492:T:A:R:wP120	11	20621492	NA	motif,maf1	226	205	217	178	478	277	465	279	61	374.75	3.60684179492009	0.122662347063794
En21^11:20621492:T:A:R:wP90	K562	En21	11:20621492:T:A:R:wP90	11	20621492	NA	motif,maf1	178	154	183	80	192	109	184	122	23	151.75	4.40393185823991	0.170566201198211
En21^11:20781270:G:T:A:wP102	K562	En21	11:20781270:G:T:A:wP102	11	20781270	NA	maf1	1385	1001	928	700	348	203	250	211	46	253	6.41193178504288	0.104549011306341
En21^11:20781270:G:T:R:wP102	K562	En21	11:20781270:G:T:R:wP102	11	20781270	NA	motif,maf1	1609	1166	1056	728	353	242	336	221	40	288	6.40504253107302	0.102051986154628
En21^11:22647261:G:A:A:wP82	K562	En21	11:22647261:G:A:A:wP82	11	22647261	NA	maf1	2948	2141	1914	1282	235	131	270	139	30	193.75	7.85484137891556	0.104181903199374
En21^11:22647261:G:A:R:wP82	K562	En21	11:22647261:G:A:R:wP82	11	22647261	NA	motif,maf1	4033	2996	2570	1772	341	181	305	207	39	258.5	7.88586183972977	0.103747651481904
En21^11:26969097:C:A:A:wP75	K562	En21	11:26969097:C:A:A:wP75	11	26969097	NA	maf1	82	60	34	38	57	28	54	37	12	44	4.72074457035408	0.267860542208301
En21^11:26969097:C:A:A:wP82	K562	En21	11:26969097:C:A:A:wP82	11	26969097	NA	maf1	81	75	70	42	142	89	150	99	13	120	3.59558659489168	0.194929596649872
En21^11:26969097:C:A:R:wP75	K562	En21	11:26969097:C:A:R:wP75	11	26969097	NA	motif,maf1	84	86	82	44	116	91	106	75	19	97	4.02772391159584	0.192576661212694
En21^11:26969097:C:A:R:wP82	K562	En21	11:26969097:C:A:R:wP82	11	26969097	NA	motif,maf1	174	150	131	80	227	118	206	151	26	175.5	4.04143493326197	0.152242035096837
En21^11:27528160:C:A:A:wP108	K562	En21	11:27528160:C:A:A:wP108	11	27528160	NA	rare	1807	1405	1298	845	385	228	367	252	65	308	6.54653592526653	0.111666758822993
En21^11:27528160:C:A:R:wP108	K562	En21	11:27528160:C:A:R:wP108	11	27528160	NA	motif,rare	1009	825	733	460	195	132	177	159	35	165.75	6.59885251402617	0.11254725056927
En21^11:2913624:T:C:A:wP105	K562	En21	11:2913624:T:C:A:wP105	11	2913624	NA	rare	2470	1771	1613	1065	725	378	684	475	85	565.5	6.04251131697721	0.103941074053134
En21^11:2913624:T:C:R:wP105	K562	En21	11:2913624:T:C:R:wP105	11	2913624	NA	motif,rare	1807	1402	1163	773	568	327	525	363	68	445.75	5.95073657259498	0.10630553195735
En21^11:32009090:G:T:A:wP87	K562	En21	11:32009090:G:T:A:wP87	11	32009090	NA	maf1	NA	NA	NA	NA	NA	NA	NA	NA	NA	NA	NA	NA
En21^11:32009090:G:T:R:wP87	K562	En21	11:32009090:G:T:R:wP87	11	32009090	NA	motif,maf1	NA	NA	NA	NA	NA	NA	NA	NA	NA	NA	NA	NA
En21^11:32219777:T:G:A:wP113	K562	En21	11:32219777:T:G:A:wP113	11	32219777	NA	maf1	50	35	34	6	30	12	30	26	7	24.5	NA	NA
En21^11:32219777:T:G:R:wP113	K562	En21	11:32219777:T:G:R:wP113	11	32219777	NA	motif,maf1	113	127	97	64	21	10	20	9	5	15	NA	NA
En21^11:33522613:C:T:A:wP123	K562	En21	11:33522613:C:T:A:wP123	11	33522613	NA	maf1	7	0	5	2	0	0	2	2	1	1	NA	NA
En21^11:33522613:C:T:R:wP123	K562	En21	11:33522613:C:T:R:wP123	11	33522613	NA	motif,maf1	24	23	24	20	75	42	55	26	9	49.5	NA	NA
En21^11:33609794:T:A:A:wP91	K562	En21	11:33609794:T:A:A:wP91	11	33609794	NA	rare	235	170	146	118	107	65	110	67	8	87.25	NA	NA
En21^11:33609794:T:A:R:wP91	K562	En21	11:33609794:T:A:R:wP91	11	33609794	NA	motif,rare	29	24	31	31	58	17	36	18	7	32.25	NA	NA
En21^11:355947:A:T:A:wP90	K562	En21	11:355947:A:T:A:wP90	11	355947	NA	maf1	1675	1396	1260	919	184	90	154	110	37	134.5	7.72719545230335	0.125473381872384
En21^11:355947:A:T:R:wP90	K562	En21	11:355947:A:T:R:wP90	11	355947	NA	motif,maf1	1446	1092	942	715	161	88	147	79	35	118.75	7.58461235473233	0.134155401161461
En21^11:355948:C:G:A:wP91	K562	En21	11:355948:C:G:A:wP91	11	355948	NA	maf1	1922	1650	1407	1022	263	141	241	131	55	194	7.3974557721873	0.116911469128324
En21^11:355948:C:G:R:wP91	K562	En21	11:355948:C:G:R:wP91	11	355948	NA	motif,maf1	1446	1092	942	715	161	88	147	79	35	118.75	7.58461235473233	0.134155401161461
En21^11:355957:G:T:A:wP100	K562	En21	11:355957:G:T:A:wP100	11	355957	NA	maf1	1669	1243	1126	774	183	105	176	101	32	141.25	7.52489362312048	0.131230270463157
En21^11:355957:G:T:R:wP100	K562	En21	11:355957:G:T:R:wP100	11	355957	NA	motif,maf1	1446	1092	942	715	161	88	147	79	35	118.75	7.58461235473233	0.134155401161461
En21^11:36768765:T:C:A:wP117	K562	En21	11:36768765:T:C:A:wP117	11	36768765	NA	maf1	579	443	394	270	340	250	316	242	46	287	4.96698985513514	0.114877797922093
En21^11:36768765:T:C:R:wP117	K562	En21	11:36768765:T:C:R:wP117	11	36768765	NA	motif,maf1	493	440	348	295	356	237	379	231	49	300.75	4.8322871931044	0.130630829274737
En21^11:43219089:C:G:A:wP86	K562	En21	11:43219089:C:G:A:wP86	11	43219089	NA	maf1	52	56	44	32	57	42	76	50	7	56.25	NA	NA
En21^11:43219089:C:G:R:wP86	K562	En21	11:43219089:C:G:R:wP86	11	43219089	NA	motif,maf1	199	138	152	127	129	121	136	112	14	124.5	4.72412748567453	0.192720363044561
En21^11:43902418:A:T:A:wP81	K562	En21	11:43902418:A:T:A:wP81	11	43902418	NA	rare	1449	1134	1004	675	162	132	172	84	23	137.5	7.3771074720616	0.12823048505409
En21^11:43902418:A:T:R:wP81	K562	En21	11:43902418:A:T:R:wP81	11	43902418	NA	motif,rare	2635	2076	1714	1200	340	185	312	218	38	263.75	7.28011208196779	0.117972142189978
En21^11:43902423:C:T:A:wP86	K562	En21	11:43902423:C:T:A:wP86	11	43902423	NA	maf1	1663	1272	1069	719	244	152	276	144	36	204	6.96472357894587	0.11010930385227
En21^11:43902423:C:T:R:wP86	K562	En21	11:43902423:C:T:R:wP86	11	43902423	NA	motif,maf1	2635	2076	1714	1200	340	185	312	218	38	263.75	7.28011208196779	0.117972142189978
En21^11:44515675:T:C:A:wP87	K562	En21	11:44515675:T:C:A:wP87	11	44515675	NA	rare	3	0	0	0	7	7	1	3	2	4.5	NA	NA
En21^11:44515675:T:C:R:wP87	K562	En21	11:44515675:T:C:R:wP87	11	44515675	NA	motif,rare	12	14	10	6	4	3	3	9	4	4.75	NA	NA
En21^11:44621664:T:C:A:wP124	K562	En21	11:44621664:T:C:A:wP124	11	44621664	NA	maf1	6812	4942	4477	2941	1155	631	992	752	118	882.5	6.86167791546701	0.0943892898345606
En21^11:44621664:T:C:R:wP124	K562	En21	11:44621664:T:C:R:wP124	11	44621664	NA	motif,maf1	9784	7368	6412	4359	1692	1045	1694	1111	186	1385.5	6.75704823211138	0.0930994036701268
En21^11:45188168:C:T:A:wP82	K562	En21	11:45188168:C:T:A:wP82	11	45188168	NA	maf1	76	56	42	30	117	78	121	82	15	99.5	3.46211761999671	0.188996407411622
En21^11:45188168:C:T:R:wP82	K562	En21	11:45188168:C:T:R:wP82	11	45188168	NA	motif,maf1	122	162	102	68	295	177	319	164	34	238.75	3.37476498808464	0.159932480605346
En21^11:45602146:G:A:A:wP91	K562	En21	11:45602146:G:A:A:wP91	11	45602146	NA	maf1	783	596	587	405	310	181	275	235	45	250.25	5.66905611284426	0.112918513368702
En21^11:45602146:G:A:R:wP91	K562	En21	11:45602146:G:A:R:wP91	11	45602146	NA	motif,maf1	1151	840	757	554	474	291	464	278	65	376.75	5.56774171066097	0.109632336799009
En21^11:45921024:C:T:A:wP87	K562	En21	11:45921024:C:T:A:wP87	11	45921024	NA	rare	3159	2226	1982	1365	371	214	353	231	44	292.25	7.32680456351946	0.106766748605389
En21^11:45921024:C:T:R:wP87	K562	En21	11:45921024:C:T:R:wP87	11	45921024	NA	motif,rare	3502	2349	2141	1538	387	210	338	234	46	292.25	7.45458358736779	0.0988680787248161
En21^11:46264979:C:A:A:wP125	K562	En21	11:46264979:C:A:A:wP125	11	46264979	NA	rare	7036	5567	4528	3195	197	168	242	135	31	185.5	9.19138991080603	0.105463388145271
En21^11:46264979:C:A:R:wP125	K562	En21	11:46264979:C:A:R:wP125	11	46264979	NA	motif,rare	12670	9253	8030	5745	371	227	369	229	67	299	9.3266970415572	0.101885538773147
En21^11:46414398:G:A:A:wP96	K562	En21	11:46414398:G:A:A:wP96	11	46414398	NA	rare	2147	1526	1372	1017	190	152	226	158	38	181.5	7.47855136273702	0.108361343147393
En21^11:46414398:G:A:R:wP96	K562	En21	11:46414398:G:A:R:wP96	11	46414398	NA	motif,rare	2727	2058	2001	1317	402	202	350	215	58	292.25	7.23562167388847	0.114029018450034
En21^11:47788664:G:A:A:wP103	K562	En21	11:47788664:G:A:A:wP103	11	47788664	NA	maf1	2214	1714	1461	1055	125	74	87	58	36	86	8.65190640502399	0.136594672762633
En21^11:47788664:G:A:R:wP103	K562	En21	11:47788664:G:A:R:wP103	11	47788664	NA	motif,maf1	1407	919	894	597	78	50	67	42	21	59.25	8.43002062119528	0.148842347539154
En21^11:48102867:G:A:A:wP101	K562	En21	11:48102867:G:A:A:wP101	11	48102867	NA	maf1	2508	1911	1695	1175	432	247	410	283	51	343	6.83783941761936	0.112621581225818
En21^11:48102867:G:A:R:wP101	K562	En21	11:48102867:G:A:R:wP101	11	48102867	NA	motif,maf1	1882	1464	1270	829	281	167	199	163	35	202.5	7.16152732144558	0.11167716449036
En21^11:48329481:C:T:A:wP113	K562	En21	11:48329481:C:T:A:wP113	11	48329481	NA	maf1	1342	1003	914	702	335	209	349	260	44	288.25	6.21060824121053	0.100061633274896
En21^11:48329481:C:T:R:wP113	K562	En21	11:48329481:C:T:R:wP113	11	48329481	NA	motif,maf1	1423	1083	910	635	359	222	334	227	40	285.5	6.2487078487309	0.112992603666448
En21^11:48921850:G:A:A:wP80	K562	En21	11:48921850:G:A:A:wP80	11	48921850	NA	maf1	1419	1235	970	673	384	234	378	255	90	312.75	6.20497721636633	0.114249600470608
En21^11:48921850:G:A:R:wP80	K562	En21	11:48921850:G:A:R:wP80	11	48921850	NA	motif,maf1	1766	1311	1223	900	385	217	334	258	84	298.5	6.55264540658324	0.104178657025324
En21^11:48921852:G:T:A:wP82	K562	En21	11:48921852:G:T:A:wP82	11	48921852	NA	maf1	1862	1478	1317	954	386	243	304	272	101	301.25	6.6340142565761	0.112507219798334
En21^11:48921852:G:T:R:wP82	K562	En21	11:48921852:G:T:R:wP82	11	48921852	NA	motif,maf1	1766	1311	1223	900	385	217	334	258	84	298.5	6.55264540658324	0.104178657025324
En21^11:48921891:G:A:A:wP121	K562	En21	11:48921891:G:A:A:wP121	11	48921891	NA	maf1	1503	1013	922	777	330	181	315	196	92	255.5	6.48934097290783	0.109652639203136
En21^11:48921891:G:A:R:wP121	K562	En21	11:48921891:G:A:R:wP121	11	48921891	NA	motif,maf1	1766	1311	1223	900	385	217	334	258	84	298.5	6.55264540658324	0.104178657025324
En21^11:48990407:G:T:A:wP81	K562	En21	11:48990407:G:T:A:wP81	11	48990407	NA	maf1	3213	2630	2355	1650	687	374	621	424	92	526.5	6.66202358925481	0.100145791184041
En21^11:48990407:G:T:R:wP81	K562	En21	11:48990407:G:T:R:wP81	11	48990407	NA	motif,maf1	3470	2660	2338	1557	598	404	610	370	98	495.5	6.76150446203097	0.0994153619063586
En21^11:49069938:A:G:A:wP80	K562	En21	11:49069938:A:G:A:wP80	11	49069938	NA	maf1	1938	1433	1229	889	384	221	292	212	93	277.25	6.73050397744181	0.110544075903642
En21^11:49069938:A:G:A:wP87	K562	En21	11:49069938:A:G:A:wP87	11	49069938	NA	maf1	2750	2075	1861	1264	424	280	415	277	103	349	6.93070690302402	0.113551413386451
En21^11:49069938:A:G:R:wP80	K562	En21	11:49069938:A:G:R:wP80	11	49069938	NA	motif,maf1	1759	1469	1297	860	375	282	349	218	78	306	6.55500895178453	0.120020205481352
En21^11:49069938:A:G:R:wP87	K562	En21	11:49069938:A:G:R:wP87	11	49069938	NA	motif,maf1	2233	1675	1571	1044	412	221	320	229	83	295.5	6.89325171471555	0.112412001373212
En21^11:49873875:G:T:A:wP81	K562	En21	11:49873875:G:T:A:wP81	11	49873875	NA	maf1	2222	1835	1693	1126	192	117	200	113	35	155.5	7.90363342822976	0.124668171131597
En21^11:49873875:G:T:R:wP81	K562	En21	11:49873875:G:T:R:wP81	11	49873875	NA	motif,maf1	2716	1996	1882	1258	188	91	160	139	33	144.5	8.1868616082337	0.114138282670288
En21^11:49873899:C:T:A:wP105	K562	En21	11:49873899:C:T:A:wP105	11	49873899	NA	maf1	2235	1733	1640	1103	181	101	138	101	39	130.25	8.11487233753823	0.12360283089134
En21^11:49873899:C:T:A:wP98	K562	En21	11:49873899:C:T:A:wP98	11	49873899	NA	maf1	2772	2139	1828	1295	184	101	163	110	35	139.5	8.27545657819717	0.115796703415902
En21^11:49873899:C:T:R:wP105	K562	En21	11:49873899:C:T:R:wP105	11	49873899	NA	motif,maf1	2716	1996	1882	1258	188	91	160	139	33	144.5	8.1868616082337	0.114138282670288
En21^11:49873899:C:T:R:wP98	K562	En21	11:49873899:C:T:R:wP98	11	49873899	NA	motif,maf1	1415	1121	1015	637	141	66	122	56	21	96.25	7.88640135826333	0.136662245260048
En21^11:49874023:G:A:A:wP117	K562	En21	11:49874023:G:A:A:wP117	11	49874023	NA	maf1	1321	1085	907	681	210	113	176	130	25	157.25	7.09842736428324	0.117897185080476
En21^11:49874023:G:A:R:wP117	K562	En21	11:49874023:G:A:R:wP117	11	49874023	NA	motif,maf1	1672	1267	1008	803	235	136	217	168	26	189	7.07523332300325	0.111791593002661
En21^11:49874026:T:C:A:wP120	K562	En21	11:49874026:T:C:A:wP120	11	49874026	NA	maf1	NA	NA	NA	NA	NA	NA	NA	NA	NA	NA	NA	NA
En21^11:49874026:T:C:R:wP120	K562	En21	11:49874026:T:C:R:wP120	11	49874026	NA	motif,maf1	1672	1267	1008	803	235	136	217	168	26	189	7.07523332300325	0.111791593002661
En21^11:49874028:C:G:A:wP122	K562	En21	11:49874028:C:G:A:wP122	11	49874028	NA	maf1	1213	986	890	600	205	123	211	109	31	162	6.94879746051099	0.113979275302056
En21^11:49874028:C:G:R:wP122	K562	En21	11:49874028:C:G:R:wP122	11	49874028	NA	motif,maf1	1672	1267	1008	803	235	136	217	168	26	189	7.07523332300325	0.111791593002661
En21^11:57147319:T:A:A:wP84	K562	En21	11:57147319:T:A:A:wP84	11	57147319	NA	maf1	1122	821	719	510	333	194	272	192	38	247.75	6.10376667150851	0.104653541732677
En21^11:57147319:T:A:R:wP84	K562	En21	11:57147319:T:A:R:wP84	11	57147319	NA	motif,maf1	1434	1019	980	698	362	249	399	243	41	313.25	6.15241852332312	0.102357094506867
En21^11:57147353:G:C:A:wP118	K562	En21	11:57147353:G:C:A:wP118	11	57147353	NA	maf1	1965	1593	1459	995	564	376	532	393	63	466.25	6.11001059680631	0.0942300039429347
En21^11:57147353:G:C:R:wP118	K562	En21	11:57147353:G:C:R:wP118	11	57147353	NA	motif,maf1	1434	1019	980	698	362	249	399	243	41	313.25	6.15241852332312	0.102357094506867
En21^11:57173644:G:A:A:wP89	K562	En21	11:57173644:G:A:A:wP89	11	57173644	NA	rare	495	373	296	223	286	170	252	182	29	222.5	5.06365942209353	0.137329878772409
En21^11:57173644:G:A:R:wP89	K562	En21	11:57173644:G:A:R:wP89	11	57173644	NA	motif,rare	11	13	21	1	18	4	8	5	1	8.75	NA	NA
En21^11:57509090:G:A:A:wP87	K562	En21	11:57509090:G:A:A:wP87	11	57509090	NA	maf1	5023	3893	3441	2254	363	189	286	212	38	262.5	8.2222687056275	0.102682324606797
En21^11:57509090:G:A:R:wP87	K562	En21	11:57509090:G:A:R:wP87	11	57509090	NA	motif,maf1	5749	4284	3742	2749	331	157	258	209	34	238.75	8.54206500364173	0.110577306469812
En21^11:57509103:C:T:A:wP100	K562	En21	11:57509103:C:T:A:wP100	11	57509103	NA	maf1	4965	3733	3254	2389	300	174	292	228	43	248.5	8.27369228904964	0.100279370014066
En21^11:57509103:C:T:R:wP100	K562	En21	11:57509103:C:T:R:wP100	11	57509103	NA	motif,maf1	5749	4284	3742	2749	331	157	258	209	34	238.75	8.54206500364173	0.110577306469812
En21^11:59578209:C:T:A:wP119	K562	En21	11:59578209:C:T:A:wP119	11	59578209	NA	maf1	587	466	384	288	108	67	122	94	24	97.75	6.56597888649495	0.137497846027071
En21^11:59578209:C:T:R:wP119	K562	En21	11:59578209:C:T:R:wP119	11	59578209	NA	motif,maf1	279	236	202	152	68	32	59	29	13	47	6.65968041721551	0.180366144897877
En21^11:59785334:G:T:A:wP114	K562	En21	11:59785334:G:T:A:wP114	11	59785334	NA	rare	357	269	225	166	72	48	72	52	6	61	NA	NA
En21^11:59785334:G:T:R:wP114	K562	En21	11:59785334:G:T:R:wP114	11	59785334	NA	motif,rare	435	238	241	189	61	46	58	56	14	55.25	6.72770612638066	0.174150950573372
En21^11:60156803:G:A:A:wP110	K562	En21	11:60156803:G:A:A:wP110	11	60156803	NA	maf1	198	166	177	97	138	82	113	77	17	102.5	5.07032627618748	0.148439719100423
En21^11:60156803:G:A:R:wP110	K562	En21	11:60156803:G:A:R:wP110	11	60156803	NA	motif,maf1	NA	NA	NA	NA	NA	NA	NA	NA	NA	NA	NA	NA
En21^11:61284536:G:T:A:wP88	K562	En21	11:61284536:G:T:A:wP88	11	61284536	NA	maf1	2021	1461	1310	973	690	451	600	395	73	534	5.85836468936314	0.096945198768137
En21^11:61284536:G:T:R:wP88	K562	En21	11:61284536:G:T:R:wP88	11	61284536	NA	motif,maf1	3118	2332	2126	1584	1124	657	977	648	125	851.5	5.86306695537368	0.0947644038475826
En21^11:61464525:C:T:A:wP86	K562	En21	11:61464525:C:T:A:wP86	11	61464525	NA	maf1	2698	2109	1916	1344	689	455	641	511	84	574	6.22976386351883	0.0911186546051287
En21^11:61464525:C:T:R:wP86	K562	En21	11:61464525:C:T:R:wP86	11	61464525	NA	motif,maf1	1925	1390	1351	904	488	290	484	315	63	394.25	6.2522857576512	0.0980384900902717
En21^11:61464550:C:T:A:wP111	K562	En21	11:61464550:C:T:A:wP111	11	61464550	NA	maf1	203	138	131	64	51	18	30	22	4	30.25	NA	NA
En21^11:61464550:C:T:R:wP111	K562	En21	11:61464550:C:T:R:wP111	11	61464550	NA	motif,maf1	1925	1390	1351	904	488	290	484	315	63	394.25	6.2522857576512	0.0980384900902717
En21^11:61464551:G:T:A:wP112	K562	En21	11:61464551:G:T:A:wP112	11	61464551	NA	rare	2062	1544	1397	1018	535	314	518	356	56	430.75	6.23717454653999	0.0940612015196329
En21^11:61464551:G:T:R:wP112	K562	En21	11:61464551:G:T:R:wP112	11	61464551	NA	motif,rare	1925	1390	1351	904	488	290	484	315	63	394.25	6.2522857576512	0.0980384900902717
En21^11:61464610:G:A:A:wP78	K562	En21	11:61464610:G:A:A:wP78	11	61464610	NA	maf1	550	423	394	299	550	361	504	336	57	437.75	4.3628607413399	0.109111192860156
En21^11:61464610:G:A:R:wP78	K562	En21	11:61464610:G:A:R:wP78	11	61464610	NA	motif,maf1	652	550	436	347	455	333	394	319	58	375.25	4.81817189955793	0.104952565282839
En21^11:61599991:C:T:A:wP94	K562	En21	11:61599991:C:T:A:wP94	11	61599991	NA	maf1	2518	1941	1718	1283	792	501	788	525	95	651.5	5.94882757221341	0.0980548539505058
En21^11:61599991:C:T:R:wP94	K562	En21	11:61599991:C:T:R:wP94	11	61599991	NA	motif,maf1	1044	865	785	596	451	255	389	308	55	350.75	5.66417080269161	0.102669066552345
En21^11:61624022:G:A:A:wP94	K562	En21	11:61624022:G:A:A:wP94	11	61624022	NA	maf1	407	288	239	194	207	133	209	126	26	168.75	5.17541204795055	0.125505421162291
En21^11:61624022:G:A:R:wP94	K562	En21	11:61624022:G:A:R:wP94	11	61624022	NA	motif,maf1	554	429	424	253	298	196	257	169	46	230	5.27423148387995	0.131471874252867
En21^11:61638817:G:A:A:wP92	K562	En21	11:61638817:G:A:A:wP92	11	61638817	NA	rare	4237	3144	2588	1928	326	221	278	242	53	266.75	7.88463124122428	0.104729976879813
En21^11:61638817:G:A:R:wP92	K562	En21	11:61638817:G:A:R:wP92	11	61638817	NA	motif,rare	NA	NA	NA	NA	NA	NA	NA	NA	NA	NA	NA	NA
En21^11:62320838:T:C:A:wP121	K562	En21	11:62320838:T:C:A:wP121	11	62320838	NA	maf1	4186	3489	3047	2259	397	281	382	288	45	337	7.68831933814197	0.0976604631357059
En21^11:62320838:T:C:R:wP121	K562	En21	11:62320838:T:C:R:wP121	11	62320838	NA	motif,maf1	4727	3566	3103	2370	444	322	410	250	46	356.5	7.69585073617577	0.0984343561810079
En21^11:62747815:G:T:A:wP110	K562	En21	11:62747815:G:T:A:wP110	11	62747815	NA	maf1	171	197	137	89	219	96	199	123	19	159.25	4.34790055980459	0.143135834732328
En21^11:62747815:G:T:R:wP110	K562	En21	11:62747815:G:T:R:wP110	11	62747815	NA	motif,maf1	154	99	101	92	168	116	176	116	17	144	4.07447968889277	0.169337439483841
En21^11:63360572:C:T:A:wP81	K562	En21	11:63360572:C:T:A:wP81	11	63360572	NA	rare	19	10	9	12	132	70	91	69	22	90.5	1.59507425810298	0.307540058075287
En21^11:63360572:C:T:R:wP81	K562	En21	11:63360572:C:T:R:wP81	11	63360572	NA	motif,rare	2	7	12	5	85	67	117	65	19	83.5	0.771625194493388	0.350984832891406
En21^11:63449007:A:G:A:wP117	K562	En21	11:63449007:A:G:A:wP117	11	63449007	NA	maf1	3033	2506	2029	1552	343	214	337	223	109	279.25	7.45938796207376	0.113860184151684
En21^11:63449007:A:G:R:wP117	K562	En21	11:63449007:A:G:R:wP117	11	63449007	NA	motif,maf1	1777	1444	1347	875	210	115	180	120	72	156.25	7.5547314028846	0.125959701356032
En21^11:64099351:A:G:A:wP93	K562	En21	11:64099351:A:G:A:wP93	11	64099351	NA	maf1	3224	2486	2246	1381	296	166	306	184	37	238	7.72306258013616	0.114892437107602
En21^11:64099351:A:G:R:wP93	K562	En21	11:64099351:A:G:R:wP93	11	64099351	NA	motif,maf1	3108	2298	2085	1354	372	210	333	215	32	282.5	7.394838649597	0.0999187931829
En21^11:64099360:C:T:A:wP102	K562	En21	11:64099360:C:T:A:wP102	11	64099360	NA	maf1	2501	1807	1769	1117	241	145	285	183	31	213.5	7.50300076218222	0.117307581919992
En21^11:64099360:C:T:R:wP102	K562	En21	11:64099360:C:T:R:wP102	11	64099360	NA	motif,maf1	3108	2298	2085	1354	372	210	333	215	32	282.5	7.394838649597	0.0999187931829
En21^11:64278405:T:C:A:wP101	K562	En21	11:64278405:T:C:A:wP101	11	64278405	NA	maf1	1410	1068	976	764	490	289	412	273	58	366	5.9657192678831	0.107037625689953
En21^11:64278405:T:C:R:wP101	K562	En21	11:64278405:T:C:R:wP101	11	64278405	NA	motif,maf1	1581	1365	1242	938	697	391	553	421	79	515.5	5.75199244351954	0.0966759589502892
En21^11:64481579:G:A:A:wP78	K562	En21	11:64481579:G:A:A:wP78	11	64481579	NA	maf1	323	231	229	187	299	171	196	145	33	202.75	4.69901524606371	0.136987524675395
En21^11:64481579:G:A:R:wP78	K562	En21	11:64481579:G:A:R:wP78	11	64481579	NA	motif,maf1	948	787	703	492	537	320	446	361	52	416	5.23948873475968	0.118048340401528
En21^11:64745296:C:T:A:wP76	K562	En21	11:64745296:C:T:A:wP76	11	64745296	NA	maf1	291	225	156	154	265	175	288	184	49	228	4.29363053828006	0.15383168714035
En21^11:64745296:C:T:R:wP76	K562	En21	11:64745296:C:T:R:wP76	11	64745296	NA	motif,maf1	162	137	132	109	218	151	219	164	47	188	3.96028155505428	0.160742587001633
En21^11:64972354:A:T:A:wP84	K562	En21	11:64972354:A:T:A:wP84	11	64972354	NA	maf1	428	396	291	197	114	41	87	67	25	77.25	6.52035726203569	0.154952175150629
En21^11:64972354:A:T:R:wP84	K562	En21	11:64972354:A:T:R:wP84	11	64972354	NA	motif,maf1	587	470	427	364	197	102	156	113	34	142	6.15002658527999	0.122728081360107
En21^11:64992584:C:A:A:wP98	K562	En21	11:64992584:C:A:A:wP98	11	64992584	NA	maf1	931	931	750	622	190	153	227	130	31	175	6.64853949722023	0.115125442973051
En21^11:64992584:C:A:R:wP98	K562	En21	11:64992584:C:A:R:wP98	11	64992584	NA	motif,maf1	3481	2805	2532	1959	378	258	374	250	47	315	7.52918348918853	0.107909903363775
En21^11:65191581:A:G:A:wP93	K562	En21	11:65191581:A:G:A:wP93	11	65191581	NA	rare	687	504	492	308	148	72	141	63	24	106	6.67753601557252	0.127986799019619
En21^11:65191581:A:G:R:wP93	K562	En21	11:65191581:A:G:R:wP93	11	65191581	NA	motif,rare	809	646	531	377	141	58	150	122	24	117.75	6.75735469035582	0.127059710589681
En21^11:65263895:G:C:A:wP110	K562	En21	11:65263895:G:C:A:wP110	11	65263895	NA	maf1	995	850	768	508	164	109	157	104	22	133.5	6.97405143333287	0.117737026020618
En21^11:65263895:G:C:R:wP110	K562	En21	11:65263895:G:C:R:wP110	11	65263895	NA	motif,maf1	1202	807	732	437	139	88	116	79	17	105.5	7.3224955876735	0.124866623299136
En21^11:65679641:A:G:A:wP100	K562	En21	11:65679641:A:G:A:wP100	11	65679641	NA	maf1	1745	1364	1173	795	325	164	214	218	32	230.25	6.87573198583371	0.105594473968691
En21^11:65679641:A:G:R:wP100	K562	En21	11:65679641:A:G:R:wP100	11	65679641	NA	motif,maf1	2832	2057	1909	1301	337	189	321	232	38	269.75	7.33422002916946	0.104796028800811
En21^11:65743510:G:A:A:wP115	K562	En21	11:65743510:G:A:A:wP115	11	65743510	NA	maf1	1222	972	901	581	192	131	207	124	27	163.5	6.91799595062064	0.127010043202605
En21^11:65743510:G:A:R:wP115	K562	En21	11:65743510:G:A:R:wP115	11	65743510	NA	motif,maf1	1421	1129	907	663	239	112	181	135	31	166.75	7.05779548863033	0.126482315666352
En21^11:65743511:G:A:A:wP116	K562	En21	11:65743511:G:A:A:wP116	11	65743511	NA	maf1	1089	827	827	472	204	84	182	134	20	151	6.84532714927583	0.12386443064794
En21^11:65743511:G:A:R:wP116	K562	En21	11:65743511:G:A:R:wP116	11	65743511	NA	motif,maf1	1421	1129	907	663	239	112	181	135	31	166.75	7.05779548863033	0.126482315666352
En21^11:65743520:G:A:A:wP125	K562	En21	11:65743520:G:A:A:wP125	11	65743520	NA	maf1	1581	1151	1017	645	236	187	196	155	23	193.5	6.90056308665773	0.123278086777834
En21^11:65743520:G:A:R:wP125	K562	En21	11:65743520:G:A:R:wP125	11	65743520	NA	motif,maf1	1421	1129	907	663	239	112	181	135	31	166.75	7.05779548863033	0.126482315666352
En21^11:66025679:G:A:A:wP93	K562	En21	11:66025679:G:A:A:wP93	11	66025679	NA	maf1	2818	2219	2069	1441	476	271	434	279	68	365	6.98683101039264	0.104470543195495
En21^11:66025679:G:A:R:wP93	K562	En21	11:66025679:G:A:R:wP93	11	66025679	NA	motif,maf1	2199	1943	1684	1110	374	246	357	243	58	305	6.93047181383132	0.110525605844039
En21^11:66189295:T:C:A:wP124	K562	En21	11:66189295:T:C:A:wP124	11	66189295	NA	maf1	10	7	11	7	468	284	406	301	67	364.75	-0.932012446775765	0.52842230835201
En21^11:66189295:T:C:A:wP86	K562	En21	11:66189295:T:C:A:wP86	11	66189295	NA	maf1	12	11	7	6	301	193	340	173	50	251.75	-0.356458776610347	0.574793716423235
En21^11:66189295:T:C:R:wP124	K562	En21	11:66189295:T:C:R:wP124	11	66189295	NA	motif,maf1	12	10	11	7	472	316	458	349	74	398.75	-0.887607235932838	0.488064213252669
En21^11:66189295:T:C:R:wP86	K562	En21	11:66189295:T:C:R:wP86	11	66189295	NA	motif,maf1	15	14	9	21	506	310	448	356	76	405	-0.287594260068767	0.449463672150061
En21^11:66189333:T:C:A:wP86	K562	En21	11:66189333:T:C:A:wP86	11	66189333	NA	rare	11	3	6	10	273	171	264	183	44	222.75	-0.429649230897158	0.361712937683512
En21^11:66189333:T:C:R:wP86	K562	En21	11:66189333:T:C:R:wP86	11	66189333	NA	motif,rare	7	23	9	8	255	146	293	175	44	217.25	0.246700651114502	0.596018658922172
En21^11:66636513:C:T:A:wP114	K562	En21	11:66636513:C:T:A:wP114	11	66636513	NA	rare	1868	1398	1287	910	399	222	353	224	48	299.5	6.62547585526351	0.104724236064294
En21^11:66636513:C:T:R:wP114	K562	En21	11:66636513:C:T:R:wP114	11	66636513	NA	motif,rare	1128	827	770	508	259	157	248	137	28	200.25	6.44664704417046	0.119732017127547
En21^11:66839209:C:T:A:wP111	K562	En21	11:66839209:C:T:A:wP111	11	66839209	NA	maf1	4147	3237	2916	1926	406	286	459	266	65	354.25	7.53486726531748	0.103646361131599
En21^11:66839209:C:T:R:wP111	K562	En21	11:66839209:C:T:R:wP111	11	66839209	NA	motif,maf1	5175	4139	3557	2466	578	371	639	414	78	500.5	7.36421290927046	0.0998845535633247
En21^11:67204151:C:T:A:wP103	K562	En21	11:67204151:C:T:A:wP103	11	67204151	NA	maf1	20	39	43	13	89	46	69	42	19	61.5	3.34952130533198	0.302757438948427
En21^11:67204151:C:T:R:wP103	K562	En21	11:67204151:C:T:R:wP103	11	67204151	NA	motif,maf1	93	74	80	48	184	123	189	154	42	162.5	3.28206597072425	0.207614931617729
En21^11:67914818:C:T:A:wP113	K562	En21	11:67914818:C:T:A:wP113	11	67914818	NA	rare	536	447	406	242	291	199	327	179	64	249	5.1423702493522	0.123456773090655
En21^11:67914818:C:T:R:wP113	K562	En21	11:67914818:C:T:R:wP113	11	67914818	NA	motif,rare	767	662	527	398	485	276	423	275	97	364.75	5.12722103499043	0.121422052837058
En21^11:68082902:G:C:A:wP103	K562	En21	11:68082902:G:C:A:wP103	11	68082902	NA	rare	4495	3510	3121	2114	474	357	518	366	88	428.75	7.36115709976021	0.10079525826226
En21^11:68082902:G:C:R:wP103	K562	En21	11:68082902:G:C:R:wP103	11	68082902	NA	motif,rare	3594	2714	2312	1700	426	299	459	327	61	377.75	7.18937400870195	0.100207360749116
En21^11:68082910:C:T:A:wP111	K562	En21	11:68082910:C:T:A:wP111	11	68082910	NA	maf1	7334	5873	5081	3496	802	449	792	507	109	637.5	7.52872733537731	0.0942347533973455
En21^11:68082910:C:T:R:wP111	K562	En21	11:68082910:C:T:R:wP111	11	68082910	NA	motif,maf1	3594	2714	2312	1700	426	299	459	327	61	377.75	7.18937400870195	0.100207360749116
En21^11:68082915:C:A:A:wP116	K562	En21	11:68082915:C:A:A:wP116	11	68082915	NA	maf1	2324	1777	1574	1237	344	156	220	197	46	229.25	7.34882345851169	0.104452032770714
En21^11:68082915:C:A:R:wP116	K562	En21	11:68082915:C:A:R:wP116	11	68082915	NA	motif,maf1	3594	2714	2312	1700	426	299	459	327	61	377.75	7.18937400870195	0.100207360749116
En21^11:68214880:C:T:A:wP82	K562	En21	11:68214880:C:T:A:wP82	11	68214880	NA	maf1	169	158	135	84	126	72	133	95	39	106.5	4.79030806205664	0.159799844590199
En21^11:68214880:C:T:R:wP82	K562	En21	11:68214880:C:T:R:wP82	11	68214880	NA	motif,maf1	188	123	98	92	109	66	80	54	26	77.25	5.13088555067434	0.166262156211025
En21^11:68214890:G:A:A:wP92	K562	En21	11:68214890:G:A:A:wP92	11	68214890	NA	maf1	100	89	62	67	98	49	90	36	29	68.25	4.69077181877985	0.182223726838618
En21^11:68214890:G:A:R:wP92	K562	En21	11:68214890:G:A:R:wP92	11	68214890	NA	motif,maf1	188	123	98	92	109	66	80	54	26	77.25	5.13088555067434	0.166262156211025
En21^11:69061766:G:A:A:wP114	K562	En21	11:69061766:G:A:A:wP114	11	69061766	NA	rare	1070	856	849	495	410	275	395	256	80	334	5.714498246698	0.104564179878233
En21^11:69061766:G:A:R:wP114	K562	En21	11:69061766:G:A:R:wP114	11	69061766	NA	motif,rare	1075	772	763	551	386	214	423	305	68	332	5.68864766550534	0.112266224660942
En21^11:69302524:G:T:A:wP104	K562	En21	11:69302524:G:T:A:wP104	11	69302524	NA	maf1	479	396	336	180	284	227	279	197	69	246.75	4.89548402985387	0.119592051120912
En21^11:69302524:G:T:R:wP104	K562	En21	11:69302524:G:T:R:wP104	11	69302524	NA	motif,maf1	660	520	478	284	484	254	368	278	89	346	4.91379249871873	0.108998956196779
En21^11:69533873:C:G:A:wP85	K562	En21	11:69533873:C:G:A:wP85	11	69533873	NA	maf1	412	285	203	197	48	41	44	24	7	39.25	NA	NA
En21^11:69533873:C:G:R:wP85	K562	En21	11:69533873:C:G:R:wP85	11	69533873	NA	motif,maf1	86	72	64	40	15	14	8	6	2	10.75	NA	NA
En21^11:69533910:G:A:A:wP122	K562	En21	11:69533910:G:A:A:wP122	11	69533910	NA	rare	187	132	116	60	16	8	18	14	4	14	NA	NA
En21^11:69533910:G:A:R:wP122	K562	En21	11:69533910:G:A:R:wP122	11	69533910	NA	motif,rare	86	72	64	40	15	14	8	6	2	10.75	NA	NA
En21^11:69707543:G:A:A:wP82	K562	En21	11:69707543:G:A:A:wP82	11	69707543	NA	rare	3417	2473	2247	1655	449	278	431	232	37	347.5	7.25581695573069	0.111871366855854
En21^11:69707543:G:A:R:wP82	K562	En21	11:69707543:G:A:R:wP82	11	69707543	NA	motif,rare	4556	3258	2875	2023	488	362	493	331	55	418.5	7.33716446181271	0.104865993424803
En21^11:69930933:C:T:A:wP90	K562	En21	11:69930933:C:T:A:wP90	11	69930933	NA	rare	2042	1551	1505	978	442	280	388	279	65	347.25	6.55156927681337	0.0999153400417975
En21^11:69930933:C:T:R:wP90	K562	En21	11:69930933:C:T:R:wP90	11	69930933	NA	motif,rare	1377	1166	928	685	338	178	363	190	51	267.25	6.40807021559329	0.11722420684603
En21^11:70426745:G:A:A:wP109	K562	En21	11:70426745:G:A:A:wP109	11	70426745	NA	maf1	2941	2150	1989	1492	461	279	355	242	53	334.25	7.11130315225951	0.104642420012526
En21^11:70426745:G:A:R:wP109	K562	En21	11:70426745:G:A:R:wP109	11	70426745	NA	motif,maf1	5127	3819	3416	2434	755	411	730	422	85	579.5	7.11614776367082	0.0906986503626921
En21^11:70496567:T:C:A:wP114	K562	En21	11:70496567:T:C:A:wP114	11	70496567	NA	maf1	106	130	113	87	970	523	908	605	95	751.5	1.67984174483857	0.413594597215626
En21^11:70496567:T:C:A:wP78	K562	En21	11:70496567:T:C:A:wP78	11	70496567	NA	maf1	92	82	112	52	405	268	383	272	68	332	2.45805277254034	0.1944870515484
En21^11:70496567:T:C:R:wP114	K562	En21	11:70496567:T:C:R:wP114	11	70496567	NA	motif,maf1	45	47	20	28	348	203	330	214	34	273.75	1.4798823389364	0.254193128139187
En21^11:70496567:T:C:R:wP78	K562	En21	11:70496567:T:C:R:wP78	11	70496567	NA	motif,maf1	161	108	102	52	326	188	250	203	45	241.75	3.21386495924582	0.190078252065626
En21^11:70496569:C:T:A:wP80	K562	En21	11:70496569:C:T:A:wP80	11	70496569	NA	rare	84	92	105	67	516	364	476	301	64	414.25	2.19551082755931	0.183242353865178
En21^11:70496569:C:T:R:wP80	K562	En21	11:70496569:C:T:R:wP80	11	70496569	NA	motif,rare	161	108	102	52	326	188	250	203	45	241.75	3.21386495924582	0.190078252065626
En21^11:70496641:A:G:A:wP116	K562	En21	11:70496641:A:G:A:wP116	11	70496641	NA	maf1	5	2	5	0	274	132	218	155	55	194.75	-1.57897410826358	0.525341113817941
En21^11:70496641:A:G:R:wP116	K562	En21	11:70496641:A:G:R:wP116	11	70496641	NA	motif,maf1	7	14	5	10	319	202	330	196	71	261.75	-0.395478146661034	0.347117280313722
En21^11:7098561:G:A:A:wP125	K562	En21	11:7098561:G:A:A:wP125	11	7098561	NA	maf1	1077	812	659	458	183	139	195	139	29	164	6.60659656825126	0.111338582068501
En21^11:7098561:G:A:R:wP125	K562	En21	11:7098561:G:A:R:wP125	11	7098561	NA	motif,maf1	1259	980	809	463	249	120	195	122	28	171.5	6.77800779593443	0.111200900050836
En21^11:72044894:G:C:A:wP101	K562	En21	11:72044894:G:C:A:wP101	11	72044894	NA	maf1	3025	2229	2057	1441	392	307	411	285	59	348.75	7.06300560125428	0.102936639633939
En21^11:72044894:G:C:R:wP101	K562	En21	11:72044894:G:C:R:wP101	11	72044894	NA	motif,maf1	2596	1917	1847	1250	373	238	324	220	45	288.75	7.14514756757903	0.101021589117521
En21^11:72310134:A:C:A:wP122	K562	En21	11:72310134:A:C:A:wP122	11	72310134	NA	maf1	4460	3371	3045	2146	740	452	639	444	82	568.75	6.9425585139404	0.0954799188505904
En21^11:72310134:A:C:R:wP122	K562	En21	11:72310134:A:C:R:wP122	11	72310134	NA	motif,maf1	3339	2458	2321	1544	563	314	558	384	75	454.75	6.83951407025195	0.104934302289454
En21^11:72323881:G:A:A:wP120	K562	En21	11:72323881:G:A:A:wP120	11	72323881	NA	maf1	1004	765	624	575	360	188	333	214	39	273.75	5.88943494633428	0.107613978458881
En21^11:72323881:G:A:R:wP120	K562	En21	11:72323881:G:A:R:wP120	11	72323881	NA	motif,maf1	1654	1285	1168	831	485	275	463	345	67	392	6.08505744446492	0.108331051674099
En21^11:72525574:G:T:A:wP85	K562	En21	11:72525574:G:T:A:wP85	11	72525574	NA	rare	5269	3847	3532	2474	344	201	320	205	53	267.5	8.25105543641759	0.0987218831786114
En21^11:72525574:G:T:R:wP85	K562	En21	11:72525574:G:T:R:wP85	11	72525574	NA	motif,rare	NA	NA	NA	NA	NA	NA	NA	NA	NA	NA	NA	NA
En21^11:7293823:G:T:A:wP111	K562	En21	11:7293823:G:T:A:wP111	11	7293823	NA	maf1	74	66	54	39	90	52	76	53	11	67.75	4.21715377670185	0.25031450453419
En21^11:7293823:G:T:R:wP111	K562	En21	11:7293823:G:T:R:wP111	11	7293823	NA	motif,maf1	143	126	87	98	168	88	134	106	16	124	4.3213452313363	0.174496305188022
En21^11:74944911:C:T:A:wP101	K562	En21	11:74944911:C:T:A:wP101	11	74944911	NA	maf1	123	126	88	108	175	110	124	73	16	120.5	4.35155053704436	0.233246538667655
En21^11:74944911:C:T:R:wP101	K562	En21	11:74944911:C:T:R:wP101	11	74944911	NA	motif,maf1	114	95	94	67	90	78	110	72	12	87.5	4.50554187091798	0.262501841387025
En21^11:74952724:G:A:A:wP95	K562	En21	11:74952724:G:A:A:wP95	11	74952724	NA	maf1	NA	NA	NA	NA	NA	NA	NA	NA	NA	NA	NA	NA
En21^11:74952724:G:A:R:wP95	K562	En21	11:74952724:G:A:R:wP95	11	74952724	NA	motif,maf1	3384	2680	2257	1649	174	136	202	133	56	161.25	8.36938137073773	0.106775310756153
En21^11:75141363:G:A:A:wP102	K562	En21	11:75141363:G:A:A:wP102	11	75141363	NA	rare	NA	NA	NA	NA	NA	NA	NA	NA	NA	NA	NA	NA
En21^11:75141363:G:A:R:wP102	K562	En21	11:75141363:G:A:R:wP102	11	75141363	NA	motif,rare	NA	NA	NA	NA	NA	NA	NA	NA	NA	NA	NA	NA
En21^11:75141376:G:A:A:wP115	K562	En21	11:75141376:G:A:A:wP115	11	75141376	NA	maf1	NA	NA	NA	NA	NA	NA	NA	NA	NA	NA	NA	NA
En21^11:75141376:G:A:R:wP115	K562	En21	11:75141376:G:A:R:wP115	11	75141376	NA	motif,maf1	NA	NA	NA	NA	NA	NA	NA	NA	NA	NA	NA	NA
En21^11:75275301:T:C:A:wP120	K562	En21	11:75275301:T:C:A:wP120	11	75275301	NA	maf1	2477	2048	1627	1352	357	211	286	224	66	269.5	7.22761282033686	0.112569510991984
En21^11:75275301:T:C:R:wP120	K562	En21	11:75275301:T:C:R:wP120	11	75275301	NA	motif,maf1	1581	1335	1146	845	263	159	314	143	43	219.75	6.93373735402974	0.114408776599673
En21^11:75514418:A:G:A:wP77	K562	En21	11:75514418:A:G:A:wP77	11	75514418	NA	rare	942	722	580	397	169	98	175	108	33	137.5	6.68924541490992	0.122706376664865
En21^11:75514418:A:G:R:wP77	K562	En21	11:75514418:A:G:R:wP77	11	75514418	NA	motif,rare	761	550	536	390	196	97	138	100	43	132.75	6.51344512038048	0.127263103490265
En21^11:77749251:C:A:A:wP77	K562	En21	11:77749251:C:A:A:wP77	11	77749251	NA	maf1	2176	1739	1592	1039	701	416	696	400	81	553.25	6.00219818903837	0.0990746722039491
En21^11:77749251:C:A:R:wP77	K562	En21	11:77749251:C:A:R:wP77	11	77749251	NA	motif,maf1	2054	1509	1434	995	619	385	550	376	62	482.5	6.06194321938041	0.100938764521121
En21^11:78479595:G:A:A:wP83	K562	En21	11:78479595:G:A:A:wP83	11	78479595	NA	maf1	84	75	69	43	150	91	149	72	20	115.5	3.68146364100402	0.21204708152591
En21^11:78479595:G:A:R:wP83	K562	En21	11:78479595:G:A:R:wP83	11	78479595	NA	motif,maf1	235	195	153	135	201	121	192	118	30	158	4.62974147253483	0.167393316486525
En21^11:78572245:T:C:A:wP101	K562	En21	11:78572245:T:C:A:wP101	11	78572245	NA	rare	161	114	116	77	69	46	68	46	12	57.25	5.46028947226524	0.193834501196716
En21^11:78572245:T:C:R:wP101	K562	En21	11:78572245:T:C:R:wP101	11	78572245	NA	motif,rare	158	82	72	68	104	41	64	67	11	69	4.88927943970025	0.251643460855401
En21^11:81804127:C:T:A:wP93	K562	En21	11:81804127:C:T:A:wP93	11	81804127	NA	maf1	0	4	1	9	6	5	8	3	1	5.5	NA	NA
En21^11:81804127:C:T:R:wP93	K562	En21	11:81804127:C:T:R:wP93	11	81804127	NA	motif,maf1	69	45	58	65	92	37	66	38	7	58.25	NA	NA
En21^11:8190537:G:T:A:wP114	K562	En21	11:8190537:G:T:A:wP114	11	8190537	NA	maf1	3952	2968	2683	1774	221	109	155	128	30	153.25	8.63538126645116	0.10779520140277
En21^11:8190537:G:T:R:wP114	K562	En21	11:8190537:G:T:R:wP114	11	8190537	NA	motif,maf1	6314	4471	4050	2714	248	155	235	135	41	193.25	8.92915289236736	0.104237064243912
En21^11:83005413:A:T:A:wP79	K562	En21	11:83005413:A:T:A:wP79	11	83005413	NA	rare	278	286	287	214	220	147	217	154	24	184.5	4.97577287931207	0.131419566357501
En21^11:83005413:A:T:R:wP79	K562	En21	11:83005413:A:T:R:wP79	11	83005413	NA	motif,rare	576	443	387	274	360	203	295	247	49	276.25	5.02667840609807	0.118291685898664
En21^11:8350816:G:A:A:wP94	K562	En21	11:8350816:G:A:A:wP94	11	8350816	NA	maf1	2893	2185	2109	1303	361	210	305	222	56	274.5	7.37211444172215	0.111018707420042
En21^11:8350816:G:A:R:wP94	K562	En21	11:8350816:G:A:R:wP94	11	8350816	NA	motif,maf1	3025	2202	1953	1432	293	212	308	215	50	257	7.48429867760271	0.111318160794608
En21^11:85566169:A:G:A:wP79	K562	En21	11:85566169:A:G:A:wP79	11	85566169	NA	maf1	2097	1724	1504	1077	415	269	327	248	39	314.75	6.76669553968019	0.107064773393541
En21^11:85566169:A:G:R:wP79	K562	En21	11:85566169:A:G:R:wP79	11	85566169	NA	motif,maf1	1863	1506	1300	897	425	287	378	298	48	347	6.41666239548053	0.107119092345404
En21^11:85652688:A:T:A:wP88	K562	En21	11:85652688:A:T:A:wP88	11	85652688	NA	maf1	1346	1030	947	662	295	184	287	219	36	246.25	6.43972225918432	0.110711800683422
En21^11:85652688:A:T:R:wP88	K562	En21	11:85652688:A:T:R:wP88	11	85652688	NA	motif,maf1	1967	1611	1322	892	401	291	444	291	59	356.75	6.43723478488835	0.102474402380093
En21^11:86926430:C:A:A:wP120	K562	En21	11:86926430:C:A:A:wP120	11	86926430	NA	rare	105	102	107	71	60	50	56	48	12	53.5	5.26983954280332	0.21077680957671
En21^11:86926430:C:A:R:wP120	K562	En21	11:86926430:C:A:R:wP120	11	86926430	NA	motif,rare	535	365	366	228	264	120	181	161	22	181.5	5.46618224609367	0.132037201587162
En21^11:88437886:G:A:A:wP111	K562	En21	11:88437886:G:A:A:wP111	11	88437886	NA	maf1	79	86	66	81	222	110	213	149	53	173.5	3.32006987945367	0.162301675235573
En21^11:88437886:G:A:R:wP111	K562	En21	11:88437886:G:A:R:wP111	11	88437886	NA	motif,maf1	133	115	121	87	178	97	176	123	37	143.5	4.11868810868837	0.149591176547674
En21^11:89520940:G:A:A:wP77	K562	En21	11:89520940:G:A:A:wP77	11	89520940	NA	maf1	679	555	471	328	138	63	117	56	17	93.5	6.88989629038102	0.137023085574388
En21^11:89520940:G:A:R:wP77	K562	En21	11:89520940:G:A:R:wP77	11	89520940	NA	motif,maf1	513	361	367	234	82	42	72	45	7	60.25	NA	NA
En21^11:89785068:G:C:A:wP120	K562	En21	11:89785068:G:C:A:wP120	11	89785068	NA	maf1	1000	721	752	454	250	189	237	145	68	205.25	6.25319740631042	0.116941843874995
En21^11:89785068:G:C:R:wP120	K562	En21	11:89785068:G:C:R:wP120	11	89785068	NA	motif,maf1	1568	1190	1113	771	379	221	377	283	118	315	6.30865596384804	0.11586938474204
En21^11:92289781:C:T:A:wP90	K562	En21	11:92289781:C:T:A:wP90	11	92289781	NA	maf1	53	59	47	24	154	85	111	68	24	104.5	3.24389434750836	0.230980713112336
En21^11:92289781:C:T:R:wP90	K562	En21	11:92289781:C:T:R:wP90	11	92289781	NA	motif,maf1	37	28	29	22	107	48	97	65	21	79.25	3.01111996785092	0.267403705886158
En21^11:92289888:T:C:A:wP101	K562	En21	11:92289888:T:C:A:wP101	11	92289888	NA	maf1	30	34	26	16	93	38	88	31	14	62.5	3.24402251035175	0.262329691833221
En21^11:92289888:T:C:R:wP101	K562	En21	11:92289888:T:C:R:wP101	11	92289888	NA	motif,maf1	47	57	53	36	146	69	125	92	21	108	3.29390758035272	0.21216445634092
En21^11:92289911:G:A:A:wP124	K562	En21	11:92289911:G:A:A:wP124	11	92289911	NA	maf1	38	27	34	10	85	39	66	61	15	62.75	3.21084558378057	0.294251806696975
En21^11:92289911:G:A:R:wP124	K562	En21	11:92289911:G:A:R:wP124	11	92289911	NA	motif,maf1	47	57	53	36	146	69	125	92	21	108	3.29390758035272	0.21216445634092
En21^11:94014720:A:C:A:wP121	K562	En21	11:94014720:A:C:A:wP121	11	94014720	NA	maf1	87	49	55	46	86	64	93	60	12	75.75	4.08184240431854	0.21646668660367
En21^11:94014720:A:C:R:wP121	K562	En21	11:94014720:A:C:R:wP121	11	94014720	NA	motif,maf1	92	54	66	54	100	50	93	62	11	76.25	4.2611253215488	0.222411830074918
En21^11:94014724:C:T:A:wP125	K562	En21	11:94014724:C:T:A:wP125	11	94014724	NA	rare	44	39	46	24	78	47	86	81	18	73	3.48989105213855	0.251024009193193
En21^11:94014724:C:T:R:wP125	K562	En21	11:94014724:C:T:R:wP125	11	94014724	NA	motif,rare	92	54	66	54	100	50	93	62	11	76.25	4.2611253215488	0.222411830074918
En21^11:94829580:T:C:A:wP94	K562	En21	11:94829580:T:C:A:wP94	11	94829580	NA	maf1	95	85	72	48	50	34	46	34	7	41	NA	NA
En21^11:94829580:T:C:R:wP94	K562	En21	11:94829580:T:C:R:wP94	11	94829580	NA	motif,maf1	72	42	32	21	42	24	51	16	6	33.25	NA	NA
En21^11:94829611:C:T:A:wP125	K562	En21	11:94829611:C:T:A:wP125	11	94829611	NA	maf1	82	64	59	37	59	37	39	39	9	43.5	NA	NA
En21^11:94829611:C:T:R:wP125	K562	En21	11:94829611:C:T:R:wP125	11	94829611	NA	motif,maf1	72	42	32	21	42	24	51	16	6	33.25	NA	NA
En21^11:955636:C:T:A:wP124	K562	En21	11:955636:C:T:A:wP124	11	955636	NA	maf1	2282	1781	1506	1069	624	331	545	377	68	469.25	6.25394177220076	0.0944687204522494
En21^11:955636:C:T:R:wP124	K562	En21	11:955636:C:T:R:wP124	11	955636	NA	motif,maf1	2681	2078	1712	1315	650	425	636	443	69	538.5	6.27768105593408	0.0949558341340264
En21^11:9779600:C:A:A:wP115	K562	En21	11:9779600:C:A:A:wP115	11	9779600	NA	maf1	1670	1224	1147	747	382	241	304	243	42	292.5	6.44556742552717	0.115808999640082
En21^11:9779600:C:A:R:wP115	K562	En21	11:9779600:C:A:R:wP115	11	9779600	NA	motif,maf1	951	751	646	419	218	130	279	132	20	189.75	6.30986240209381	0.139044356623546
En21^11:993964:C:T:A:wP99	K562	En21	11:993964:C:T:A:wP99	11	993964	NA	maf1	5038	3762	3297	2383	512	310	515	335	66	418	7.5437934818783	0.0952655622339723
En21^11:993964:C:T:R:wP99	K562	En21	11:993964:C:T:R:wP99	11	993964	NA	motif,maf1	4560	3579	3025	2175	458	317	461	294	77	382.5	7.54635180005763	0.0941439511622725
En21^12:100855643:G:A:A:wP106	K562	En21	12:100855643:G:A:A:wP106	12	100855643	NA	rare	332	298	266	162	225	176	270	244	26	228.75	4.61326748379893	0.131971042639432
En21^12:100855643:G:A:R:wP106	K562	En21	12:100855643:G:A:R:wP106	12	100855643	NA	motif,rare	283	270	236	166	228	121	205	141	16	173.75	4.90252547614381	0.138299645133847
En21^12:101086478:T:C:A:wP108	K562	En21	12:101086478:T:C:A:wP108	12	101086478	NA	maf1	406	291	298	199	564	332	536	325	83	439.25	3.88504275486514	0.125579881216837
En21^12:101086478:T:C:R:wP108	K562	En21	12:101086478:T:C:R:wP108	12	101086478	NA	motif,maf1	293	260	199	153	356	271	342	258	71	306.75	3.97602599402043	0.132117432622133
En21^12:101220326:G:A:A:wP117	K562	En21	12:101220326:G:A:A:wP117	12	101220326	NA	maf1	88	58	55	36	102	58	98	61	33	79.75	4.00778848120004	0.207085229655421
En21^12:101220326:G:A:R:wP117	K562	En21	12:101220326:G:A:R:wP117	12	101220326	NA	motif,maf1	86	92	92	65	78	48	91	44	23	65.25	4.82260130391071	0.186120362179596
En21^12:1058663:G:A:A:wP86	K562	En21	12:1058663:G:A:A:wP86	12	1058663	NA	maf1	1028	852	713	505	157	94	190	84	35	131.25	7.00799978614201	0.132985255956039
En21^12:1058663:G:A:R:wP86	K562	En21	12:1058663:G:A:R:wP86	12	1058663	NA	motif,maf1	3006	2235	1967	1471	440	272	415	270	76	349.25	7.06568486060061	0.106644855145092
En21^12:1058688:A:C:A:wP111	K562	En21	12:1058688:A:C:A:wP111	12	1058688	NA	maf1	1963	1409	1321	834	321	166	292	206	78	246.25	6.91482762387606	0.123830389026535
En21^12:1058688:A:C:R:wP111	K562	En21	12:1058688:A:C:R:wP111	12	1058688	NA	motif,maf1	3006	2235	1967	1471	440	272	415	270	76	349.25	7.06568486060061	0.106644855145092
En21^12:106395455:G:A:A:wP112	K562	En21	12:106395455:G:A:A:wP112	12	106395455	NA	maf1	17	25	7	9	23	8	25	19	6	18.75	NA	NA
En21^12:106395455:G:A:R:wP112	K562	En21	12:106395455:G:A:R:wP112	12	106395455	NA	motif,maf1	22	29	23	11	48	38	40	24	7	37.5	NA	NA
En21^12:107746235:G:T:A:wP112	K562	En21	12:107746235:G:T:A:wP112	12	107746235	NA	rare	253	197	169	121	109	62	96	108	13	93.75	5.39275060439392	0.150551359207858
En21^12:107746235:G:T:R:wP112	K562	En21	12:107746235:G:T:R:wP112	12	107746235	NA	motif,rare	805	617	492	363	347	215	338	240	38	285	5.42082385647077	0.108366854713655
En21^12:108001368:G:T:A:wP83	K562	En21	12:108001368:G:T:A:wP83	12	108001368	NA	rare	1538	1347	1037	774	597	347	683	390	93	504.25	5.66169501097714	0.0995606172341318
En21^12:108001368:G:T:R:wP83	K562	En21	12:108001368:G:T:R:wP83	12	108001368	NA	motif,rare	1213	939	845	766	437	304	347	278	70	341.5	5.89352188555171	0.102627177501453
En21^12:108661465:C:T:A:wP125	K562	En21	12:108661465:C:T:A:wP125	12	108661465	NA	maf1	200	186	147	132	227	172	246	157	29	200.5	4.16817600431165	0.162918705680546
En21^12:108661465:C:T:R:wP125	K562	En21	12:108661465:C:T:R:wP125	12	108661465	NA	motif,maf1	118	133	100	78	144	80	143	91	21	114.5	4.35573858854049	0.186440829331092
En21^12:108776093:A:G:A:wP112	K562	En21	12:108776093:A:G:A:wP112	12	108776093	NA	maf1	143	106	96	52	132	89	117	88	22	106.5	4.30921718931474	0.178144240262215
En21^12:108776093:A:G:R:wP112	K562	En21	12:108776093:A:G:R:wP112	12	108776093	NA	motif,maf1	43	54	46	25	61	43	81	61	15	61.5	3.87767756186994	0.229596645171131
En21^12:108862290:T:C:A:wP101	K562	En21	12:108862290:T:C:A:wP101	12	108862290	NA	maf1	42	50	38	22	32	15	28	20	7	23.75	NA	NA
En21^12:108862290:T:C:R:wP101	K562	En21	12:108862290:T:C:R:wP101	12	108862290	NA	motif,maf1	49	43	39	26	20	16	33	19	5	22	NA	NA
En21^12:109043614:G:A:A:wP123	K562	En21	12:109043614:G:A:A:wP123	12	109043614	NA	rare	431	360	295	194	153	106	148	85	19	123	5.80455460097595	0.131098772551691
En21^12:109043614:G:A:R:wP123	K562	En21	12:109043614:G:A:R:wP123	12	109043614	NA	motif,rare	675	479	372	299	164	84	133	107	21	122	6.32682142251714	0.13616583666879
En21^12:110174656:A:G:A:wP122	K562	En21	12:110174656:A:G:A:wP122	12	110174656	NA	rare	25	14	21	7	373	260	434	295	95	340.5	0.0781971654875221	0.281118351162703
En21^12:110174656:A:G:R:wP122	K562	En21	12:110174656:A:G:R:wP122	12	110174656	NA	motif,rare	29	46	32	23	381	213	324	230	79	287	1.3044705348062	0.273008553846333
En21^12:110348893:C:T:A:wP79	K562	En21	12:110348893:C:T:A:wP79	12	110348893	NA	rare	78	70	68	43	14	16	23	16	3	17.25	NA	NA
En21^12:110348893:C:T:R:wP79	K562	En21	12:110348893:C:T:R:wP79	12	110348893	NA	motif,rare	610	531	459	286	95	58	94	72	13	79.75	6.98408081085387	0.139779926985395
En21^12:110841437:C:T:A:wP88	K562	En21	12:110841437:C:T:A:wP88	12	110841437	NA	maf1	1948	1514	1262	976	167	139	180	110	25	149	7.67751509888636	0.122018609671296
En21^12:110841437:C:T:R:wP88	K562	En21	12:110841437:C:T:R:wP88	12	110841437	NA	motif,maf1	NA	NA	NA	NA	NA	NA	NA	NA	NA	NA	NA	NA
En21^12:110841439:C:G:A:wP90	K562	En21	12:110841439:C:G:A:wP90	12	110841439	NA	maf1	1993	1532	1335	988	129	75	121	92	21	104.25	8.23565074720322	0.134109187807899
En21^12:110841439:C:G:R:wP90	K562	En21	12:110841439:C:G:R:wP90	12	110841439	NA	motif,maf1	NA	NA	NA	NA	NA	NA	NA	NA	NA	NA	NA	NA
En21^12:110841470:G:A:A:wP121	K562	En21	12:110841470:G:A:A:wP121	12	110841470	NA	maf1	2067	1426	1301	958	165	105	149	94	29	128.25	7.91350349593707	0.120564794815622
En21^12:110841470:G:A:R:wP121	K562	En21	12:110841470:G:A:R:wP121	12	110841470	NA	motif,maf1	NA	NA	NA	NA	NA	NA	NA	NA	NA	NA	NA	NA
En21^12:111325969:C:T:A:wP99	K562	En21	12:111325969:C:T:A:wP99	12	111325969	NA	rare	2255	1765	1476	1113	436	298	405	276	49	353.75	6.6457929091026	0.101143948588442
En21^12:111325969:C:T:R:wP99	K562	En21	12:111325969:C:T:R:wP99	12	111325969	NA	motif,rare	4250	2919	2706	1881	637	453	595	477	84	540.5	6.84853707780995	0.098634646502028
En21^12:111550740:G:C:A:wP88	K562	En21	12:111550740:G:C:A:wP88	12	111550740	NA	rare	955	717	727	494	184	121	168	140	28	153.25	6.66045471972757	0.120748777001324
En21^12:111550740:G:C:R:wP88	K562	En21	12:111550740:G:C:R:wP88	12	111550740	NA	motif,rare	830	658	595	405	209	134	212	127	19	170.5	6.29930841924641	0.128578019069891
En21^12:113306413:A:G:A:wP81	K562	En21	12:113306413:A:G:A:wP81	12	113306413	NA	maf1	1923	1476	1290	817	453	284	349	245	60	332.75	6.46307376722719	0.101016174449677
En21^12:113306413:A:G:R:wP81	K562	En21	12:113306413:A:G:R:wP81	12	113306413	NA	motif,maf1	2474	1933	1681	1039	472	270	483	305	73	382.5	6.64542812736084	0.10059223811333
En21^12:113328512:A:G:A:wP86	K562	En21	12:113328512:A:G:A:wP86	12	113328512	NA	maf1	161	106	111	75	249	143	206	157	65	188.75	3.69252083495631	0.185887699871615
En21^12:113328512:A:G:R:wP86	K562	En21	12:113328512:A:G:R:wP86	12	113328512	NA	motif,maf1	160	119	85	80	224	97	196	104	43	155.25	3.98029927587948	0.176845041153542
En21^12:113409697:G:A:A:wP122	K562	En21	12:113409697:G:A:A:wP122	12	113409697	NA	rare	481	361	402	213	162	81	158	110	39	127.75	5.94456795576194	0.132894183068852
En21^12:113409697:G:A:R:wP122	K562	En21	12:113409697:G:A:R:wP122	12	113409697	NA	motif,rare	247	174	141	107	69	42	86	40	16	59.25	5.93668317090076	0.162926923854639
En21^12:113503198:G:T:A:wP81	K562	En21	12:113503198:G:T:A:wP81	12	113503198	NA	maf1	1140	942	871	572	466	209	335	245	91	313.75	5.93086200420409	0.113568896417422
En21^12:113503198:G:T:R:wP81	K562	En21	12:113503198:G:T:R:wP81	12	113503198	NA	motif,maf1	951	864	702	556	369	207	333	269	86	294.5	5.81640293575823	0.118529592595749
En21^12:114039664:G:A:A:wP78	K562	En21	12:114039664:G:A:A:wP78	12	114039664	NA	rare	1184	991	802	569	526	274	486	357	63	410.75	5.5407838606797	0.0981163765483259
En21^12:114039664:G:A:R:wP78	K562	En21	12:114039664:G:A:R:wP78	12	114039664	NA	motif,rare	389	295	226	131	196	104	127	126	23	138.25	5.31486785336759	0.132669279127448
En21^12:114686546:G:A:A:wP113	K562	En21	12:114686546:G:A:A:wP113	12	114686546	NA	rare	1	0	0	1	31	23	23	19	8	24	NA	NA
En21^12:114686546:G:A:R:wP113	K562	En21	12:114686546:G:A:R:wP113	12	114686546	NA	motif,rare	2	6	4	3	36	28	42	28	13	33.5	1.28242598208284	0.566929036203221
En21^12:115371716:C:T:A:wP104	K562	En21	12:115371716:C:T:A:wP104	12	115371716	NA	maf1	454	316	255	188	141	53	108	77	25	94.75	6.1150179479859	0.147921848280251
En21^12:115371716:C:T:R:wP104	K562	En21	12:115371716:C:T:R:wP104	12	115371716	NA	motif,maf1	160	111	114	79	55	26	31	34	14	36.5	6.0944103132152	0.210167708138223
En21^12:115487623:A:G:A:wP120	K562	En21	12:115487623:A:G:A:wP120	12	115487623	NA	rare	126	81	71	52	152	72	102	72	20	99.5	4.16694558023849	0.18605263923878
En21^12:115487623:A:G:R:wP120	K562	En21	12:115487623:A:G:R:wP120	12	115487623	NA	motif,rare	110	78	77	47	139	73	132	94	19	109.5	3.94466663448748	0.202025289948447
En21^12:11653775:G:C:A:wP123	K562	En21	12:11653775:G:C:A:wP123	12	11653775	NA	maf1	11	15	19	15	167	102	167	106	36	135.5	1.29742310841197	0.318250248606905
En21^12:11653775:G:C:R:wP123	K562	En21	12:11653775:G:C:R:wP123	12	11653775	NA	motif,maf1	13	23	17	14	209	114	166	137	43	156.5	1.22370444083594	0.276368699115025
En21^12:118547065:T:A:A:wP76	K562	En21	12:118547065:T:A:A:wP76	12	118547065	NA	maf1	361	322	286	229	514	296	496	318	95	406	4.01249979077477	0.112670381134026
En21^12:118547065:T:A:R:wP76	K562	En21	12:118547065:T:A:R:wP76	12	118547065	NA	motif,maf1	186	153	141	142	211	153	228	125	40	179.25	4.25468139166894	0.151683297217507
En21^12:119195473:T:G:A:wP122	K562	En21	12:119195473:T:G:A:wP122	12	119195473	NA	maf1	373	319	270	206	199	132	230	131	63	173	5.1975402816998	0.132640869782593
En21^12:119195473:T:G:R:wP122	K562	En21	12:119195473:T:G:R:wP122	12	119195473	NA	motif,maf1	125	102	105	65	80	55	87	45	30	66.75	5.01371720910785	0.17840784328447
En21^12:119195475:T:G:A:wP124	K562	En21	12:119195475:T:G:A:wP124	12	119195475	NA	maf1	704	555	470	315	443	272	467	306	107	372	4.88564980479613	0.112248183060722
En21^12:119195475:T:G:R:wP124	K562	En21	12:119195475:T:G:R:wP124	12	119195475	NA	motif,maf1	125	102	105	65	80	55	87	45	30	66.75	5.01371720910785	0.17840784328447
En21^12:119195579:T:C:A:wP86	K562	En21	12:119195579:T:C:A:wP86	12	119195579	NA	maf1	6	7	4	8	71	20	43	21	14	38.75	1.9100417094433	0.55977589148331
En21^12:119195579:T:C:R:wP86	K562	En21	12:119195579:T:C:R:wP86	12	119195579	NA	motif,maf1	15	12	12	5	97	36	73	75	16	70.25	1.7518078683119	0.384444425011695
En21^12:119195597:G:A:A:wP104	K562	En21	12:119195597:G:A:A:wP104	12	119195597	NA	maf1	25	27	20	13	67	43	53	29	9	48	NA	NA
En21^12:119195597:G:A:R:wP104	K562	En21	12:119195597:G:A:R:wP104	12	119195597	NA	motif,maf1	15	12	12	5	97	36	73	75	16	70.25	1.7518078683119	0.384444425011695
En21^12:119360408:C:T:A:wP100	K562	En21	12:119360408:C:T:A:wP100	12	119360408	NA	maf1	236	192	128	109	84	66	82	45	34	69.25	5.68757803989012	0.157668242292304
En21^12:119360408:C:T:R:wP100	K562	En21	12:119360408:C:T:R:wP100	12	119360408	NA	motif,maf1	257	187	146	89	124	87	117	95	35	105.75	5.08750787189092	0.145553361697241
En21^12:119419632:C:T:A:wP85	K562	En21	12:119419632:C:T:A:wP85	12	119419632	NA	maf1	521	455	399	292	478	324	489	362	66	413.25	4.43927373483382	0.121773568241499
En21^12:119419632:C:T:R:wP85	K562	En21	12:119419632:C:T:R:wP85	12	119419632	NA	motif,maf1	357	274	266	174	276	198	357	167	50	249.5	4.54712975661682	0.129778858434262
En21^12:119966229:T:C:A:wP88	K562	En21	12:119966229:T:C:A:wP88	12	119966229	NA	rare	52	52	47	52	34	18	35	40	6	31.75	NA	NA
En21^12:119966229:T:C:R:wP88	K562	En21	12:119966229:T:C:R:wP88	12	119966229	NA	motif,rare	194	173	160	101	108	69	102	50	10	82.25	5.37435675125843	0.159137001871348
En21^12:119966250:G:C:A:wP109	K562	En21	12:119966250:G:C:A:wP109	12	119966250	NA	maf1	NA	NA	NA	NA	NA	NA	NA	NA	NA	NA	NA	NA
En21^12:119966250:G:C:R:wP109	K562	En21	12:119966250:G:C:R:wP109	12	119966250	NA	motif,maf1	194	173	160	101	108	69	102	50	10	82.25	5.37435675125843	0.159137001871348
En21^12:120106122:T:C:A:wP88	K562	En21	12:120106122:T:C:A:wP88	12	120106122	NA	maf1	1505	1213	1085	779	241	123	214	122	28	175	7.15493508174265	0.10800606445417
En21^12:120106122:T:C:R:wP88	K562	En21	12:120106122:T:C:R:wP88	12	120106122	NA	motif,maf1	NA	NA	NA	NA	NA	NA	NA	NA	NA	NA	NA	NA
En21^12:120106136:G:A:A:wP102	K562	En21	12:120106136:G:A:A:wP102	12	120106136	NA	maf1	3029	2332	2143	1525	532	267	466	292	58	389.25	6.97961139859715	0.0946301465680871
En21^12:120106136:G:A:R:wP102	K562	En21	12:120106136:G:A:R:wP102	12	120106136	NA	motif,maf1	NA	NA	NA	NA	NA	NA	NA	NA	NA	NA	NA	NA
En21^12:12025240:G:A:A:wP115	K562	En21	12:12025240:G:A:A:wP115	12	12025240	NA	maf1	1318	1066	919	631	458	346	396	312	87	378	5.78438066375981	0.118397529385006
En21^12:12025240:G:A:R:wP115	K562	En21	12:12025240:G:A:R:wP115	12	12025240	NA	motif,maf1	641	507	482	305	208	160	214	172	39	188.5	5.77043957111484	0.119981961067175
En21^12:121418157:C:T:A:wP106	K562	En21	12:121418157:C:T:A:wP106	12	121418157	NA	maf1	1182	976	762	591	319	185	270	229	32	250.75	6.22688424864397	0.126902908919123
En21^12:121418157:C:T:R:wP106	K562	En21	12:121418157:C:T:R:wP106	12	121418157	NA	motif,maf1	NA	NA	NA	NA	NA	NA	NA	NA	NA	NA	NA	NA
En21^12:121418240:G:C:A:wP101	K562	En21	12:121418240:G:C:A:wP101	12	121418240	NA	rare	663	599	547	366	362	203	378	208	40	287.75	5.36824680110785	0.111345740392131
En21^12:121418240:G:C:R:wP101	K562	En21	12:121418240:G:C:R:wP101	12	121418240	NA	motif,rare	595	517	452	335	316	173	345	209	35	260.75	5.31357953554534	0.112438425620354
En21^12:122250106:G:A:A:wP99	K562	En21	12:122250106:G:A:A:wP99	12	122250106	NA	maf1	1942	1596	1384	1003	174	130	206	155	47	166.25	7.57458642671215	0.116024618859337
En21^12:122250106:G:A:R:wP99	K562	En21	12:122250106:G:A:R:wP99	12	122250106	NA	motif,maf1	464	366	360	225	60	64	67	49	13	60	6.97193353427716	0.143752505472512
En21^12:122502120:A:G:A:wP95	K562	En21	12:122502120:A:G:A:wP95	12	122502120	NA	maf1	3400	2228	1913	1302	387	238	350	261	53	309	7.24775142141039	0.100074988920096
En21^12:122502120:A:G:R:wP95	K562	En21	12:122502120:A:G:R:wP95	12	122502120	NA	motif,maf1	NA	NA	NA	NA	NA	NA	NA	NA	NA	NA	NA	NA
En21^12:122710370:G:C:A:wP112	K562	En21	12:122710370:G:C:A:wP112	12	122710370	NA	rare	3374	2472	2200	1572	344	206	291	196	36	259.25	7.63916532845801	0.11674370388655
En21^12:122710370:G:C:R:wP112	K562	En21	12:122710370:G:C:R:wP112	12	122710370	NA	motif,rare	1462	1032	903	687	144	74	164	91	23	118.25	7.5510297208217	0.11958712234452
En21^12:123237403:T:C:A:wP85	K562	En21	12:123237403:T:C:A:wP85	12	123237403	NA	rare	6709	4462	4005	2741	180	110	99	116	25	126.25	9.54405727824246	0.123150566039412
En21^12:123237403:T:C:R:wP85	K562	En21	12:123237403:T:C:R:wP85	12	123237403	NA	motif,rare	9653	6537	5587	3815	275	143	251	174	40	210.75	9.34446234338212	0.118180671141473
En21^12:123528165:G:A:A:wP102	K562	En21	12:123528165:G:A:A:wP102	12	123528165	NA	maf1	543	375	340	218	314	239	283	194	46	257.5	4.92854463403336	0.114564097208295
En21^12:123528165:G:A:R:wP102	K562	En21	12:123528165:G:A:R:wP102	12	123528165	NA	motif,maf1	565	367	359	224	261	167	236	194	40	214.5	5.23152826876798	0.117773075263719
En21^12:125180624:T:A:A:wP111	K562	En21	12:125180624:T:A:A:wP111	12	125180624	NA	maf1	1443	1092	871	693	639	471	623	455	75	547	5.31841982640112	0.112100947372221
En21^12:125180624:T:A:R:wP111	K562	En21	12:125180624:T:A:R:wP111	12	125180624	NA	motif,maf1	784	533	484	409	362	265	411	278	56	329	5.17781048187078	0.108417069907188
En21^12:125679627:T:C:A:wP81	K562	En21	12:125679627:T:C:A:wP81	12	125679627	NA	maf1	1128	877	816	550	709	501	681	525	131	604	4.89443602637893	0.106429676270424
En21^12:125679627:T:C:R:wP81	K562	En21	12:125679627:T:C:R:wP81	12	125679627	NA	motif,maf1	971	834	707	451	654	445	589	417	126	526.25	4.9082947886278	0.109208381925461
En21^12:125679639:A:G:A:wP93	K562	En21	12:125679639:A:G:A:wP93	12	125679639	NA	maf1	990	876	727	494	458	332	534	390	108	428.5	5.26635263416643	0.10225560239502
En21^12:125679639:A:G:R:wP93	K562	En21	12:125679639:A:G:R:wP93	12	125679639	NA	motif,maf1	971	834	707	451	654	445	589	417	126	526.25	4.9082947886278	0.109208381925461
En21^12:126002812:C:T:A:wP100	K562	En21	12:126002812:C:T:A:wP100	12	126002812	NA	maf1	718	521	502	325	277	124	238	173	33	203	5.78429558829791	0.123928526067125
En21^12:126002812:C:T:R:wP100	K562	En21	12:126002812:C:T:R:wP100	12	126002812	NA	motif,maf1	565	475	449	303	371	229	345	246	52	297.75	5.0213088667404	0.1181897682861
En21^12:126257820:A:G:A:wP97	K562	En21	12:126257820:A:G:A:wP97	12	126257820	NA	maf1	680	467	370	309	211	152	214	167	31	186	5.70737765999734	0.138379732221403
En21^12:126257820:A:G:R:wP97	K562	En21	12:126257820:A:G:R:wP97	12	126257820	NA	motif,maf1	741	532	454	320	302	215	247	191	34	238.75	5.50852983907393	0.1165868182876
En21^12:127054429:G:A:A:wP76	K562	En21	12:127054429:G:A:A:wP76	12	127054429	NA	maf1	918	684	571	480	144	99	131	105	16	119.75	6.89303670282325	0.121795260760704
En21^12:127054429:G:A:R:wP76	K562	En21	12:127054429:G:A:R:wP76	12	127054429	NA	motif,maf1	522	452	367	211	70	55	71	54	9	62.5	NA	NA
En21^12:127054469:A:G:A:wP116	K562	En21	12:127054469:A:G:A:wP116	12	127054469	NA	maf1	1025	711	634	429	124	76	139	103	16	110.5	7.08102557562457	0.125238874845827
En21^12:127054469:A:G:R:wP116	K562	En21	12:127054469:A:G:R:wP116	12	127054469	NA	motif,maf1	522	452	367	211	70	55	71	54	9	62.5	NA	NA
En21^12:127212297:G:A:A:wP116	K562	En21	12:127212297:G:A:A:wP116	12	127212297	NA	maf1	580	472	422	280	275	151	225	170	33	205.25	5.5232770620938	0.124144140456829
En21^12:127212297:G:A:R:wP116	K562	En21	12:127212297:G:A:R:wP116	12	127212297	NA	motif,maf1	647	488	467	357	271	207	306	177	39	240.25	5.46370366066667	0.117141605058271
En21^12:127874670:G:A:A:wP102	K562	En21	12:127874670:G:A:A:wP102	12	127874670	NA	maf1	481	393	378	236	142	94	132	84	24	113	6.14763755618475	0.127573300780235
En21^12:127874670:G:A:R:wP102	K562	En21	12:127874670:G:A:R:wP102	12	127874670	NA	motif,maf1	1079	844	732	561	252	146	266	152	32	204	6.42186030060877	0.108663191103701
En21^12:12837940:A:G:A:wP114	K562	En21	12:12837940:A:G:A:wP114	12	12837940	NA	rare	63	61	58	47	120	75	106	77	20	94.5	3.72357668234834	0.218298717501254
En21^12:12837940:A:G:R:wP114	K562	En21	12:12837940:A:G:R:wP114	12	12837940	NA	motif,rare	89	69	51	44	143	89	139	95	31	116.5	3.55133170125765	0.228000530924775
En21^12:128725458:G:A:A:wP76	K562	En21	12:128725458:G:A:A:wP76	12	128725458	NA	maf1	1096	884	782	554	404	276	394	270	53	336	5.72695780501161	0.118299514114784
En21^12:128725458:G:A:R:wP76	K562	En21	12:128725458:G:A:R:wP76	12	128725458	NA	motif,maf1	798	643	542	381	311	180	288	193	45	243	5.71269165710701	0.121573159791243
En21^12:129094594:C:A:A:wP96	K562	En21	12:129094594:C:A:A:wP96	12	129094594	NA	maf1	761	599	516	366	209	114	176	125	34	156	6.27550584703461	0.121024779046054
En21^12:129094594:C:A:R:wP96	K562	En21	12:129094594:C:A:R:wP96	12	129094594	NA	motif,maf1	921	677	610	463	274	194	242	192	35	225.5	5.98369600086236	0.115012875133511
En21^12:12939892:G:A:A:wP91	K562	En21	12:12939892:G:A:A:wP91	12	12939892	NA	maf1	454	311	291	228	17	4	9	9	3	9.75	NA	NA
En21^12:12939892:G:A:R:wP91	K562	En21	12:12939892:G:A:R:wP91	12	12939892	NA	motif,maf1	452	372	279	226	44	10	22	16	3	23	NA	NA
En21^12:129604300:A:G:A:wP121	K562	En21	12:129604300:A:G:A:wP121	12	129604300	NA	maf1	935	740	604	501	237	145	249	178	35	202.25	6.21430765737578	0.111870490040081
En21^12:129604300:A:G:R:wP121	K562	En21	12:129604300:A:G:R:wP121	12	129604300	NA	motif,maf1	1204	885	911	610	276	206	257	162	33	225.25	6.42769847184054	0.108605417833071
En21^12:13044530:G:A:A:wP122	K562	En21	12:13044530:G:A:A:wP122	12	13044530	NA	rare	4241	3027	2624	1793	402	253	408	313	71	344	7.49804685052193	0.100515072477386
En21^12:13044530:G:A:R:wP122	K562	En21	12:13044530:G:A:R:wP122	12	13044530	NA	motif,rare	4502	3221	2892	2053	469	301	433	306	63	377.25	7.48910063913892	0.1009985011091
En21^12:131011584:T:C:A:wP125	K562	En21	12:131011584:T:C:A:wP125	12	131011584	NA	maf1	2032	1768	1509	1098	341	223	335	223	39	280.5	6.94395191144952	0.102521064441904
En21^12:131011584:T:C:R:wP125	K562	En21	12:131011584:T:C:R:wP125	12	131011584	NA	motif,maf1	NA	NA	NA	NA	NA	NA	NA	NA	NA	NA	NA	NA
En21^12:131037317:G:C:A:wP76	K562	En21	12:131037317:G:C:A:wP76	12	131037317	NA	rare	126	130	132	91	181	77	155	102	15	128.75	4.35934914314109	0.150722820555587
En21^12:131037317:G:C:R:wP76	K562	En21	12:131037317:G:C:R:wP76	12	131037317	NA	motif,rare	133	113	77	55	117	73	108	65	18	90.75	4.4881696461051	0.159527160039924
En21^12:131617069:C:T:A:wP93	K562	En21	12:131617069:C:T:A:wP93	12	131617069	NA	rare	2526	1973	1757	1238	452	267	473	306	73	374.5	6.75630349466655	0.10339460583219
En21^12:131617069:C:T:R:wP93	K562	En21	12:131617069:C:T:R:wP93	12	131617069	NA	motif,rare	2747	2072	1791	1295	504	325	534	307	76	417.5	6.67558449642257	0.0981237177294634
En21^12:131617075:C:G:A:wP99	K562	En21	12:131617075:C:G:A:wP99	12	131617075	NA	maf1	2003	1501	1312	1038	441	233	401	248	54	330.75	6.59026165581815	0.0979176058663561
En21^12:131617075:C:G:R:wP99	K562	En21	12:131617075:C:G:R:wP99	12	131617075	NA	motif,maf1	2747	2072	1791	1295	504	325	534	307	76	417.5	6.67558449642257	0.0981237177294634
En21^12:131617212:G:A:A:wP124	K562	En21	12:131617212:G:A:A:wP124	12	131617212	NA	maf1	639	468	470	351	457	198	390	228	52	318.25	5.06385794871729	0.122828202338694
En21^12:131617212:G:A:R:wP124	K562	En21	12:131617212:G:A:R:wP124	12	131617212	NA	motif,maf1	705	582	506	427	420	255	443	254	54	343	5.14776744435088	0.115762438075293
En21^12:132071524:G:A:A:wP113	K562	En21	12:132071524:G:A:A:wP113	12	132071524	NA	maf1	1012	650	669	433	157	100	158	104	17	129.75	6.83674285240429	0.123255106203494
En21^12:132071524:G:A:R:wP113	K562	En21	12:132071524:G:A:R:wP113	12	132071524	NA	motif,maf1	2449	1849	1601	1060	338	257	397	202	44	298.5	6.96680052559457	0.101987013077127
En21^12:132102979:C:T:A:wP78	K562	En21	12:132102979:C:T:A:wP78	12	132102979	NA	maf1	1150	930	782	542	307	185	329	201	43	255.5	6.1682766628703	0.11036144845132
En21^12:132102979:C:T:R:wP78	K562	En21	12:132102979:C:T:R:wP78	12	132102979	NA	motif,maf1	719	527	536	375	189	87	147	112	26	133.75	6.45186984019993	0.122449194316809
En21^12:132131117:G:A:A:wP94	K562	En21	12:132131117:G:A:A:wP94	12	132131117	NA	maf1	1902	1440	1338	922	464	242	361	257	89	331	6.514339745381	0.102533940671414
En21^12:132131117:G:A:R:wP94	K562	En21	12:132131117:G:A:R:wP94	12	132131117	NA	motif,maf1	1955	1534	1315	881	409	288	377	260	87	333.5	6.50491224189049	0.10579170360963
En21^12:132279332:G:A:A:wP109	K562	En21	12:132279332:G:A:A:wP109	12	132279332	NA	maf1	790	671	585	374	273	161	295	172	29	225.25	5.86109763118173	0.114084600584754
En21^12:132279332:G:A:R:wP109	K562	En21	12:132279332:G:A:R:wP109	12	132279332	NA	motif,maf1	624	497	400	320	220	150	191	146	26	176.75	5.80214819715976	0.122718126271007
En21^12:132279342:A:G:A:wP119	K562	En21	12:132279342:A:G:A:wP119	12	132279342	NA	maf1	772	616	502	432	225	159	264	184	38	208	5.91289998890367	0.114056689955332
En21^12:132279342:A:G:R:wP119	K562	En21	12:132279342:A:G:R:wP119	12	132279342	NA	motif,maf1	624	497	400	320	220	150	191	146	26	176.75	5.80214819715976	0.122718126271007
En21^12:132279345:G:C:A:wP122	K562	En21	12:132279345:G:C:A:wP122	12	132279345	NA	rare	807	565	537	440	390	227	354	215	41	296.5	5.43296486252315	0.112630774332302
En21^12:132279345:G:C:R:wP122	K562	En21	12:132279345:G:C:R:wP122	12	132279345	NA	motif,rare	624	497	400	320	220	150	191	146	26	176.75	5.80214819715976	0.122718126271007
En21^12:132664285:T:C:A:wP79	K562	En21	12:132664285:T:C:A:wP79	12	132664285	NA	maf1	1284	997	888	641	454	301	473	320	59	387	5.7268730151975	0.104923270080087
En21^12:132664285:T:C:R:wP79	K562	En21	12:132664285:T:C:R:wP79	12	132664285	NA	motif,maf1	1922	1437	1304	972	505	370	453	305	62	408.25	6.20782935252736	0.102055436152152
En21^12:132664326:G:T:A:wP120	K562	En21	12:132664326:G:T:A:wP120	12	132664326	NA	maf1	1032	841	742	522	267	198	287	217	47	242.25	6.11262668474183	0.106173773033001
En21^12:132664326:G:T:R:wP120	K562	En21	12:132664326:G:T:R:wP120	12	132664326	NA	motif,maf1	1922	1437	1304	972	505	370	453	305	62	408.25	6.20782935252736	0.102055436152152
En21^12:15432290:C:T:A:wP105	K562	En21	12:15432290:C:T:A:wP105	12	15432290	NA	maf1	875	707	635	467	212	92	166	113	26	145.75	6.64830759844596	0.114126486589262
En21^12:15432290:C:T:A:wP93	K562	En21	12:15432290:C:T:A:wP93	12	15432290	NA	maf1	1063	755	683	498	318	181	287	227	34	253.25	5.99032763556495	0.107598983807954
En21^12:15432290:C:T:R:wP105	K562	En21	12:15432290:C:T:R:wP105	12	15432290	NA	motif,maf1	696	585	545	365	167	96	161	106	23	132.5	6.48346330942755	0.126592516894637
En21^12:15432290:C:T:R:wP93	K562	En21	12:15432290:C:T:R:wP93	12	15432290	NA	motif,maf1	721	561	557	373	218	101	215	123	24	164.25	6.20246535947292	0.114701651993928
En21^12:15588678:A:G:A:wP76	K562	En21	12:15588678:A:G:A:wP76	12	15588678	NA	maf1	46	24	14	26	139	102	159	112	27	128	2.21816482989285	0.268602402552585
En21^12:15588678:A:G:R:wP76	K562	En21	12:15588678:A:G:R:wP76	12	15588678	NA	motif,maf1	4	4	2	2	36	19	43	36	9	33.5	NA	NA
En21^12:176429:C:A:A:wP119	K562	En21	12:176429:C:A:A:wP119	12	176429	NA	rare	20	13	16	2	129	75	137	86	32	106.75	1.36226930055694	0.306341603572618
En21^12:176429:C:A:R:wP119	K562	En21	12:176429:C:A:R:wP119	12	176429	NA	motif,rare	37	35	39	26	181	114	191	101	28	146.75	2.36645672677216	0.491032029174993
En21^12:18935939:G:C:A:wP90	K562	En21	12:18935939:G:C:A:wP90	12	18935939	NA	maf1	94	67	61	22	48	19	27	29	11	30.75	5.39307285539086	0.239319585640891
En21^12:18935939:G:C:R:wP90	K562	En21	12:18935939:G:C:R:wP90	12	18935939	NA	motif,maf1	114	61	50	43	31	32	24	22	14	27.25	5.69088093420352	0.24749229731633
En21^12:18935942:C:G:A:wP93	K562	En21	12:18935942:C:G:A:wP93	12	18935942	NA	maf1	242	222	170	150	117	101	148	68	25	108.5	5.2963843580427	0.149501439948797
En21^12:18935942:C:G:R:wP93	K562	En21	12:18935942:C:G:R:wP93	12	18935942	NA	motif,maf1	114	61	50	43	31	32	24	22	14	27.25	5.69088093420352	0.24749229731633
En21^12:18935947:C:T:A:wP98	K562	En21	12:18935947:C:T:A:wP98	12	18935947	NA	maf1	114	97	80	44	49	25	54	32	11	40	5.49817330955082	0.205264465245109
En21^12:18935947:C:T:R:wP98	K562	En21	12:18935947:C:T:R:wP98	12	18935947	NA	motif,maf1	114	61	50	43	31	32	24	22	14	27.25	5.69088093420352	0.24749229731633
En21^12:1897044:G:A:A:wP84	K562	En21	12:1897044:G:A:A:wP84	12	1897044	NA	maf1	154	134	136	68	107	50	83	38	11	69.5	5.27274608878048	0.185425403285432
En21^12:1897044:G:A:R:wP84	K562	En21	12:1897044:G:A:R:wP84	12	1897044	NA	motif,maf1	395	275	290	191	135	98	148	118	18	124.75	5.62524823105918	0.138722681374399
En21^12:1897077:C:T:A:wP117	K562	En21	12:1897077:C:T:A:wP117	12	1897077	NA	maf1	375	329	322	160	158	117	167	96	20	134.5	5.56107938974183	0.135279189322262
En21^12:1897077:C:T:R:wP117	K562	En21	12:1897077:C:T:R:wP117	12	1897077	NA	motif,maf1	395	275	290	191	135	98	148	118	18	124.75	5.62524823105918	0.138722681374399
En21^12:1940435:C:A:A:wP111	K562	En21	12:1940435:C:A:A:wP111	12	1940435	NA	rare	1315	1046	934	680	289	198	313	183	59	245.75	6.44997372552159	0.104095820937165
En21^12:1940435:C:A:R:wP111	K562	En21	12:1940435:C:A:R:wP111	12	1940435	NA	motif,rare	1823	1493	1347	917	511	324	479	337	94	412.75	6.18265788813889	0.100331761899568
En21^12:20809762:G:A:A:wP85	K562	En21	12:20809762:G:A:A:wP85	12	20809762	NA	maf1	1020	732	652	439	400	237	321	227	49	296.25	5.68331067253723	0.121598581643731
En21^12:20809762:G:A:R:wP85	K562	En21	12:20809762:G:A:R:wP85	12	20809762	NA	motif,maf1	1039	809	686	517	401	306	437	257	58	350.25	5.54876629907736	0.11996968243931
En21^12:24802324:A:G:A:wP83	K562	En21	12:24802324:A:G:A:wP83	12	24802324	NA	maf1	28	30	21	11	42	29	34	27	5	33	NA	NA
En21^12:24802324:A:G:R:wP83	K562	En21	12:24802324:A:G:R:wP83	12	24802324	NA	motif,maf1	12	3	7	2	11	4	11	4	2	7.5	NA	NA
En21^12:24802341:C:G:A:wP100	K562	En21	12:24802341:C:G:A:wP100	12	24802341	NA	rare	10	5	23	7	39	33	41	21	4	33.5	NA	NA
En21^12:24802341:C:G:R:wP100	K562	En21	12:24802341:C:G:R:wP100	12	24802341	NA	motif,rare	12	3	7	2	11	4	11	4	2	7.5	NA	NA
En21^12:24802360:A:C:A:wP119	K562	En21	12:24802360:A:C:A:wP119	12	24802360	NA	maf1	20	20	14	20	58	24	44	29	6	38.75	NA	NA
En21^12:24802360:A:C:R:wP119	K562	En21	12:24802360:A:C:R:wP119	12	24802360	NA	motif,maf1	12	3	7	2	11	4	11	4	2	7.5	NA	NA
En21^12:25539105:C:G:A:wP104	K562	En21	12:25539105:C:G:A:wP104	12	25539105	NA	maf1	931	794	683	468	41	26	40	40	22	36.75	8.70902961699613	0.158298412835788
En21^12:25539105:C:G:R:wP104	K562	En21	12:25539105:C:G:R:wP104	12	25539105	NA	motif,maf1	1026	793	731	565	32	45	72	37	23	46.5	8.49399100171831	0.158976028510121
En21^12:25929019:T:A:A:wP88	K562	En21	12:25929019:T:A:A:wP88	12	25929019	NA	rare	2109	1502	1370	914	547	284	444	324	66	399.75	6.30866690868261	0.108212374324097
En21^12:25929019:T:A:R:wP88	K562	En21	12:25929019:T:A:R:wP88	12	25929019	NA	motif,rare	1439	1161	1031	755	357	239	346	209	41	287.75	6.36338290219109	0.104361621888938
En21^12:26102424:C:T:A:wP91	K562	En21	12:26102424:C:T:A:wP91	12	26102424	NA	maf1	52	28	20	16	59	57	61	42	12	54.75	3.48162460103157	0.256651738561846
En21^12:26102424:C:T:R:wP91	K562	En21	12:26102424:C:T:R:wP91	12	26102424	NA	motif,maf1	12	5	14	9	19	11	19	12	5	15.25	NA	NA
En21^12:26102481:A:G:A:wP121	K562	En21	12:26102481:A:G:A:wP121	12	26102481	NA	maf1	167	137	118	120	112	97	95	79	15	95.75	4.92960038932852	0.15642971336487
En21^12:26102481:A:G:R:wP121	K562	En21	12:26102481:A:G:R:wP121	12	26102481	NA	motif,maf1	223	204	141	102	126	92	173	134	18	131.25	4.76805442152802	0.143841572057603
En21^12:26267465:T:C:A:wP88	K562	En21	12:26267465:T:C:A:wP88	12	26267465	NA	rare	1358	1004	877	555	116	112	134	97	39	114.75	7.44672522675146	0.118936733010872
En21^12:26267465:T:C:R:wP88	K562	En21	12:26267465:T:C:R:wP88	12	26267465	NA	motif,rare	1247	873	765	446	102	94	119	57	32	93	7.56736491608396	0.137185271039576
En21^12:2666858:T:A:A:wP76	K562	En21	12:2666858:T:A:A:wP76	12	2666858	NA	maf1	1874	1267	1232	808	526	316	522	303	89	416.75	6.06848986360818	0.102809399030008
En21^12:2666858:T:A:R:wP76	K562	En21	12:2666858:T:A:R:wP76	12	2666858	NA	motif,maf1	874	633	625	430	230	128	226	160	54	186	6.21783254288398	0.124459512510618
En21^12:26985471:G:C:A:wP78	K562	En21	12:26985471:G:C:A:wP78	12	26985471	NA	maf1	615	476	435	279	40	20	34	24	8	29.5	NA	NA
En21^12:26985471:G:C:R:wP78	K562	En21	12:26985471:G:C:R:wP78	12	26985471	NA	motif,maf1	215	231	198	145	16	17	8	10	6	12.75	NA	NA
En21^12:27520269:G:A:A:wP100	K562	En21	12:27520269:G:A:A:wP100	12	27520269	NA	maf1	174	106	98	84	50	32	34	30	12	36.5	6.08318311632943	0.229577933120579
En21^12:27520269:G:A:R:wP100	K562	En21	12:27520269:G:A:R:wP100	12	27520269	NA	motif,maf1	385	295	294	211	103	67	96	59	16	81.25	6.30437676047699	0.15649750012613
En21^12:27933567:C:A:A:wP95	K562	En21	12:27933567:C:A:A:wP95	12	27933567	NA	rare	5449	4366	3774	2645	330	228	360	215	59	283.25	8.26783333039293	0.10978125478379
En21^12:27933567:C:A:R:wP95	K562	En21	12:27933567:C:A:R:wP95	12	27933567	NA	motif,rare	4010	3167	2786	1941	260	210	315	164	60	237.25	8.07489676286755	0.109800043397675
En21^12:2861939:T:C:A:wP88	K562	En21	12:2861939:T:C:A:wP88	12	2861939	NA	maf1	42	26	27	19	314	213	269	216	55	253	1.27188063511722	0.217545030417297
En21^12:2861939:T:C:R:wP88	K562	En21	12:2861939:T:C:R:wP88	12	2861939	NA	motif,maf1	27	10	24	15	240	137	207	122	42	176.5	1.24493228337341	0.260878684682872
En21^12:2893327:G:A:A:wP123	K562	En21	12:2893327:G:A:A:wP123	12	2893327	NA	maf1	1102	926	797	534	355	240	327	230	58	288	5.96368776346347	0.107520467998962
En21^12:2893327:G:A:R:wP123	K562	En21	12:2893327:G:A:R:wP123	12	2893327	NA	motif,maf1	596	370	373	301	142	85	132	117	27	119	6.21137251315979	0.128231068006801
En21^12:29146798:G:A:A:wP92	K562	En21	12:29146798:G:A:A:wP92	12	29146798	NA	maf1	1142	920	794	539	249	146	267	179	43	210.25	6.44240607553715	0.111848305154082
En21^12:29146798:G:A:R:wP92	K562	En21	12:29146798:G:A:R:wP92	12	29146798	NA	motif,maf1	2071	1587	1610	1090	421	261	439	276	57	349.25	6.62459925791352	0.107117082928927
En21^12:29146812:C:A:A:wP106	K562	En21	12:29146812:C:A:A:wP106	12	29146812	NA	rare	1517	1195	1086	721	354	200	312	232	56	274.5	6.46679216716965	0.106788593648195
En21^12:29146812:C:A:R:wP106	K562	En21	12:29146812:C:A:R:wP106	12	29146812	NA	motif,rare	2071	1587	1610	1090	421	261	439	276	57	349.25	6.62459925791352	0.107117082928927
En21^12:31000398:G:A:A:wP104	K562	En21	12:31000398:G:A:A:wP104	12	31000398	NA	maf1	673	554	467	377	232	157	193	134	28	179	5.96206378814452	0.129668679917974
En21^12:31000398:G:A:R:wP104	K562	En21	12:31000398:G:A:R:wP104	12	31000398	NA	motif,maf1	422	264	295	227	133	78	98	98	14	101.75	5.99470606171607	0.154068244777575
En21^12:32328504:G:T:A:wP93	K562	En21	12:32328504:G:T:A:wP93	12	32328504	NA	maf1	134	116	94	85	275	153	230	157	37	203.75	3.52446001450456	0.189188149006132
En21^12:32328504:G:T:R:wP93	K562	En21	12:32328504:G:T:R:wP93	12	32328504	NA	motif,maf1	139	81	111	72	268	157	217	133	37	193.75	3.50430892465243	0.207566331888523
En21^12:329169:G:A:A:wP109	K562	En21	12:329169:G:A:A:wP109	12	329169	NA	maf1	1479	1072	1016	647	339	227	381	261	77	302	6.22264272418497	0.100381453174674
En21^12:329169:G:A:R:wP109	K562	En21	12:329169:G:A:R:wP109	12	329169	NA	motif,maf1	830	632	494	413	198	142	214	143	61	174.25	6.19056302162406	0.11533848986874
En21^12:33049457:C:A:A:wP107	K562	En21	12:33049457:C:A:A:wP107	12	33049457	NA	maf1	316	317	256	175	25	20	24	12	6	20.25	NA	NA
En21^12:33049457:C:A:R:wP107	K562	En21	12:33049457:C:A:R:wP107	12	33049457	NA	motif,maf1	1461	1137	996	700	118	62	109	57	16	86.5	8.07179332493895	0.133975477132337
En21^12:33049590:C:T:A:wP91	K562	En21	12:33049590:C:T:A:wP91	12	33049590	NA	maf1	2680	2196	1839	1277	175	118	175	126	43	148.5	8.16748025800931	0.125746327327392
En21^12:33049590:C:T:R:wP91	K562	En21	12:33049590:C:T:R:wP91	12	33049590	NA	motif,maf1	2592	2107	1867	1409	147	92	158	88	33	121.25	8.48089903551714	0.132268681614162
En21^12:3601540:C:T:A:wP90	K562	En21	12:3601540:C:T:A:wP90	12	3601540	NA	maf1	210	184	182	139	259	147	177	166	47	187.25	4.36836170161812	0.123250488982355
En21^12:3601540:C:T:R:wP90	K562	En21	12:3601540:C:T:R:wP90	12	3601540	NA	motif,maf1	179	183	137	109	84	52	93	51	22	70	5.56363647361622	0.148144869629268
En21^12:41680473:G:A:A:wP105	K562	En21	12:41680473:G:A:A:wP105	12	41680473	NA	maf1	77	73	84	45	79	59	122	48	16	77	4.3169068167907	0.201202040398129
En21^12:41680473:G:A:R:wP105	K562	En21	12:41680473:G:A:R:wP105	12	41680473	NA	motif,maf1	129	110	78	63	123	54	100	72	26	87.25	4.56502621112991	0.185904283220959
En21^12:43938697:C:T:A:wP101	K562	En21	12:43938697:C:T:A:wP101	12	43938697	NA	maf1	686	461	455	263	397	221	392	201	52	302.75	5.06086161385073	0.118877245149509
En21^12:43938697:C:T:R:wP101	K562	En21	12:43938697:C:T:R:wP101	12	43938697	NA	motif,maf1	1455	965	898	503	453	276	518	292	64	384.75	5.73411322396364	0.110530440519629
En21^12:45737581:G:A:A:wP100	K562	En21	12:45737581:G:A:A:wP100	12	45737581	NA	maf1	136	124	105	81	124	83	97	78	20	95.5	4.64916981238506	0.201795556874755
En21^12:45737581:G:A:R:wP100	K562	En21	12:45737581:G:A:R:wP100	12	45737581	NA	motif,maf1	273	236	195	114	148	125	152	106	29	132.75	5.0246157462279	0.169446636825882
En21^12:48222917:G:A:A:wP122	K562	En21	12:48222917:G:A:A:wP122	12	48222917	NA	maf1	NA	NA	NA	NA	NA	NA	NA	NA	NA	NA	NA	NA
En21^12:48222917:G:A:R:wP122	K562	En21	12:48222917:G:A:R:wP122	12	48222917	NA	motif,maf1	5252	3798	3349	2383	307	196	376	219	40	274.5	8.18201546911945	0.10417178853029
En21^12:49012460:A:G:A:wP112	K562	En21	12:49012460:A:G:A:wP112	12	49012460	NA	maf1	766	534	449	309	446	242	410	283	82	345.25	5.00129412407015	0.116016537931111
En21^12:49012460:A:G:R:wP112	K562	En21	12:49012460:A:G:R:wP112	12	49012460	NA	motif,maf1	638	510	457	282	398	260	380	235	61	318.25	4.99275208507567	0.116738619370095
En21^12:49950807:T:G:A:wP81	K562	En21	12:49950807:T:G:A:wP81	12	49950807	NA	rare	1584	1192	1091	698	336	205	329	243	52	278.25	6.45482960548553	0.109233471639871
En21^12:49950807:T:G:R:wP81	K562	En21	12:49950807:T:G:R:wP81	12	49950807	NA	motif,rare	1733	1261	1084	820	430	233	364	204	42	307.75	6.43442395410511	0.114590845346019
En21^12:50473755:A:G:A:wP91	K562	En21	12:50473755:A:G:A:wP91	12	50473755	NA	maf1	672	531	503	314	119	77	94	60	20	87.5	6.95222288277181	0.15202708944169
En21^12:50473755:A:G:R:wP91	K562	En21	12:50473755:A:G:R:wP91	12	50473755	NA	motif,maf1	NA	NA	NA	NA	NA	NA	NA	NA	NA	NA	NA	NA
En21^12:52435505:C:G:A:wP118	K562	En21	12:52435505:C:G:A:wP118	12	52435505	NA	maf1	1165	937	753	563	445	258	338	265	91	326.5	5.81007429123643	0.107245762845688
En21^12:52435505:C:G:R:wP118	K562	En21	12:52435505:C:G:R:wP118	12	52435505	NA	motif,maf1	812	705	630	421	319	201	296	217	78	258.25	5.73932588914868	0.120420647502499
En21^12:52472206:G:T:A:wP76	K562	En21	12:52472206:G:T:A:wP76	12	52472206	NA	rare	1202	883	841	605	279	175	281	195	27	232.5	6.35528861686959	0.112104446051193
En21^12:52472206:G:T:R:wP76	K562	En21	12:52472206:G:T:R:wP76	12	52472206	NA	motif,rare	1355	1032	967	656	299	217	358	198	47	268	6.33520250266703	0.114962084349919
En21^12:52637247:G:A:A:wP77	K562	En21	12:52637247:G:A:A:wP77	12	52637247	NA	rare	43	27	26	10	20	18	27	21	6	21.5	NA	NA
En21^12:52637247:G:A:R:wP77	K562	En21	12:52637247:G:A:R:wP77	12	52637247	NA	motif,rare	362	228	228	179	213	103	201	136	38	163.25	5.05754318796839	0.144483121929337
En21^12:52695276:T:C:A:wP114	K562	En21	12:52695276:T:C:A:wP114	12	52695276	NA	rare	398	333	293	182	136	71	92	94	34	98.25	6.03392162524195	0.135257260207582
En21^12:52695276:T:C:R:wP114	K562	En21	12:52695276:T:C:R:wP114	12	52695276	NA	motif,rare	336	300	252	145	100	82	109	75	32	91.5	5.91102050977734	0.13211175549892
En21^12:53273866:A:T:A:wP109	K562	En21	12:53273866:A:T:A:wP109	12	53273866	NA	maf1	717	643	507	473	517	316	494	291	83	404.5	4.98677634128325	0.108050303087732
En21^12:53273866:A:T:R:wP109	K562	En21	12:53273866:A:T:R:wP109	12	53273866	NA	motif,maf1	753	627	568	426	458	350	442	272	100	380.5	5.07063494631969	0.117838282500591
En21^12:53319015:G:A:A:wP112	K562	En21	12:53319015:G:A:A:wP112	12	53319015	NA	maf1	706	504	442	314	101	68	86	71	18	81.5	7.00732724732895	0.134374073930569
En21^12:53319015:G:A:R:wP112	K562	En21	12:53319015:G:A:R:wP112	12	53319015	NA	motif,maf1	1201	879	765	532	175	106	200	113	23	148.5	6.93884535223597	0.112967502781759
En21^12:53459945:G:A:A:wP87	K562	En21	12:53459945:G:A:A:wP87	12	53459945	NA	rare	736	573	414	336	503	327	450	298	84	394.5	4.80621825876484	0.116434985519257
En21^12:53459945:G:A:R:wP87	K562	En21	12:53459945:G:A:R:wP87	12	53459945	NA	motif,rare	2129	1667	1407	990	514	302	482	300	77	399.5	6.38561788407422	0.109437947297204
En21^12:54496210:G:A:A:wP97	K562	En21	12:54496210:G:A:A:wP97	12	54496210	NA	rare	634	484	432	315	254	144	219	144	50	190.25	5.72881951280208	0.119104656125531
En21^12:54496210:G:A:R:wP97	K562	En21	12:54496210:G:A:R:wP97	12	54496210	NA	motif,rare	613	394	311	281	199	93	174	120	38	146.5	5.88726472055758	0.12759028611406
En21^12:54496219:A:G:A:wP106	K562	En21	12:54496219:A:G:A:wP106	12	54496219	NA	maf1	730	554	516	362	342	197	329	197	62	266.25	5.46215169217209	0.114615244600652
En21^12:54496219:A:G:R:wP106	K562	En21	12:54496219:A:G:R:wP106	12	54496219	NA	motif,maf1	613	394	311	281	199	93	174	120	38	146.5	5.88726472055758	0.12759028611406
En21^12:54754751:G:T:A:wP117	K562	En21	12:54754751:G:T:A:wP117	12	54754751	NA	maf1	915	800	718	561	447	251	440	314	42	363	5.48876791079911	0.103793314572625
En21^12:54754751:G:T:R:wP117	K562	En21	12:54754751:G:T:R:wP117	12	54754751	NA	motif,maf1	777	627	602	468	367	238	404	265	41	318.5	5.40104567571219	0.114306061961143
En21^12:56522234:G:A:A:wP125	K562	En21	12:56522234:G:A:A:wP125	12	56522234	NA	rare	2551	1932	1892	1182	420	271	390	273	79	338.5	6.90094666849602	0.110621554787496
En21^12:56522234:G:A:R:wP125	K562	En21	12:56522234:G:A:R:wP125	12	56522234	NA	motif,rare	2391	1833	1762	1108	417	258	389	242	74	326.5	6.86957464075921	0.104422448812373
En21^12:56709919:C:T:A:wP98	K562	En21	12:56709919:C:T:A:wP98	12	56709919	NA	maf1	2522	1769	1473	1139	239	117	231	156	31	185.75	7.64969375508632	0.1181746073914
En21^12:56709919:C:T:R:wP98	K562	En21	12:56709919:C:T:R:wP98	12	56709919	NA	motif,maf1	3781	2802	2381	1706	275	164	228	171	26	209.5	8.08865380454724	0.114674308880033
En21^12:57146069:T:G:A:wP118	K562	En21	12:57146069:T:G:A:wP118	12	57146069	NA	maf1	2210	1469	1342	919	216	180	234	186	26	204	7.26492981302337	0.103546078490784
En21^12:57146069:T:G:R:wP118	K562	En21	12:57146069:T:G:R:wP118	12	57146069	NA	motif,maf1	1559	1073	931	725	202	112	179	94	15	146.75	7.30736353766634	0.11188476532217
En21^12:57595167:G:A:A:wP79	K562	En21	12:57595167:G:A:A:wP79	12	57595167	NA	rare	505	304	274	204	137	78	82	88	15	96.25	6.14942985638973	0.140292631355912
En21^12:57595167:G:A:R:wP79	K562	En21	12:57595167:G:A:R:wP79	12	57595167	NA	motif,rare	1486	1020	888	644	327	202	291	203	31	255.75	6.4018041889744	0.102925655912721
En21^12:57595191:G:T:A:wP103	K562	En21	12:57595191:G:T:A:wP103	12	57595191	NA	maf1	1924	1434	1244	859	434	219	372	221	40	311.5	6.56968937017942	0.101078850130311
En21^12:57595191:G:T:R:wP103	K562	En21	12:57595191:G:T:R:wP103	12	57595191	NA	motif,maf1	1486	1020	888	644	327	202	291	203	31	255.75	6.4018041889744	0.102925655912721
En21^12:58240413:G:C:A:wP88	K562	En21	12:58240413:G:C:A:wP88	12	58240413	NA	maf1	NA	NA	NA	NA	NA	NA	NA	NA	NA	NA	NA	NA
En21^12:58240413:G:C:R:wP88	K562	En21	12:58240413:G:C:R:wP88	12	58240413	NA	motif,maf1	NA	NA	NA	NA	NA	NA	NA	NA	NA	NA	NA	NA
En21^12:59289115:T:C:A:wP120	K562	En21	12:59289115:T:C:A:wP120	12	59289115	NA	rare	1551	1223	1077	741	314	186	242	173	26	228.75	6.75145190938722	0.112861793346492
En21^12:59289115:T:C:R:wP120	K562	En21	12:59289115:T:C:R:wP120	12	59289115	NA	motif,rare	609	501	526	327	87	72	81	51	7	72.75	NA	NA
En21^12:62997470:C:G:A:wP99	K562	En21	12:62997470:C:G:A:wP99	12	62997470	NA	rare	6291	4935	4128	2872	359	265	329	236	70	297.25	8.34679932314683	0.10472281377706
En21^12:62997470:C:G:R:wP99	K562	En21	12:62997470:C:G:R:wP99	12	62997470	NA	motif,rare	40	18	11	16	2	0	4	1	1	1.75	NA	NA
En21^12:6359735:A:G:A:wP108	K562	En21	12:6359735:A:G:A:wP108	12	6359735	NA	maf1	1445	1026	898	653	379	295	343	263	80	320	6.05781037242942	0.104348532989238
En21^12:6359735:A:G:R:wP108	K562	En21	12:6359735:A:G:R:wP108	12	6359735	NA	motif,maf1	1138	840	829	547	396	257	391	221	67	316.25	5.84185607068393	0.119477960275855
En21^12:6359747:G:C:A:wP120	K562	En21	12:6359747:G:C:A:wP120	12	6359747	NA	maf1	685	488	469	341	253	154	253	157	48	204.25	5.71693389680633	0.123445157510628
En21^12:6359747:G:C:R:wP120	K562	En21	12:6359747:G:C:R:wP120	12	6359747	NA	motif,maf1	1138	840	829	547	396	257	391	221	67	316.25	5.84185607068393	0.119477960275855
En21^12:65399678:C:T:A:wP93	K562	En21	12:65399678:C:T:A:wP93	12	65399678	NA	rare	18	17	3	8	57	38	68	26	6	47.25	NA	NA
En21^12:65399678:C:T:R:wP93	K562	En21	12:65399678:C:T:R:wP93	12	65399678	NA	motif,rare	7	11	6	3	31	28	39	25	8	30.75	NA	NA
En21^12:65917358:T:C:A:wP115	K562	En21	12:65917358:T:C:A:wP115	12	65917358	NA	maf1	2192	1611	1523	1033	460	254	448	281	62	360.75	6.57689049397413	0.112334368071909
En21^12:65917358:T:C:R:wP115	K562	En21	12:65917358:T:C:R:wP115	12	65917358	NA	motif,maf1	2618	1848	1674	1161	496	319	489	287	65	397.75	6.62617918175442	0.103458115482719
En21^12:66036067:T:A:A:wP91	K562	En21	12:66036067:T:A:A:wP91	12	66036067	NA	rare	891	765	665	469	115	82	136	97	17	107.5	7.12323715728833	0.127258402517713
En21^12:66036067:T:A:R:wP91	K562	En21	12:66036067:T:A:R:wP91	12	66036067	NA	motif,rare	1763	1444	1219	866	265	138	198	152	35	188.25	7.24084476815087	0.108747709202943
En21^12:66286859:C:T:A:wP101	K562	En21	12:66286859:C:T:A:wP101	12	66286859	NA	rare	186	147	135	89	250	122	210	126	27	177	4.10279291580019	0.162225724200199
En21^12:66286859:C:T:R:wP101	K562	En21	12:66286859:C:T:R:wP101	12	66286859	NA	motif,rare	283	259	205	158	323	193	300	234	41	262.5	4.21574022370256	0.140447093083209
En21^12:66563645:G:A:A:wP82	K562	En21	12:66563645:G:A:A:wP82	12	66563645	NA	maf1	8744	6663	5882	3980	494	349	525	333	62	425.25	8.31187689118432	0.103136581830774
En21^12:66563645:G:A:R:wP82	K562	En21	12:66563645:G:A:R:wP82	12	66563645	NA	motif,maf1	2384	1763	1506	1048	210	111	196	124	28	160.25	7.81590321205253	0.122243174699592
En21^12:67242942:T:C:A:wP101	K562	En21	12:67242942:T:C:A:wP101	12	67242942	NA	maf1	200	205	153	96	89	61	97	57	20	76	5.53234231623981	0.168250594593694
En21^12:67242942:T:C:R:wP101	K562	En21	12:67242942:T:C:R:wP101	12	67242942	NA	motif,maf1	311	206	244	138	140	91	143	84	27	114.5	5.40578429930812	0.14791935605231
En21^12:69181478:G:A:A:wP103	K562	En21	12:69181478:G:A:A:wP103	12	69181478	NA	maf1	1327	1051	943	609	390	209	382	239	57	305	6.12299369982811	0.106427888999693
En21^12:69181478:G:A:R:wP103	K562	En21	12:69181478:G:A:R:wP103	12	69181478	NA	motif,maf1	1440	1088	1006	666	336	212	334	239	54	280.25	6.32783855188533	0.105013385405274
En21^12:70058905:G:A:A:wP80	K562	En21	12:70058905:G:A:A:wP80	12	70058905	NA	maf1	199	144	116	87	158	65	163	82	13	117	4.67997342664849	0.153042178311292
En21^12:70058905:G:A:R:wP80	K562	En21	12:70058905:G:A:R:wP80	12	70058905	NA	motif,maf1	253	165	138	120	145	99	137	72	12	113.25	5.0145764392549	0.146541217973791
En21^12:70986608:G:A:A:wP76	K562	En21	12:70986608:G:A:A:wP76	12	70986608	NA	maf1	232	216	196	138	72	27	94	32	11	56.25	6.27609577237406	0.179461211901837
En21^12:70986608:G:A:R:wP76	K562	En21	12:70986608:G:A:R:wP76	12	70986608	NA	motif,maf1	1305	1026	823	625	314	200	329	201	41	261	6.28657111746751	0.105434685930801
En21^12:71833931:C:G:A:wP110	K562	En21	12:71833931:C:G:A:wP110	12	71833931	NA	rare	2594	2227	2048	1335	479	305	426	328	93	384.5	6.83621246192347	0.0948633519921427
En21^12:71833931:C:G:R:wP110	K562	En21	12:71833931:C:G:R:wP110	12	71833931	NA	motif,rare	2728	2157	2014	1365	512	270	427	236	82	361.25	6.96056741962513	0.0940977731501811
En21^12:72375145:A:T:A:wP102	K562	En21	12:72375145:A:T:A:wP102	12	72375145	NA	rare	104	83	79	53	97	67	89	49	13	75.5	4.51592737786069	0.189424923308662
En21^12:72375145:A:T:R:wP102	K562	En21	12:72375145:A:T:R:wP102	12	72375145	NA	motif,rare	130	138	90	82	109	76	90	63	17	84.5	4.81201613142233	0.172665319066642
En21^12:76060146:T:G:A:wP84	K562	En21	12:76060146:T:G:A:wP84	12	76060146	NA	rare	1817	1410	1216	905	210	99	159	120	24	147	7.61960869064887	0.124537670615527
En21^12:76060146:T:G:R:wP84	K562	En21	12:76060146:T:G:R:wP84	12	76060146	NA	motif,rare	3199	2562	2255	1581	389	230	401	215	49	308.75	7.40007251645941	0.113279282595757
En21^12:76060162:C:T:A:wP100	K562	En21	12:76060162:C:T:A:wP100	12	76060162	NA	maf1	1435	1084	941	718	143	117	178	139	20	144.25	7.27127180783614	0.118452317561105
En21^12:76060162:C:T:R:wP100	K562	En21	12:76060162:C:T:R:wP100	12	76060162	NA	motif,maf1	3199	2562	2255	1581	389	230	401	215	49	308.75	7.40007251645941	0.113279282595757
En21^12:76354230:A:G:A:wP83	K562	En21	12:76354230:A:G:A:wP83	12	76354230	NA	maf1	1063	820	747	513	268	169	274	217	34	232	6.17993653910999	0.117282095961807
En21^12:76354230:A:G:R:wP83	K562	En21	12:76354230:A:G:R:wP83	12	76354230	NA	motif,maf1	676	563	565	356	235	131	230	130	31	181.5	6.01924181113387	0.134364385775203
En21^12:76371937:A:T:A:wP83	K562	En21	12:76371937:A:T:A:wP83	12	76371937	NA	rare	812	646	618	378	218	155	214	142	27	182.25	6.17104168254359	0.120613894311799
En21^12:76371937:A:T:R:wP83	K562	En21	12:76371937:A:T:R:wP83	12	76371937	NA	motif,rare	519	352	336	206	129	53	79	79	19	85	6.47449683702527	0.141648076978968
En21^12:76572432:C:G:A:wP93	K562	En21	12:76572432:C:G:A:wP93	12	76572432	NA	rare	120	89	104	76	123	68	144	89	33	106	4.3346154383134	0.180248642611799
En21^12:76572432:C:G:R:wP93	K562	En21	12:76572432:C:G:R:wP93	12	76572432	NA	motif,rare	181	197	145	111	202	120	154	96	42	143	4.5894479956521	0.159291449543492
En21^12:77527554:A:G:A:wP124	K562	En21	12:77527554:A:G:A:wP124	12	77527554	NA	rare	307	258	214	207	352	197	331	230	38	277.5	4.28322210004218	0.137013878429343
En21^12:77527554:A:G:R:wP124	K562	En21	12:77527554:A:G:R:wP124	12	77527554	NA	motif,rare	274	233	230	145	354	188	272	185	34	249.75	4.26163477802669	0.162265669161778
En21^12:77573547:A:G:A:wP122	K562	En21	12:77573547:A:G:A:wP122	12	77573547	NA	rare	2235	1804	1549	1124	520	327	539	342	76	432	6.39007411357981	0.096851539784381
En21^12:77573547:A:G:R:wP122	K562	En21	12:77573547:A:G:R:wP122	12	77573547	NA	motif,rare	1215	962	875	645	356	201	291	243	38	272.75	6.18805766921476	0.114429720747139
En21^12:77964381:T:C:A:wP85	K562	En21	12:77964381:T:C:A:wP85	12	77964381	NA	rare	804	641	568	386	208	156	186	154	27	176	6.17964009734466	0.112480141832744
En21^12:77964381:T:C:R:wP85	K562	En21	12:77964381:T:C:R:wP85	12	77964381	NA	motif,rare	756	598	551	382	213	122	163	128	25	156.5	6.29642285435501	0.119010591049694
En21^12:8085425:G:C:A:wP123	K562	En21	12:8085425:G:C:A:wP123	12	8085425	NA	maf1	368	272	250	187	242	217	322	214	44	248.75	4.53312367736809	0.135121557731566
En21^12:8085425:G:C:R:wP123	K562	En21	12:8085425:G:C:R:wP123	12	8085425	NA	motif,maf1	231	146	145	112	246	191	232	149	36	204.5	4.05666118513352	0.14719462557983
En21^12:8085426:G:T:A:wP124	K562	En21	12:8085426:G:T:A:wP124	12	8085426	NA	rare	197	180	148	91	246	164	245	165	33	205	4.01032637690402	0.157587828897702
En21^12:8085426:G:T:R:wP124	K562	En21	12:8085426:G:T:R:wP124	12	8085426	NA	motif,rare	231	146	145	112	246	191	232	149	36	204.5	4.05666118513352	0.14719462557983
En21^12:8115752:A:G:A:wP86	K562	En21	12:8115752:A:G:A:wP86	12	8115752	NA	maf1	827	612	613	434	239	179	269	156	37	210.75	5.99411780023675	0.114295148756699
En21^12:8115752:A:G:R:wP86	K562	En21	12:8115752:A:G:R:wP86	12	8115752	NA	motif,maf1	515	372	340	281	140	113	153	104	25	127.5	5.9922258013731	0.126400214077981
En21^12:81744244:C:A:A:wP99	K562	En21	12:81744244:C:A:A:wP99	12	81744244	NA	rare	134	91	110	67	41	22	42	42	4	36.75	NA	NA
En21^12:81744244:C:A:R:wP99	K562	En21	12:81744244:C:A:R:wP99	12	81744244	NA	motif,rare	164	123	84	82	48	36	57	44	12	46.25	5.71685485076815	0.182004260879006
En21^12:81744246:A:G:A:wP101	K562	En21	12:81744246:A:G:A:wP101	12	81744246	NA	maf1	42	39	46	27	22	8	14	8	5	13	NA	NA
En21^12:81744246:A:G:R:wP101	K562	En21	12:81744246:A:G:R:wP101	12	81744246	NA	motif,maf1	164	123	84	82	48	36	57	44	12	46.25	5.71685485076815	0.182004260879006
En21^12:83182588:C:G:A:wP115	K562	En21	12:83182588:C:G:A:wP115	12	83182588	NA	rare	191	177	133	103	135	80	113	79	25	101.75	5.00274169860304	0.163746550156698
En21^12:83182588:C:G:R:wP115	K562	En21	12:83182588:C:G:R:wP115	12	83182588	NA	motif,rare	375	308	260	170	226	165	208	150	50	187.25	4.98534967123834	0.132109423516668
En21^12:84242684:C:T:A:wP99	K562	En21	12:84242684:C:T:A:wP99	12	84242684	NA	rare	770	656	535	488	324	212	339	209	39	271	5.62349655120969	0.117870711889256
En21^12:84242684:C:T:R:wP99	K562	En21	12:84242684:C:T:R:wP99	12	84242684	NA	motif,rare	59	46	42	23	58	22	43	31	7	38.5	NA	NA
En21^12:84242686:T:G:A:wP101	K562	En21	12:84242686:T:G:A:wP101	12	84242686	NA	maf1	27	28	16	16	29	13	20	11	8	18.25	NA	NA
En21^12:84242686:T:G:R:wP101	K562	En21	12:84242686:T:G:R:wP101	12	84242686	NA	motif,maf1	59	46	42	23	58	22	43	31	7	38.5	NA	NA
En21^12:84242708:T:G:A:wP123	K562	En21	12:84242708:T:G:A:wP123	12	84242708	NA	maf1	94	69	86	54	44	38	45	20	11	36.75	5.48324722375316	0.229527924702752
En21^12:84242708:T:G:R:wP123	K562	En21	12:84242708:T:G:R:wP123	12	84242708	NA	motif,maf1	59	46	42	23	58	22	43	31	7	38.5	NA	NA
En21^12:84464288:G:A:A:wP125	K562	En21	12:84464288:G:A:A:wP125	12	84464288	NA	maf1	539	397	363	269	67	63	65	64	8	64.75	NA	NA
En21^12:84464288:G:A:R:wP125	K562	En21	12:84464288:G:A:R:wP125	12	84464288	NA	motif,maf1	683	493	455	347	100	53	90	73	10	79	7.07714827603503	0.140743002167012
En21^12:84464339:G:A:A:wP85	K562	En21	12:84464339:G:A:A:wP85	12	84464339	NA	rare	120	117	68	50	20	3	10	18	2	12.75	NA	NA
En21^12:84464339:G:A:R:wP85	K562	En21	12:84464339:G:A:R:wP85	12	84464339	NA	motif,rare	34	37	58	27	2	1	6	1	1	2.5	NA	NA
En21^12:8549458:G:T:A:wP94	K562	En21	12:8549458:G:T:A:wP94	12	8549458	NA	maf1	88	99	69	59	28	18	31	17	11	23.5	6.18990237410555	0.234446517817168
En21^12:8549458:G:T:R:wP94	K562	En21	12:8549458:G:T:R:wP94	12	8549458	NA	motif,maf1	158	110	120	99	28	24	26	18	16	24	6.78041407104519	0.217167381768111
En21^12:88154878:C:T:A:wP81	K562	En21	12:88154878:C:T:A:wP81	12	88154878	NA	maf1	20	36	21	18	40	21	25	24	7	27.5	NA	NA
En21^12:88154878:C:T:R:wP81	K562	En21	12:88154878:C:T:R:wP81	12	88154878	NA	motif,maf1	49	42	28	25	48	37	44	34	9	40.75	NA	NA
En21^12:88974212:A:G:A:wP119	K562	En21	12:88974212:A:G:A:wP119	12	88974212	NA	maf1	2790	2364	2089	1369	344	246	345	255	80	297.5	7.26900331122414	0.116797202565841
En21^12:88974212:A:G:R:wP119	K562	En21	12:88974212:A:G:R:wP119	12	88974212	NA	motif,maf1	2715	2298	2066	1374	458	257	464	279	76	364.5	6.97648163435594	0.125172599633153
En21^12:9090668:C:T:A:wP115	K562	En21	12:9090668:C:T:A:wP115	12	9090668	NA	maf1	2091	1553	1335	929	334	213	335	230	41	278	6.8298294377485	0.104937284205627
En21^12:9090668:C:T:R:wP115	K562	En21	12:9090668:C:T:R:wP115	12	9090668	NA	motif,maf1	817	649	507	377	159	115	133	90	22	124.25	6.65794803280238	0.122084896060597
En21^12:92537956:T:C:A:wP89	K562	En21	12:92537956:T:C:A:wP89	12	92537956	NA	maf1	1526	990	949	662	536	301	520	385	86	435.5	5.66933493440035	0.107205036768113
En21^12:92537956:T:C:R:wP89	K562	En21	12:92537956:T:C:R:wP89	12	92537956	NA	motif,maf1	615	564	442	334	255	178	293	145	41	217.75	5.60817482704169	0.113334988422355
En21^12:94569538:C:T:A:wP93	K562	En21	12:94569538:C:T:A:wP93	12	94569538	NA	maf1	144	153	119	79	55	52	49	39	11	48.75	5.75511175840262	0.183170608088182
En21^12:94569538:C:T:R:wP93	K562	En21	12:94569538:C:T:R:wP93	12	94569538	NA	motif,maf1	331	259	233	190	124	61	96	78	13	89.75	5.9374284573254	0.153832638523551
En21^12:94633518:C:G:A:wP100	K562	En21	12:94633518:C:G:A:wP100	12	94633518	NA	maf1	2627	1994	1700	1261	502	279	418	362	69	390.25	6.69936828075483	0.0973286590699917
En21^12:94633518:C:G:R:wP100	K562	En21	12:94633518:C:G:R:wP100	12	94633518	NA	motif,maf1	2655	2036	1865	1198	531	300	512	350	61	423.25	6.62253751811489	0.0979846157876657
En21^12:94633519:T:G:A:wP101	K562	En21	12:94633519:T:G:A:wP101	12	94633519	NA	maf1	NA	NA	NA	NA	NA	NA	NA	NA	NA	NA	NA	NA
En21^12:94633519:T:G:R:wP101	K562	En21	12:94633519:T:G:R:wP101	12	94633519	NA	motif,maf1	2655	2036	1865	1198	531	300	512	350	61	423.25	6.62253751811489	0.0979846157876657
En21^12:95273539:C:T:A:wP98	K562	En21	12:95273539:C:T:A:wP98	12	95273539	NA	rare	102	104	77	61	113	68	64	69	17	78.5	4.5519353358984	0.179957728490434
En21^12:95273539:C:T:R:wP98	K562	En21	12:95273539:C:T:R:wP98	12	95273539	NA	motif,rare	25	21	14	7	33	25	21	24	8	25.75	NA	NA
En21^12:95273542:T:C:A:wP101	K562	En21	12:95273542:T:C:A:wP101	12	95273542	NA	maf1	70	54	48	32	54	37	83	45	10	54.75	4.33936084353596	0.228896760466728
En21^12:95273542:T:C:R:wP101	K562	En21	12:95273542:T:C:R:wP101	12	95273542	NA	motif,maf1	25	21	14	7	33	25	21	24	8	25.75	NA	NA
En21^12:95273562:A:G:A:wP121	K562	En21	12:95273562:A:G:A:wP121	12	95273562	NA	maf1	39	31	21	20	72	56	59	41	9	57	NA	NA
En21^12:95273562:A:G:R:wP121	K562	En21	12:95273562:A:G:R:wP121	12	95273562	NA	motif,maf1	25	21	14	7	33	25	21	24	8	25.75	NA	NA
En21^12:95273586:A:G:A:wP84	K562	En21	12:95273586:A:G:A:wP84	12	95273586	NA	maf1	13	17	8	15	116	71	110	86	15	95.75	1.60729054215195	0.384047571923189
En21^12:95273586:A:G:R:wP84	K562	En21	12:95273586:A:G:R:wP84	12	95273586	NA	motif,maf1	24	16	16	10	160	83	132	64	17	109.75	1.7267036613447	0.306984355470389
En21^12:95323772:G:A:A:wP102	K562	En21	12:95323772:G:A:A:wP102	12	95323772	NA	maf1	0	6	4	2	2	1	4	3	1	2.5	NA	NA
En21^12:95323772:G:A:R:wP102	K562	En21	12:95323772:G:A:R:wP102	12	95323772	NA	motif,maf1	42	26	25	31	61	57	92	56	14	66.5	3.34589885179416	0.244282464659895
En21^12:96017678:C:T:A:wP82	K562	En21	12:96017678:C:T:A:wP82	12	96017678	NA	maf1	1230	1047	942	689	447	277	421	309	67	363.5	5.85824921499283	0.10833030112451
En21^12:96017678:C:T:R:wP82	K562	En21	12:96017678:C:T:R:wP82	12	96017678	NA	motif,maf1	1517	1090	1003	721	547	306	573	369	74	448.75	5.70854553229909	0.107692040642124
En21^12:96472230:G:A:A:wP117	K562	En21	12:96472230:G:A:A:wP117	12	96472230	NA	maf1	3247	2519	2071	1472	411	266	424	260	60	340.25	7.19900624827971	0.113252244563484
En21^12:96472230:G:A:R:wP117	K562	En21	12:96472230:G:A:R:wP117	12	96472230	NA	motif,maf1	4421	3351	3061	1864	667	404	688	435	86	548.5	6.95641385345658	0.101375077992953
En21^12:96622841:G:A:A:wP89	K562	En21	12:96622841:G:A:A:wP89	12	96622841	NA	maf1	354	325	264	174	216	154	242	128	29	185	5.02713607334912	0.13606016427875
En21^12:96622841:G:A:R:wP89	K562	En21	12:96622841:G:A:R:wP89	12	96622841	NA	motif,maf1	228	152	163	103	128	66	110	80	16	96	5.18484327787616	0.158364865830579
En21^12:97301290:G:T:A:wP121	K562	En21	12:97301290:G:T:A:wP121	12	97301290	NA	maf1	205	157	124	86	15	8	7	9	3	9.75	NA	NA
En21^12:97301290:G:T:R:wP121	K562	En21	12:97301290:G:T:R:wP121	12	97301290	NA	motif,maf1	457	382	342	210	33	21	33	27	13	28.5	8.02864748384805	0.180498748583646
En21^12:97840813:C:G:A:wP95	K562	En21	12:97840813:C:G:A:wP95	12	97840813	NA	maf1	58	58	44	15	177	82	109	86	22	113.5	3.04241495579992	0.232027822168775
En21^12:97840813:C:G:R:wP95	K562	En21	12:97840813:C:G:R:wP95	12	97840813	NA	motif,maf1	19	27	24	12	52	46	62	56	10	54	3.00936519984874	0.301426577570572
En21^12:98690668:G:A:A:wP119	K562	En21	12:98690668:G:A:A:wP119	12	98690668	NA	maf1	131	79	91	60	68	46	55	41	12	52.5	5.20766086610343	0.189947567715926
En21^12:98690668:G:A:R:wP119	K562	En21	12:98690668:G:A:R:wP119	12	98690668	NA	motif,maf1	238	131	144	94	101	51	90	54	11	74	5.47310054319409	0.161881428107027
En21^13:100448646:G:C:A:wP101	K562	En21	13:100448646:G:C:A:wP101	13	100448646	NA	maf1	96	72	70	54	114	63	98	70	15	86.25	4.20257928783707	0.176538925170644
En21^13:100448646:G:C:A:wP89	K562	En21	13:100448646:G:C:A:wP89	13	100448646	NA	maf1	266	295	212	118	253	128	236	169	38	196.5	4.60914170557715	0.12827065162209
En21^13:100448646:G:C:R:wP101	K562	En21	13:100448646:G:C:R:wP101	13	100448646	NA	motif,maf1	150	125	68	81	175	119	160	117	22	142.75	3.9993202658552	0.150786983081999
En21^13:100448646:G:C:R:wP89	K562	En21	13:100448646:G:C:R:wP89	13	100448646	NA	motif,maf1	457	365	340	207	406	201	353	251	63	302.75	4.61197044894508	0.123450276791398
En21^13:100836540:T:G:A:wP79	K562	En21	13:100836540:T:G:A:wP79	13	100836540	NA	maf1	212	200	171	109	87	41	78	58	10	66	5.82608367530341	0.161268728518024
En21^13:100836540:T:G:R:wP79	K562	En21	13:100836540:T:G:R:wP79	13	100836540	NA	motif,maf1	143	150	136	112	88	62	79	59	10	72	5.35170976771232	0.194216181870944
En21^13:100836574:G:A:A:wP113	K562	En21	13:100836574:G:A:A:wP113	13	100836574	NA	rare	138	88	101	71	54	47	64	41	11	51.5	5.37838109568531	0.197001726929683
En21^13:100836574:G:A:R:wP113	K562	En21	13:100836574:G:A:R:wP113	13	100836574	NA	motif,rare	143	150	136	112	88	62	79	59	10	72	5.35170976771232	0.194216181870944
En21^13:101910727:C:T:A:wP85	K562	En21	13:101910727:C:T:A:wP85	13	101910727	NA	rare	17	25	23	9	2	4	5	0	1	2.75	NA	NA
En21^13:101910727:C:T:R:wP85	K562	En21	13:101910727:C:T:R:wP85	13	101910727	NA	motif,rare	2437	1685	1560	1072	255	187	264	171	48	219.25	7.36210964669466	0.104842855103948
En21^13:102159660:A:G:A:wP118	K562	En21	13:102159660:A:G:A:wP118	13	102159660	NA	maf1	354	231	247	133	100	68	115	85	16	92	5.80363809325737	0.157474384673309
En21^13:102159660:A:G:R:wP118	K562	En21	13:102159660:A:G:R:wP118	13	102159660	NA	motif,maf1	108	81	63	81	61	29	44	35	8	42.25	NA	NA
En21^13:102571997:A:G:A:wP120	K562	En21	13:102571997:A:G:A:wP120	13	102571997	NA	maf1	555	484	420	329	379	192	356	245	63	293	5.05846000708601	0.111164248711885
En21^13:102571997:A:G:R:wP120	K562	En21	13:102571997:A:G:R:wP120	13	102571997	NA	motif,maf1	446	435	378	215	437	289	395	267	76	347	4.50919850033784	0.111516494662147
En21^13:102571999:C:A:A:wP122	K562	En21	13:102571999:C:A:A:wP122	13	102571999	NA	rare	7	1	0	0	0	0	0	1	1	0.25	NA	NA
En21^13:102571999:C:A:R:wP122	K562	En21	13:102571999:C:A:R:wP122	13	102571999	NA	motif,rare	446	435	378	215	437	289	395	267	76	347	4.50919850033784	0.111516494662147
En21^13:102572001:C:A:A:wP124	K562	En21	13:102572001:C:A:A:wP124	13	102572001	NA	maf1	329	264	262	227	236	220	283	134	61	218.25	4.75582713437748	0.125592340737529
En21^13:102572001:C:A:R:wP124	K562	En21	13:102572001:C:A:R:wP124	13	102572001	NA	motif,maf1	446	435	378	215	437	289	395	267	76	347	4.50919850033784	0.111516494662147
En21^13:102588360:A:G:A:wP86	K562	En21	13:102588360:A:G:A:wP86	13	102588360	NA	maf1	9	19	5	18	31	45	30	21	8	31.75	NA	NA
En21^13:102588360:A:G:R:wP86	K562	En21	13:102588360:A:G:R:wP86	13	102588360	NA	motif,maf1	14	10	9	2	29	20	28	30	6	26.75	NA	NA
En21^13:106724561:T:C:A:wP117	K562	En21	13:106724561:T:C:A:wP117	13	106724561	NA	maf1	21	11	11	5	56	30	79	24	9	47.25	NA	NA
En21^13:106724561:T:C:R:wP117	K562	En21	13:106724561:T:C:R:wP117	13	106724561	NA	motif,maf1	0	1	1	0	15	8	8	4	4	8.75	NA	NA
En21^13:107185686:G:A:A:wP124	K562	En21	13:107185686:G:A:A:wP124	13	107185686	NA	maf1	41	32	28	19	2	2	0	1	3	1.25	NA	NA
En21^13:107185686:G:A:R:wP124	K562	En21	13:107185686:G:A:R:wP124	13	107185686	NA	motif,maf1	284	200	202	133	26	17	30	20	6	23.25	NA	NA
En21^13:108517065:T:C:A:wP81	K562	En21	13:108517065:T:C:A:wP81	13	108517065	NA	maf1	54	30	43	27	326	220	311	248	57	276.25	1.58630848505626	0.176159682952605
En21^13:108517065:T:C:R:wP81	K562	En21	13:108517065:T:C:R:wP81	13	108517065	NA	motif,maf1	22	15	24	18	231	135	219	117	30	175.5	1.31531141469625	0.22072946801108
En21^13:109902277:C:A:A:wP86	K562	En21	13:109902277:C:A:A:wP86	13	109902277	NA	maf1	97	80	71	59	81	40	89	62	11	68	4.62543058005989	0.187241336026458
En21^13:109902277:C:A:R:wP86	K562	En21	13:109902277:C:A:R:wP86	13	109902277	NA	motif,maf1	108	77	63	47	56	32	49	55	7	48	NA	NA
En21^13:111806005:C:T:A:wP88	K562	En21	13:111806005:C:T:A:wP88	13	111806005	NA	maf1	7273	4674	4106	2801	291	138	270	172	39	217.75	8.86212183470665	0.10074898736706
En21^13:111806005:C:T:R:wP88	K562	En21	13:111806005:C:T:R:wP88	13	111806005	NA	motif,maf1	5294	3607	3056	2160	162	92	179	125	29	139.5	9.07932119241207	0.111087954429131
En21^13:111806040:T:G:A:wP123	K562	En21	13:111806040:T:G:A:wP123	13	111806040	NA	maf1	11196	7390	6468	4344	311	191	283	211	41	249	9.29197672580038	0.0992461600614846
En21^13:111806040:T:G:R:wP123	K562	En21	13:111806040:T:G:R:wP123	13	111806040	NA	motif,maf1	5294	3607	3056	2160	162	92	179	125	29	139.5	9.07932119241207	0.111087954429131
En21^13:111812276:C:T:A:wP77	K562	En21	13:111812276:C:T:A:wP77	13	111812276	NA	rare	147	89	133	77	112	77	132	79	33	100	4.60033678869783	0.17737107498683
En21^13:111812276:C:T:R:wP77	K562	En21	13:111812276:C:T:R:wP77	13	111812276	NA	motif,rare	132	94	78	60	110	76	97	103	25	96.5	4.31736643203484	0.193152764261155
En21^13:113098495:G:C:A:wP100	K562	En21	13:113098495:G:C:A:wP100	13	113098495	NA	maf1	919	706	623	439	335	173	363	204	59	268.75	5.76855174573513	0.112852051424214
En21^13:113098495:G:C:R:wP100	K562	En21	13:113098495:G:C:R:wP100	13	113098495	NA	motif,maf1	1628	1327	1196	819	579	350	553	424	77	476.5	5.80704285632233	0.0989910163703145
En21^13:113098512:T:G:A:wP117	K562	En21	13:113098512:T:G:A:wP117	13	113098512	NA	maf1	1042	847	859	610	422	259	409	290	49	345	5.72179692331584	0.110213702990057
En21^13:113098512:T:G:R:wP117	K562	En21	13:113098512:T:G:R:wP117	13	113098512	NA	motif,maf1	1628	1327	1196	819	579	350	553	424	77	476.5	5.80704285632233	0.0989910163703145
En21^13:113597260:C:T:A:wP117	K562	En21	13:113597260:C:T:A:wP117	13	113597260	NA	maf1	1589	1188	989	707	477	287	410	285	56	364.75	6.0380562344393	0.111138262900979
En21^13:113597260:C:T:R:wP117	K562	En21	13:113597260:C:T:R:wP117	13	113597260	NA	motif,maf1	2547	1852	1550	1056	490	303	410	299	50	375.5	6.63404680127265	0.107662269290528
En21^13:114427940:G:A:A:wP102	K562	En21	13:114427940:G:A:A:wP102	13	114427940	NA	maf1	1007	794	739	552	108	85	102	74	11	92.25	7.49147948612496	0.12745831370672
En21^13:114427940:G:A:R:wP102	K562	En21	13:114427940:G:A:R:wP102	13	114427940	NA	motif,maf1	1669	1341	1161	901	184	90	149	129	26	138	7.63198642139418	0.117481462065275
En21^13:114480436:G:A:A:wP86	K562	En21	13:114480436:G:A:A:wP86	13	114480436	NA	maf1	1938	1410	1313	959	469	311	380	300	56	365	6.36159635082038	0.11599110008798
En21^13:114480436:G:A:R:wP86	K562	En21	13:114480436:G:A:R:wP86	13	114480436	NA	motif,maf1	2583	2043	1928	1350	527	323	434	316	57	400	6.73244776198663	0.106194949537613
En21^13:114480467:C:T:A:wP117	K562	En21	13:114480467:C:T:A:wP117	13	114480467	NA	maf1	2745	2114	2006	1401	596	352	544	347	62	459.75	6.60504853933928	0.108865976065205
En21^13:114480467:C:T:R:wP117	K562	En21	13:114480467:C:T:R:wP117	13	114480467	NA	motif,maf1	2583	2043	1928	1350	527	323	434	316	57	400	6.73244776198663	0.106194949537613
En21^13:114558497:G:A:A:wP122	K562	En21	13:114558497:G:A:A:wP122	13	114558497	NA	maf1	1217	933	851	588	371	181	276	240	36	267	6.17530492139229	0.110205520792645
En21^13:114558497:G:A:A:wP99	K562	En21	13:114558497:G:A:A:wP99	13	114558497	NA	maf1	2220	1739	1620	1059	299	173	286	221	39	244.75	7.1839903814148	0.113695197414987
En21^13:114558497:G:A:R:wP122	K562	En21	13:114558497:G:A:R:wP122	13	114558497	NA	motif,maf1	1615	1174	1040	729	289	225	274	181	38	242.25	6.64569388640661	0.116955004519237
En21^13:114558497:G:A:R:wP99	K562	En21	13:114558497:G:A:R:wP99	13	114558497	NA	motif,maf1	3432	2646	2319	1699	501	257	423	283	54	366	7.22372096937089	0.098322227815353
En21^13:114873352:G:A:A:wP112	K562	En21	13:114873352:G:A:A:wP112	13	114873352	NA	rare	308	215	231	156	41	30	41	23	10	33.75	7.1862932553059	0.181350363214526
En21^13:114873352:G:A:R:wP112	K562	En21	13:114873352:G:A:R:wP112	13	114873352	NA	motif,rare	1518	1089	983	617	218	104	150	148	31	155	7.17371665474425	0.116749930797471
En21^13:19316023:G:A:A:wP85	K562	En21	13:19316023:G:A:A:wP85	13	19316023	NA	rare	101	92	76	57	147	110	177	136	19	142.5	3.61863538875725	0.174256316353892
En21^13:19316023:G:A:R:wP85	K562	En21	13:19316023:G:A:R:wP85	13	19316023	NA	motif,rare	183	152	137	76	208	135	216	125	26	171	4.11128595143364	0.145010847915425
En21^13:19687833:C:T:A:wP89	K562	En21	13:19687833:C:T:A:wP89	13	19687833	NA	maf1	1200	860	790	601	223	111	172	112	24	154.5	6.92181213873629	0.115381281047133
En21^13:19687833:C:T:R:wP89	K562	En21	13:19687833:C:T:R:wP89	13	19687833	NA	motif,maf1	1164	839	774	571	175	143	175	130	24	155.75	6.84116715846075	0.113381951207875
En21^13:19687835:G:A:A:wP75	K562	En21	13:19687835:G:A:A:wP75	13	19687835	NA	maf1	319	273	233	138	131	91	115	57	30	98.5	5.71625262073423	0.136321812635544
En21^13:19687835:G:A:A:wP91	K562	En21	13:19687835:G:A:A:wP91	13	19687835	NA	maf1	NA	NA	NA	NA	NA	NA	NA	NA	NA	NA	NA	NA
En21^13:19687835:G:A:R:wP75	K562	En21	13:19687835:G:A:R:wP75	13	19687835	NA	motif,maf1	802	656	499	323	177	115	173	102	40	141.75	6.42672881019698	0.116341368570838
En21^13:19687835:G:A:R:wP91	K562	En21	13:19687835:G:A:R:wP91	13	19687835	NA	motif,maf1	1164	839	774	571	175	143	175	130	24	155.75	6.84116715846075	0.113381951207875
En21^13:19687857:G:A:A:wP113	K562	En21	13:19687857:G:A:A:wP113	13	19687857	NA	maf1	1361	1053	916	720	218	135	148	137	30	159.5	7.08678036445897	0.110848194923771
En21^13:19687857:G:A:A:wP97	K562	En21	13:19687857:G:A:A:wP97	13	19687857	NA	maf1	283	223	209	167	107	66	134	69	21	94	5.68350793885326	0.143309633641817
En21^13:19687857:G:A:R:wP113	K562	En21	13:19687857:G:A:R:wP113	13	19687857	NA	motif,maf1	1164	839	774	571	175	143	175	130	24	155.75	6.84116715846075	0.113381951207875
En21^13:19687857:G:A:R:wP97	K562	En21	13:19687857:G:A:R:wP97	13	19687857	NA	motif,maf1	802	656	499	323	177	115	173	102	40	141.75	6.42672881019698	0.116341368570838
En21^13:20692775:G:T:A:wP76	K562	En21	13:20692775:G:T:A:wP76	13	20692775	NA	maf1	1695	1309	1184	835	215	113	211	151	46	172.5	7.29659002112562	0.112459303648191
En21^13:20692775:G:T:R:wP76	K562	En21	13:20692775:G:T:R:wP76	13	20692775	NA	motif,maf1	2698	2062	1702	1298	267	180	297	171	47	228.75	7.51499678860475	0.112763083111937
En21^13:20994449:C:T:A:wP122	K562	En21	13:20994449:C:T:A:wP122	13	20994449	NA	rare	989	760	746	489	156	117	157	83	27	128.25	6.96964319058814	0.126792574338233
En21^13:20994449:C:T:R:wP122	K562	En21	13:20994449:C:T:R:wP122	13	20994449	NA	motif,rare	1500	1128	1056	704	222	143	186	148	26	174.75	7.06698059178412	0.112844148230106
En21^13:21133294:G:A:A:wP87	K562	En21	13:21133294:G:A:A:wP87	13	21133294	NA	maf1	114	92	77	73	101	42	71	75	13	72.25	4.74252891951514	0.19874616237575
En21^13:21133294:G:A:R:wP87	K562	En21	13:21133294:G:A:R:wP87	13	21133294	NA	motif,maf1	124	96	83	74	108	87	131	96	15	105.5	4.26689852017251	0.176292241273504
En21^13:26068295:A:G:A:wP116	K562	En21	13:26068295:A:G:A:wP116	13	26068295	NA	maf1	908	672	648	459	264	172	230	186	34	213	6.07809829761305	0.118381118988277
En21^13:26068295:A:G:R:wP116	K562	En21	13:26068295:A:G:R:wP116	13	26068295	NA	motif,maf1	190	167	152	70	54	45	78	52	11	57.25	5.7459163534295	0.192354222588813
En21^13:26068300:C:T:A:wP121	K562	En21	13:26068300:C:T:A:wP121	13	26068300	NA	maf1	873	636	597	348	213	154	239	163	24	192.25	6.08567364921145	0.120124013414456
En21^13:26068300:C:T:R:wP121	K562	En21	13:26068300:C:T:R:wP121	13	26068300	NA	motif,maf1	190	167	152	70	54	45	78	52	11	57.25	5.7459163534295	0.192354222588813
En21^13:27103782:C:A:A:wP120	K562	En21	13:27103782:C:A:A:wP120	13	27103782	NA	maf1	65	54	61	29	68	40	85	55	9	62	NA	NA
En21^13:27103782:C:A:R:wP120	K562	En21	13:27103782:C:A:R:wP120	13	27103782	NA	motif,maf1	124	102	103	81	181	87	155	107	25	132.5	4.08999973410566	0.203930584745309
En21^13:29293125:G:A:A:wP118	K562	En21	13:29293125:G:A:A:wP118	13	29293125	NA	rare	667	529	409	318	73	46	52	33	21	51	7.66164753800665	0.148766983688037
En21^13:29293125:G:A:R:wP118	K562	En21	13:29293125:G:A:R:wP118	13	29293125	NA	motif,rare	727	624	537	386	81	48	82	65	27	69	7.47063195908901	0.13782083721664
En21^13:30533414:A:G:A:wP94	K562	En21	13:30533414:A:G:A:wP94	13	30533414	NA	maf1	1318	1032	885	600	485	280	554	296	73	403.75	5.68992867533659	0.112099725807497
En21^13:30533414:A:G:R:wP94	K562	En21	13:30533414:A:G:R:wP94	13	30533414	NA	motif,maf1	1536	1140	1095	751	623	362	524	392	74	475.25	5.67736696516715	0.107939212988466
En21^13:30533422:G:C:A:wP102	K562	En21	13:30533422:G:C:A:wP102	13	30533422	NA	maf1	1930	1388	1302	870	562	332	578	317	64	447.25	6.05682659351254	0.117294611728823
En21^13:30533422:G:C:R:wP102	K562	En21	13:30533422:G:C:R:wP102	13	30533422	NA	motif,maf1	1536	1140	1095	751	623	362	524	392	74	475.25	5.67736696516715	0.107939212988466
En21^13:30595237:C:T:A:wP89	K562	En21	13:30595237:C:T:A:wP89	13	30595237	NA	maf1	1246	1034	992	660	624	379	577	427	95	501.75	5.39937186167863	0.107088781231596
En21^13:30595237:C:T:R:wP89	K562	En21	13:30595237:C:T:R:wP89	13	30595237	NA	motif,maf1	1100	934	931	602	542	265	474	330	83	402.75	5.59240905873209	0.108576423282023
En21^13:33859735:T:C:A:wP86	K562	En21	13:33859735:T:C:A:wP86	13	33859735	NA	maf1	2090	1531	1370	880	464	297	450	258	67	367.25	6.42382483093268	0.101496766403252
En21^13:33859735:T:C:R:wP86	K562	En21	13:33859735:T:C:R:wP86	13	33859735	NA	motif,maf1	2366	1608	1479	1096	472	264	445	326	57	376.75	6.54788851942914	0.0987291297904273
En21^13:35500823:C:G:A:wP87	K562	En21	13:35500823:C:G:A:wP87	13	35500823	NA	rare	31	47	45	29	67	28	62	49	7	51.5	NA	NA
En21^13:35500823:C:G:R:wP87	K562	En21	13:35500823:C:G:R:wP87	13	35500823	NA	motif,rare	56	26	32	8	44	44	44	17	7	37.25	NA	NA
En21^13:36631355:G:T:A:wP76	K562	En21	13:36631355:G:T:A:wP76	13	36631355	NA	maf1	57	51	68	18	165	83	149	110	23	126.75	3.04231286699965	0.216086311861697
En21^13:36631355:G:T:R:wP76	K562	En21	13:36631355:G:T:R:wP76	13	36631355	NA	motif,maf1	NA	NA	NA	NA	NA	NA	NA	NA	NA	NA	NA	NA
En21^13:36631394:A:G:A:wP115	K562	En21	13:36631394:A:G:A:wP115	13	36631394	NA	maf1	70	64	59	46	224	121	177	130	35	163	2.9996757708919	0.168125140357321
En21^13:36631394:A:G:R:wP115	K562	En21	13:36631394:A:G:R:wP115	13	36631394	NA	motif,maf1	NA	NA	NA	NA	NA	NA	NA	NA	NA	NA	NA	NA
En21^13:37125783:A:G:A:wP109	K562	En21	13:37125783:A:G:A:wP109	13	37125783	NA	maf1	26	22	17	20	73	43	76	47	15	59.75	2.96858512201842	0.27226158160913
En21^13:37125783:A:G:A:wP124	K562	En21	13:37125783:A:G:A:wP124	13	37125783	NA	maf1	130	124	122	69	131	82	125	82	19	105	4.51842683046744	0.167366844184259
En21^13:37125783:A:G:R:wP109	K562	En21	13:37125783:A:G:R:wP109	13	37125783	NA	motif,maf1	53	25	39	16	57	48	49	49	17	50.75	3.77974478031485	0.262486450291133
En21^13:37125783:A:G:R:wP124	K562	En21	13:37125783:A:G:R:wP124	13	37125783	NA	motif,maf1	91	90	71	71	100	35	70	69	16	68.5	4.69453951759916	0.19458250367361
En21^13:40048922:C:A:A:wP93	K562	En21	13:40048922:C:A:A:wP93	13	40048922	NA	maf1	585	475	406	308	130	94	126	93	22	110.75	6.42587371109425	0.126901287628297
En21^13:40048922:C:A:R:wP93	K562	En21	13:40048922:C:A:R:wP93	13	40048922	NA	motif,maf1	346	266	276	179	139	81	107	76	13	100.75	5.83798456451692	0.150207240560157
En21^13:40229957:T:A:A:wP112	K562	En21	13:40229957:T:A:A:wP112	13	40229957	NA	maf1	4938	3842	3172	2247	292	187	220	193	41	223	8.4007100000712	0.0982275150725865
En21^13:40229957:T:A:R:wP112	K562	En21	13:40229957:T:A:R:wP112	13	40229957	NA	motif,maf1	3976	3058	2485	1918	244	156	166	131	34	174.25	8.45305977962899	0.104929566763822
En21^13:46170293:C:T:A:wP93	K562	En21	13:46170293:C:T:A:wP93	13	46170293	NA	maf1	1025	803	746	479	442	277	423	303	59	361.25	5.50241478086515	0.101579224331404
En21^13:46170293:C:T:R:wP93	K562	En21	13:46170293:C:T:R:wP93	13	46170293	NA	motif,maf1	939	735	623	456	352	229	385	233	59	299.75	5.6320272136514	0.106421280569625
En21^13:48611762:G:A:A:wP119	K562	En21	13:48611762:G:A:A:wP119	13	48611762	NA	rare	1836	1582	1266	805	274	154	241	165	34	208.5	7.13948483077306	0.10880166232443
En21^13:48611762:G:A:R:wP119	K562	En21	13:48611762:G:A:R:wP119	13	48611762	NA	motif,rare	3048	2333	1925	1362	392	204	339	245	45	295	7.30281265713033	0.104905483062173
En21^13:51484101:C:T:A:wP80	K562	En21	13:51484101:C:T:A:wP80	13	51484101	NA	maf1	2911	2180	1857	1403	115	80	134	96	30	106.25	8.71747131222673	0.130088340415352
En21^13:51484101:C:T:R:wP80	K562	En21	13:51484101:C:T:R:wP80	13	51484101	NA	motif,maf1	4381	3323	2824	2016	154	127	161	113	49	138.75	8.9069152472674	0.125113602613989
En21^13:52123338:A:T:A:wP98	K562	En21	13:52123338:A:T:A:wP98	13	52123338	NA	maf1	1457	1282	1223	824	347	161	298	227	33	258.25	6.65431766882971	0.103474993450228
En21^13:52123338:A:T:R:wP98	K562	En21	13:52123338:A:T:R:wP98	13	52123338	NA	motif,maf1	1387	1137	1043	731	314	187	252	153	30	226.5	6.68280035285873	0.108980362220982
En21^13:52123355:G:A:A:wP115	K562	En21	13:52123355:G:A:A:wP115	13	52123355	NA	rare	491	462	438	299	118	87	116	74	18	98.75	6.53123394861344	0.134271683580844
En21^13:52123355:G:A:R:wP115	K562	En21	13:52123355:G:A:R:wP115	13	52123355	NA	motif,rare	1387	1137	1043	731	314	187	252	153	30	226.5	6.68280035285873	0.108980362220982
En21^13:52391221:C:T:A:wP121	K562	En21	13:52391221:C:T:A:wP121	13	52391221	NA	maf1	2290	1655	1392	1022	141	117	147	97	26	125.5	8.07299423960939	0.130126792741492
En21^13:52391221:C:T:R:wP121	K562	En21	13:52391221:C:T:R:wP121	13	52391221	NA	motif,maf1	4767	3381	2879	2003	355	247	338	246	41	296.5	7.86542050929815	0.11236759109247
En21^13:52922409:C:T:A:wP81	K562	En21	13:52922409:C:T:A:wP81	13	52922409	NA	rare	46	47	39	37	100	62	67	43	22	68	3.76344658103437	0.208604264898804
En21^13:52922409:C:T:R:wP81	K562	En21	13:52922409:C:T:R:wP81	13	52922409	NA	motif,rare	34	27	18	22	57	48	67	46	22	54.5	3.32335377735514	0.255584401314799
En21^13:53421432:C:A:A:wP99	K562	En21	13:53421432:C:A:A:wP99	13	53421432	NA	maf1	398	378	361	209	34	9	41	13	5	24.25	NA	NA
En21^13:53421432:C:A:R:wP99	K562	En21	13:53421432:C:A:R:wP99	13	53421432	NA	motif,maf1	NA	NA	NA	NA	NA	NA	NA	NA	NA	NA	NA	NA
En21^13:53828854:T:G:A:wP105	K562	En21	13:53828854:T:G:A:wP105	13	53828854	NA	maf1	877	618	591	352	206	111	180	125	36	155.5	6.39338526536478	0.130664454208883
En21^13:53828854:T:G:R:wP105	K562	En21	13:53828854:T:G:R:wP105	13	53828854	NA	motif,maf1	249	213	169	107	130	89	113	67	16	99.75	5.31100161706266	0.140318920363892
En21^13:53828864:G:A:A:wP115	K562	En21	13:53828864:G:A:A:wP115	13	53828864	NA	maf1	387	283	256	146	164	123	141	111	20	134.75	5.39686682697062	0.127167722272161
En21^13:53828864:G:A:R:wP115	K562	En21	13:53828864:G:A:R:wP115	13	53828864	NA	motif,maf1	249	213	169	107	130	89	113	67	16	99.75	5.31100161706266	0.140318920363892
En21^13:60012214:G:T:A:wP83	K562	En21	13:60012214:G:T:A:wP83	13	60012214	NA	maf1	62	39	35	39	101	66	107	71	13	86.25	3.46931925542786	0.217950865864481
En21^13:60012214:G:T:R:wP83	K562	En21	13:60012214:G:T:R:wP83	13	60012214	NA	motif,maf1	41	22	22	18	66	30	51	19	14	41.5	3.77953248728254	0.28051353788666
En21^13:60012238:T:C:A:wP107	K562	En21	13:60012238:T:C:A:wP107	13	60012238	NA	maf1	34	34	20	31	54	38	54	41	11	46.75	3.79809154305763	0.281795367946086
En21^13:60012238:T:C:R:wP107	K562	En21	13:60012238:T:C:R:wP107	13	60012238	NA	motif,maf1	41	22	22	18	66	30	51	19	14	41.5	3.77953248728254	0.28051353788666
En21^13:60012250:A:G:A:wP119	K562	En21	13:60012250:A:G:A:wP119	13	60012250	NA	maf1	77	76	50	41	79	27	70	59	14	58.75	4.4982832411987	0.200180294332679
En21^13:60012250:A:G:R:wP119	K562	En21	13:60012250:A:G:R:wP119	13	60012250	NA	motif,maf1	41	22	22	18	66	30	51	19	14	41.5	3.77953248728254	0.28051353788666
En21^13:60848983:G:A:A:wP85	K562	En21	13:60848983:G:A:A:wP85	13	60848983	NA	rare	274	219	214	163	141	104	160	71	18	119	5.32035673066005	0.137199438516059
En21^13:60848983:G:A:R:wP85	K562	En21	13:60848983:G:A:R:wP85	13	60848983	NA	motif,rare	608	468	472	293	272	146	174	169	24	190.25	5.69385635028759	0.118735457738115
En21^13:60848999:A:G:A:wP101	K562	En21	13:60848999:A:G:A:wP101	13	60848999	NA	maf1	370	258	243	192	164	107	135	104	21	127.5	5.48795038314177	0.130996504329818
En21^13:60848999:A:G:R:wP101	K562	En21	13:60848999:A:G:R:wP101	13	60848999	NA	motif,maf1	608	468	472	293	272	146	174	169	24	190.25	5.69385635028759	0.118735457738115
En21^13:65499614:G:A:A:wP97	K562	En21	13:65499614:G:A:A:wP97	13	65499614	NA	rare	947	752	633	498	307	212	306	226	69	262.75	5.85286939015911	0.115719701864084
En21^13:65499614:G:A:R:wP97	K562	En21	13:65499614:G:A:R:wP97	13	65499614	NA	motif,rare	585	459	379	298	276	168	202	192	63	209.5	5.45360749580623	0.128129530392817
En21^13:72635872:T:A:A:wP87	K562	En21	13:72635872:T:A:A:wP87	13	72635872	NA	maf1	30	42	24	25	62	35	97	45	7	59.75	NA	NA
En21^13:72635872:T:A:R:wP87	K562	En21	13:72635872:T:A:R:wP87	13	72635872	NA	motif,maf1	45	32	36	30	90	52	89	52	10	70.75	3.47489415508322	0.230633264134951
En21^13:76111919:G:C:A:wP79	K562	En21	13:76111919:G:C:A:wP79	13	76111919	NA	rare	914	714	631	443	88	35	59	46	16	57	7.99988050424225	0.14236444450714
En21^13:76111919:G:C:R:wP79	K562	En21	13:76111919:G:C:R:wP79	13	76111919	NA	motif,rare	1454	1094	892	571	99	80	152	83	22	103.5	7.69192410895137	0.124976533451387
En21^13:76111929:T:C:A:wP89	K562	En21	13:76111929:T:C:A:wP89	13	76111929	NA	maf1	1521	1163	1011	751	112	86	111	77	21	96.5	7.94534183417367	0.128194296381928
En21^13:76111929:T:C:R:wP89	K562	En21	13:76111929:T:C:R:wP89	13	76111929	NA	motif,maf1	1454	1094	892	571	99	80	152	83	22	103.5	7.69192410895137	0.124976533451387
En21^13:76338608:G:A:A:wP122	K562	En21	13:76338608:G:A:A:wP122	13	76338608	NA	maf1	800	559	562	360	216	125	190	148	18	169.75	6.17063821990524	0.123902140547815
En21^13:76338608:G:A:R:wP122	K562	En21	13:76338608:G:A:R:wP122	13	76338608	NA	motif,maf1	1461	1096	953	597	362	303	392	229	49	321.5	6.08145713990675	0.129353694649108
En21^13:77566320:C:G:A:wP113	K562	En21	13:77566320:C:G:A:wP113	13	77566320	NA	maf1	2812	2057	1943	1366	122	85	127	113	30	111.75	8.6064421583863	0.127763206099134
En21^13:77566320:C:G:R:wP113	K562	En21	13:77566320:C:G:R:wP113	13	77566320	NA	motif,maf1	1643	1305	1098	816	89	65	94	65	24	78.25	8.37961618817067	0.127772837319283
En21^13:77601275:G:C:A:wP101	K562	En21	13:77601275:G:C:A:wP101	13	77601275	NA	rare	4729	3544	2945	2076	146	81	135	99	28	115.25	9.26938787929054	0.117398837524996
En21^13:77601275:G:C:R:wP101	K562	En21	13:77601275:G:C:R:wP101	13	77601275	NA	motif,rare	2457	2051	1788	1308	65	57	60	60	24	60.5	9.38620832982079	0.13354194782194
En21^13:78137541:G:T:A:wP109	K562	En21	13:78137541:G:T:A:wP109	13	78137541	NA	rare	47	47	35	20	51	24	26	40	6	35.25	NA	NA
En21^13:78137541:G:T:R:wP109	K562	En21	13:78137541:G:T:R:wP109	13	78137541	NA	motif,rare	4	3	1	7	4	1	11	8	5	6	NA	NA
En21^13:79404819:G:A:A:wP85	K562	En21	13:79404819:G:A:A:wP85	13	79404819	NA	maf1	1118	906	728	484	345	210	349	218	45	280.5	5.9531653006505	0.112007251099295
En21^13:79404819:G:A:R:wP85	K562	En21	13:79404819:G:A:R:wP85	13	79404819	NA	motif,maf1	522	380	347	258	194	85	196	146	28	155.25	5.72007897553421	0.120289611348599
En21^13:79404855:G:A:A:wP121	K562	En21	13:79404855:G:A:A:wP121	13	79404855	NA	maf1	508	430	334	279	188	115	168	117	28	147	5.83316751400518	0.132968314603214
En21^13:79404855:G:A:R:wP121	K562	En21	13:79404855:G:A:R:wP121	13	79404855	NA	motif,maf1	522	380	347	258	194	85	196	146	28	155.25	5.72007897553421	0.120289611348599
En21^13:80953496:G:C:A:wP77	K562	En21	13:80953496:G:C:A:wP77	13	80953496	NA	maf1	747	521	488	312	162	86	154	107	20	127.25	6.44873126323468	0.126372355292478
En21^13:80953496:G:C:R:wP77	K562	En21	13:80953496:G:C:R:wP77	13	80953496	NA	motif,maf1	437	340	288	189	86	50	90	49	16	68.75	6.62029395930169	0.153095645272825
En21^13:85857065:G:A:A:wP95	K562	En21	13:85857065:G:A:A:wP95	13	85857065	NA	maf1	335	259	221	162	351	211	398	213	63	293.25	4.18315891313409	0.135831806583096
En21^13:85857065:G:A:R:wP95	K562	En21	13:85857065:G:A:R:wP95	13	85857065	NA	motif,maf1	425	336	307	240	436	293	440	328	72	374.25	4.23529955364214	0.12985022413361
En21^13:85857080:G:A:A:wP110	K562	En21	13:85857080:G:A:A:wP110	13	85857080	NA	maf1	380	342	289	204	451	281	403	249	75	346	4.24938828320308	0.1246435221007
En21^13:85857080:G:A:R:wP110	K562	En21	13:85857080:G:A:R:wP110	13	85857080	NA	motif,maf1	425	336	307	240	436	293	440	328	72	374.25	4.23529955364214	0.12985022413361
En21^13:87363191:T:C:A:wP101	K562	En21	13:87363191:T:C:A:wP101	13	87363191	NA	maf1	1277	901	871	635	251	132	239	163	35	196.25	6.66888071850462	0.112810887258986
En21^13:87363191:T:C:R:wP101	K562	En21	13:87363191:T:C:R:wP101	13	87363191	NA	motif,maf1	1512	1193	1070	773	429	240	389	239	60	324.25	6.2505636671632	0.103926624950128
En21^13:93971004:T:G:A:wP125	K562	En21	13:93971004:T:G:A:wP125	13	93971004	NA	rare	1081	849	740	513	128	57	98	69	13	88	7.61008718286816	0.1293397438204
En21^13:93971004:T:G:R:wP125	K562	En21	13:93971004:T:G:R:wP125	13	93971004	NA	motif,rare	840	594	510	367	61	53	56	52	7	55.5	NA	NA
En21^13:95254298:C:T:A:wP120	K562	En21	13:95254298:C:T:A:wP120	13	95254298	NA	rare	1741	1337	1107	787	148	78	119	84	30	107.25	7.95988440220376	0.130638077782162
En21^13:95254298:C:T:R:wP120	K562	En21	13:95254298:C:T:R:wP120	13	95254298	NA	motif,rare	3803	3027	2738	1918	279	208	273	179	51	234.75	8.03269961599377	0.120524541325318
En21^13:95570265:G:A:A:wP97	K562	En21	13:95570265:G:A:A:wP97	13	95570265	NA	maf1	1414	998	953	647	323	199	339	199	41	265	6.354090649946	0.11535045895966
En21^13:95570265:G:A:R:wP97	K562	En21	13:95570265:G:A:R:wP97	13	95570265	NA	motif,maf1	1279	941	901	665	309	230	328	246	34	278.25	6.18728362055087	0.106372368168621
En21^13:98770379:G:A:A:wP120	K562	En21	13:98770379:G:A:A:wP120	13	98770379	NA	maf1	133	140	133	72	101	65	100	60	14	81.5	4.98714283862363	0.200795688972303
En21^13:98770379:G:A:R:wP120	K562	En21	13:98770379:G:A:R:wP120	13	98770379	NA	motif,maf1	490	367	309	204	261	158	262	175	21	214	5.10275622237402	0.123550184063598
En21^14:100120817:G:T:A:wP115	K562	En21	14:100120817:G:T:A:wP115	14	100120817	NA	maf1	1398	1088	889	760	240	146	231	152	36	192.25	6.86411888862786	0.107736096474446
En21^14:100120817:G:T:R:wP115	K562	En21	14:100120817:G:T:R:wP115	14	100120817	NA	motif,maf1	1037	853	801	580	215	128	198	140	31	170.25	6.69998761121055	0.113574182717491
En21^14:100953006:C:T:A:wP87	K562	En21	14:100953006:C:T:A:wP87	14	100953006	NA	maf1	505	445	457	266	437	261	463	273	54	358.5	4.66582572017484	0.133546357582348
En21^14:100953006:C:T:R:wP87	K562	En21	14:100953006:C:T:R:wP87	14	100953006	NA	motif,maf1	732	620	617	399	780	484	683	520	103	616.75	4.36919587624065	0.105593862165604
En21^14:101701843:C:A:A:wP114	K562	En21	14:101701843:C:A:A:wP114	14	101701843	NA	maf1	421	363	364	281	173	148	142	119	37	145.5	5.71772969514893	0.132487105067254
En21^14:101701843:C:A:R:wP114	K562	En21	14:101701843:C:A:R:wP114	14	101701843	NA	motif,maf1	1023	784	748	620	419	265	390	258	58	333	5.69735923894092	0.104770920007923
En21^14:103568676:G:A:A:wP115	K562	En21	14:103568676:G:A:A:wP115	14	103568676	NA	rare	3965	3322	2821	1945	300	193	281	142	68	229	8.15149341651023	0.100099261869371
En21^14:103568676:G:A:R:wP115	K562	En21	14:103568676:G:A:R:wP115	14	103568676	NA	motif,rare	7925	6491	5775	3949	459	306	503	313	105	395.25	8.36121752725412	0.0957751277589582
En21^14:103568729:A:G:A:wP124	K562	En21	14:103568729:A:G:A:wP124	14	103568729	NA	maf1	3049	2267	1910	1349	93	54	100	77	23	81	9.14400938437255	0.129684311805153
En21^14:103568729:A:G:R:wP124	K562	En21	14:103568729:A:G:R:wP124	14	103568729	NA	motif,maf1	1246	881	788	553	34	26	25	22	4	26.75	NA	NA
En21^14:103759385:C:T:A:wP88	K562	En21	14:103759385:C:T:A:wP88	14	103759385	NA	rare	308	244	229	151	308	194	252	181	30	233.75	4.42260605565439	0.12644436720768
En21^14:103759385:C:T:R:wP88	K562	En21	14:103759385:C:T:R:wP88	14	103759385	NA	motif,rare	647	540	476	325	552	343	595	472	67	490.5	4.44167378612541	0.109151781058884
En21^14:104097312:C:G:A:wP98	K562	En21	14:104097312:C:G:A:wP98	14	104097312	NA	maf1	0	0	0	0	0	0	1	0	1	0.25	NA	NA
En21^14:104097312:C:G:R:wP98	K562	En21	14:104097312:C:G:R:wP98	14	104097312	NA	motif,maf1	NA	NA	NA	NA	NA	NA	NA	NA	NA	NA	NA	NA
En21^14:104599420:C:T:A:wP85	K562	En21	14:104599420:C:T:A:wP85	14	104599420	NA	maf1	117	86	98	64	413	258	380	282	69	333.25	2.56780214730479	0.136068316856375
En21^14:104599420:C:T:R:wP85	K562	En21	14:104599420:C:T:R:wP85	14	104599420	NA	motif,maf1	436	414	389	288	629	387	616	504	98	534	3.95099182286251	0.115935629122602
En21^14:104599421:C:A:A:wP86	K562	En21	14:104599421:C:A:A:wP86	14	104599421	NA	rare	218	134	142	90	652	381	620	421	73	518.5	2.60599072145145	0.124610588248049
En21^14:104599421:C:A:R:wP86	K562	En21	14:104599421:C:A:R:wP86	14	104599421	NA	motif,rare	436	414	389	288	629	387	616	504	98	534	3.95099182286251	0.115935629122602
En21^14:105106463:G:A:A:wP117	K562	En21	14:105106463:G:A:A:wP117	14	105106463	NA	rare	3770	3045	2439	1965	665	411	663	392	108	532.75	6.83524089755973	0.0974345897127442
En21^14:105106463:G:A:R:wP117	K562	En21	14:105106463:G:A:R:wP117	14	105106463	NA	motif,rare	1461	1281	1045	753	220	133	171	148	51	168	7.1745981915447	0.115126967322104
En21^14:105106467:C:T:A:wP121	K562	En21	14:105106467:C:T:A:wP121	14	105106467	NA	maf1	3370	2576	2182	1598	655	361	572	420	93	502	6.70347097314278	0.100914761188654
En21^14:105106467:C:T:R:wP121	K562	En21	14:105106467:C:T:R:wP121	14	105106467	NA	motif,maf1	1461	1281	1045	753	220	133	171	148	51	168	7.1745981915447	0.115126967322104
En21^14:105943054:C:T:A:wP103	K562	En21	14:105943054:C:T:A:wP103	14	105943054	NA	rare	4624	3538	3286	2170	619	369	585	331	88	476	7.27394885999403	0.0947108364070851
En21^14:105943054:C:T:R:wP103	K562	En21	14:105943054:C:T:R:wP103	14	105943054	NA	motif,rare	6189	4411	4288	2742	656	414	617	405	103	523	7.49758464677394	0.0934162145372803
En21^14:106114138:G:A:A:wP85	K562	En21	14:106114138:G:A:A:wP85	14	106114138	NA	maf1	229	231	171	120	143	70	113	107	42	108.25	5.21833841218298	0.15818549967504
En21^14:106114138:G:A:R:wP85	K562	En21	14:106114138:G:A:R:wP85	14	106114138	NA	motif,maf1	263	219	223	128	117	84	103	100	46	101	5.45338678947601	0.148797410211841
En21^14:106213656:G:A:A:wP85	K562	En21	14:106213656:G:A:A:wP85	14	106213656	NA	maf1	186	195	148	100	93	94	97	94	37	94.5	5.12857373851015	0.165275415329895
En21^14:106213656:G:A:R:wP85	K562	En21	14:106213656:G:A:R:wP85	14	106213656	NA	motif,maf1	324	216	205	154	112	64	116	71	40	90.75	5.74733559706923	0.148735183299892
En21^14:106267674:A:G:A:wP95	K562	En21	14:106267674:A:G:A:wP95	14	106267674	NA	maf1	14	29	25	8	94	43	74	33	9	61	NA	NA
En21^14:106267674:A:G:R:wP95	K562	En21	14:106267674:A:G:R:wP95	14	106267674	NA	motif,maf1	65	64	54	30	109	76	109	57	6	87.75	NA	NA
En21^14:106267736:A:G:A:wP113	K562	En21	14:106267736:A:G:A:wP113	14	106267736	NA	maf1	29	17	16	14	57	28	42	42	7	42.25	NA	NA
En21^14:106267736:A:G:R:wP113	K562	En21	14:106267736:A:G:R:wP113	14	106267736	NA	motif,maf1	25	28	25	20	60	23	86	31	8	50	NA	NA
En21^14:106327010:G:A:A:wP108	K562	En21	14:106327010:G:A:A:wP108	14	106327010	NA	maf1	295	240	192	185	196	132	158	121	35	151.75	5.02160919836743	0.141979320876163
En21^14:106327010:G:A:R:wP108	K562	En21	14:106327010:G:A:R:wP108	14	106327010	NA	motif,maf1	246	169	165	105	150	95	103	103	28	112.75	5.01120429540685	0.153295141694618
En21^14:20659729:G:A:A:wP80	K562	En21	14:20659729:G:A:A:wP80	14	20659729	NA	maf1	109	116	81	91	118	93	67	61	24	84.75	4.65753741425979	0.167454501953823
En21^14:20659729:G:A:R:wP80	K562	En21	14:20659729:G:A:R:wP80	14	20659729	NA	motif,maf1	198	186	167	90	129	87	161	108	36	121.25	4.82883419547168	0.142169570275096
En21^14:21069915:G:C:A:wP118	K562	En21	14:21069915:G:C:A:wP118	14	21069915	NA	maf1	7989	5761	5345	3464	780	484	748	430	84	610.5	7.63610506423934	0.0972905063628156
En21^14:21069915:G:C:R:wP118	K562	En21	14:21069915:G:C:R:wP118	14	21069915	NA	motif,maf1	34	35	20	19	2	2	5	2	1	2.75	NA	NA
En21^14:21093800:G:A:A:wP82	K562	En21	14:21093800:G:A:A:wP82	14	21093800	NA	rare	98	111	87	42	123	77	138	100	33	109.5	4.04884624176943	0.170480140398602
En21^14:21093800:G:A:R:wP82	K562	En21	14:21093800:G:A:R:wP82	14	21093800	NA	motif,rare	59	63	42	39	121	84	130	91	37	106.5	3.36731568472419	0.203826908457347
En21^14:23193222:C:T:A:wP93	K562	En21	14:23193222:C:T:A:wP93	14	23193222	NA	maf1	588	475	448	306	210	134	218	141	36	175.75	5.80403156156731	0.131709508304941
En21^14:23193222:C:T:R:wP93	K562	En21	14:23193222:C:T:R:wP93	14	23193222	NA	motif,maf1	1056	849	754	534	390	267	409	254	35	330	5.70439923895494	0.115804413188984
En21^14:23322586:G:A:A:wP124	K562	En21	14:23322586:G:A:A:wP124	14	23322586	NA	rare	1962	1469	1272	889	295	173	286	201	47	238.75	6.9740038061455	0.101644272366041
En21^14:23322586:G:A:R:wP124	K562	En21	14:23322586:G:A:R:wP124	14	23322586	NA	motif,rare	3197	2420	2155	1529	570	374	560	339	75	460.75	6.76449489828337	0.106760696878003
En21^14:23525003:C:T:A:wP82	K562	En21	14:23525003:C:T:A:wP82	14	23525003	NA	maf1	1568	1172	1130	655	363	236	316	249	62	291	6.36637923804724	0.117391808117219
En21^14:23525003:C:T:R:wP82	K562	En21	14:23525003:C:T:R:wP82	14	23525003	NA	motif,maf1	2420	1780	1673	1117	548	351	497	362	78	439.5	6.41016362207943	0.108348268540726
En21^14:23525012:T:A:A:wP91	K562	En21	14:23525012:T:A:A:wP91	14	23525012	NA	rare	1848	1242	1195	764	352	269	325	237	58	295.75	6.49637617460161	0.120389212886294
En21^14:23525012:T:A:R:wP91	K562	En21	14:23525012:T:A:R:wP91	14	23525012	NA	motif,rare	2420	1780	1673	1117	548	351	497	362	78	439.5	6.41016362207943	0.108348268540726
En21^14:23950775:T:C:A:wP120	K562	En21	14:23950775:T:C:A:wP120	14	23950775	NA	maf1	204	200	133	93	223	137	206	177	31	185.75	4.17425069493544	0.151862282765989
En21^14:23950775:T:C:R:wP120	K562	En21	14:23950775:T:C:R:wP120	14	23950775	NA	motif,maf1	192	195	172	99	231	154	203	121	34	177.25	4.32158219427867	0.181848573076817
En21^14:23950887:T:G:A:wP122	K562	En21	14:23950887:T:G:A:wP122	14	23950887	NA	maf1	264	221	175	156	401	241	355	293	63	322.5	3.77171610237779	0.124296311498168
En21^14:23950887:T:G:R:wP122	K562	En21	14:23950887:T:G:R:wP122	14	23950887	NA	motif,maf1	103	63	85	53	248	121	234	160	35	190.75	3.12485610515712	0.154249299066989
En21^14:24423229:G:A:A:wP117	K562	En21	14:24423229:G:A:A:wP117	14	24423229	NA	rare	632	518	432	276	148	89	125	82	37	111	6.48664929070685	0.14951480717544
En21^14:24423229:G:A:R:wP117	K562	En21	14:24423229:G:A:R:wP117	14	24423229	NA	motif,rare	1741	1246	1169	766	259	185	227	174	67	211.25	6.95195342848879	0.108602277846031
En21^14:24451335:C:G:A:wP76	K562	En21	14:24451335:C:G:A:wP76	14	24451335	NA	rare	1538	1307	1071	713	406	306	446	294	54	363	6.08715707958605	0.106478556288023
En21^14:24451335:C:G:R:wP76	K562	En21	14:24451335:C:G:R:wP76	14	24451335	NA	motif,rare	1001	748	683	480	368	184	313	265	42	282.5	5.79282775682411	0.113432042815024
En21^14:24451369:A:C:A:wP110	K562	En21	14:24451369:A:C:A:wP110	14	24451369	NA	maf1	1286	995	930	619	436	246	400	312	61	348.5	5.88342609043956	0.105423784683706
En21^14:24451369:A:C:R:wP110	K562	En21	14:24451369:A:C:R:wP110	14	24451369	NA	motif,maf1	1001	748	683	480	368	184	313	265	42	282.5	5.79282775682411	0.113432042815024
En21^14:24451378:G:C:A:wP119	K562	En21	14:24451378:G:C:A:wP119	14	24451378	NA	maf1	1699	1290	1137	691	457	285	392	275	61	352.25	6.18662829502158	0.110068043544756
En21^14:24451378:G:C:R:wP119	K562	En21	14:24451378:G:C:R:wP119	14	24451378	NA	motif,maf1	1001	748	683	480	368	184	313	265	42	282.5	5.79282775682411	0.113432042815024
En21^14:24521807:C:G:A:wP117	K562	En21	14:24521807:C:G:A:wP117	14	24521807	NA	maf1	943	738	633	459	258	116	237	119	61	182.5	6.37786782658152	0.110881744103526
En21^14:24521807:C:G:R:wP117	K562	En21	14:24521807:C:G:R:wP117	14	24521807	NA	motif,maf1	1113	964	833	532	233	135	188	134	58	172.5	6.74298840737223	0.108512520669504
En21^14:24521905:A:G:A:wP120	K562	En21	14:24521905:A:G:A:wP120	14	24521905	NA	maf1	2011	1509	1377	915	225	139	228	112	23	176	7.48093453960971	0.113351721894674
En21^14:24521905:A:G:R:wP120	K562	En21	14:24521905:A:G:R:wP120	14	24521905	NA	motif,maf1	1419	1130	1081	725	179	89	165	99	21	133	7.47580554881155	0.120464348322744
En21^14:24911640:A:G:A:wP118	K562	En21	14:24911640:A:G:A:wP118	14	24911640	NA	rare	2033	1356	1182	891	360	247	344	258	49	302.25	6.58860458587119	0.106861377813865
En21^14:24911640:A:G:R:wP118	K562	En21	14:24911640:A:G:R:wP118	14	24911640	NA	motif,rare	1207	875	702	528	291	163	251	168	44	218.25	6.35025740323115	0.127556297808827
En21^14:25882474:T:C:A:wP97	K562	En21	14:25882474:T:C:A:wP97	14	25882474	NA	maf1	642	470	409	348	181	110	214	126	30	157.75	6.01237984276654	0.122900580459333
En21^14:25882474:T:C:R:wP97	K562	En21	14:25882474:T:C:R:wP97	14	25882474	NA	motif,maf1	1033	674	613	427	333	185	244	162	36	231	5.9976604388294	0.105416938733637
En21^14:30997504:C:T:A:wP104	K562	En21	14:30997504:C:T:A:wP104	14	30997504	NA	maf1	303	210	191	120	303	232	312	216	66	265.75	4.03908109020265	0.165514926921527
En21^14:30997504:C:T:R:wP104	K562	En21	14:30997504:C:T:R:wP104	14	30997504	NA	motif,maf1	282	204	201	116	305	174	256	181	52	229	4.23422424211046	0.162104402031014
En21^14:32030758:G:C:A:wP101	K562	En21	14:32030758:G:C:A:wP101	14	32030758	NA	rare	5702	4427	4069	2797	698	381	577	395	74	512.75	7.48389043561851	0.0975579757574998
En21^14:32030758:G:C:R:wP101	K562	En21	14:32030758:G:C:R:wP101	14	32030758	NA	motif,rare	4876	3658	3307	2239	491	289	451	317	72	387	7.60919768060291	0.10518309769032
En21^14:32670555:A:G:A:wP101	K562	En21	14:32670555:A:G:A:wP101	14	32670555	NA	rare	1004	872	730	531	163	97	135	100	24	123.75	7.09190690288771	0.125919575529663
En21^14:32670555:A:G:R:wP101	K562	En21	14:32670555:A:G:R:wP101	14	32670555	NA	motif,rare	1800	1362	1300	897	326	240	326	170	52	265.5	6.76682577293307	0.102050111215721
En21^14:33394839:G:A:A:wP82	K562	En21	14:33394839:G:A:A:wP82	14	33394839	NA	rare	8	7	3	7	23	22	34	24	6	25.75	NA	NA
En21^14:33394839:G:A:R:wP82	K562	En21	14:33394839:G:A:R:wP82	14	33394839	NA	motif,rare	10	13	17	11	67	26	45	38	10	44	2.69251772791029	0.498756841638118
En21^14:34122102:C:T:A:wP85	K562	En21	14:34122102:C:T:A:wP85	14	34122102	NA	maf1	323	319	210	182	319	204	261	230	41	253.5	4.44606282563011	0.134767708767345
En21^14:34122102:C:T:R:wP85	K562	En21	14:34122102:C:T:R:wP85	14	34122102	NA	motif,maf1	336	263	225	169	277	191	288	189	40	236.25	4.50078450628464	0.134935303455359
En21^14:34122110:C:T:A:wP93	K562	En21	14:34122110:C:T:A:wP93	14	34122110	NA	maf1	257	228	188	147	279	171	257	200	32	226.75	4.28629875752051	0.133381962385702
En21^14:34122110:C:T:R:wP93	K562	En21	14:34122110:C:T:R:wP93	14	34122110	NA	motif,maf1	336	263	225	169	277	191	288	189	40	236.25	4.50078450628464	0.134935303455359
En21^14:35099305:G:T:A:wP103	K562	En21	14:35099305:G:T:A:wP103	14	35099305	NA	rare	NA	NA	NA	NA	NA	NA	NA	NA	NA	NA	NA	NA
En21^14:35099305:G:T:R:wP103	K562	En21	14:35099305:G:T:R:wP103	14	35099305	NA	motif,rare	227	161	159	112	3	5	14	1	2	5.75	NA	NA
En21^14:35099329:T:G:A:wP97	K562	En21	14:35099329:T:G:A:wP97	14	35099329	NA	maf1	93	80	91	61	1	2	0	0	1	0.75	NA	NA
En21^14:35099329:T:G:R:wP97	K562	En21	14:35099329:T:G:R:wP97	14	35099329	NA	motif,maf1	503	370	307	221	3	1	9	11	3	6	NA	NA
En21^14:37638078:A:G:A:wP93	K562	En21	14:37638078:A:G:A:wP93	14	37638078	NA	maf1	1780	1439	1170	789	325	248	356	268	33	299.25	6.51758909158099	0.115293534234129
En21^14:37638078:A:G:R:wP93	K562	En21	14:37638078:A:G:R:wP93	14	37638078	NA	motif,maf1	695	680	510	401	221	123	202	158	21	176	6.1317975242292	0.11757963925843
En21^14:51561764:T:C:A:wP120	K562	En21	14:51561764:T:C:A:wP120	14	51561764	NA	rare	2407	1939	1722	1306	173	94	146	115	38	132	8.236093484696	0.114524717620721
En21^14:51561764:T:C:R:wP120	K562	En21	14:51561764:T:C:R:wP120	14	51561764	NA	motif,rare	1141	997	906	530	98	89	101	51	23	84.75	7.81363389771955	0.130063956223618
En21^14:55016760:T:G:A:wP82	K562	En21	14:55016760:T:G:A:wP82	14	55016760	NA	maf1	779	545	488	332	157	76	169	112	25	128.5	6.4931799863293	0.125562989850021
En21^14:55016760:T:G:R:wP82	K562	En21	14:55016760:T:G:R:wP82	14	55016760	NA	motif,maf1	NA	NA	NA	NA	NA	NA	NA	NA	NA	NA	NA	NA
En21^14:55878482:C:T:A:wP112	K562	En21	14:55878482:C:T:A:wP112	14	55878482	NA	rare	2500	1980	1672	1138	134	60	124	85	23	100.75	8.60694076227571	0.120548235199009
En21^14:55878482:C:T:R:wP112	K562	En21	14:55878482:C:T:R:wP112	14	55878482	NA	motif,rare	2558	1855	1636	1111	135	83	112	97	31	106.75	8.4776724494353	0.129927860419851
En21^14:56024021:A:G:A:wP87	K562	En21	14:56024021:A:G:A:wP87	14	56024021	NA	maf1	419	304	289	197	245	174	231	138	31	197	5.04542683457727	0.125570650734775
En21^14:56024021:A:G:R:wP87	K562	En21	14:56024021:A:G:R:wP87	14	56024021	NA	motif,maf1	402	298	272	182	240	149	253	132	30	193.5	5.01585580319614	0.117837017783277
En21^14:56316750:C:G:A:wP98	K562	En21	14:56316750:C:G:A:wP98	14	56316750	NA	maf1	342	213	229	154	479	260	469	327	70	383.75	3.72649060753883	0.146155556730528
En21^14:56316750:C:G:R:wP98	K562	En21	14:56316750:C:G:R:wP98	14	56316750	NA	motif,maf1	285	236	237	162	330	211	299	201	40	260.25	4.25896675787578	0.139438099469033
En21^14:56919864:C:T:A:wP80	K562	En21	14:56919864:C:T:A:wP80	14	56919864	NA	maf1	1751	1303	1133	823	428	241	434	295	65	349.5	6.27308404394785	0.101237405502708
En21^14:56919864:C:T:R:wP80	K562	En21	14:56919864:C:T:R:wP80	14	56919864	NA	motif,maf1	1494	1196	942	715	348	232	356	215	73	287.75	6.34499112604209	0.107210383093171
En21^14:56919881:G:A:A:wP97	K562	En21	14:56919881:G:A:A:wP97	14	56919881	NA	maf1	956	725	643	467	277	168	246	125	38	204	6.21399441697134	0.107405626511518
En21^14:56919881:G:A:R:wP97	K562	En21	14:56919881:G:A:R:wP97	14	56919881	NA	motif,maf1	1494	1196	942	715	348	232	356	215	73	287.75	6.34499112604209	0.107210383093171
En21^14:59263850:G:A:A:wP108	K562	En21	14:59263850:G:A:A:wP108	14	59263850	NA	maf1	694	562	560	347	156	87	134	98	24	118.75	6.61748243266378	0.120691893749096
En21^14:59263850:G:A:R:wP108	K562	En21	14:59263850:G:A:R:wP108	14	59263850	NA	motif,maf1	578	405	394	244	118	78	111	76	20	95.75	6.50096526125109	0.136253832784122
En21^14:61993273:G:C:A:wP107	K562	En21	14:61993273:G:C:A:wP107	14	61993273	NA	maf1	1080	897	803	530	473	284	373	338	74	367	5.58692832573208	0.10380541363058
En21^14:61993273:G:C:R:wP107	K562	En21	14:61993273:G:C:R:wP107	14	61993273	NA	motif,maf1	432	306	293	233	194	134	176	135	33	159.75	5.41247855322433	0.121315937829765
En21^14:61993277:G:C:A:wP111	K562	En21	14:61993277:G:C:A:wP111	14	61993277	NA	maf1	754	621	603	411	269	200	286	191	55	236.5	5.76405230346418	0.116797193425268
En21^14:61993277:G:C:R:wP111	K562	En21	14:61993277:G:C:R:wP111	14	61993277	NA	motif,maf1	432	306	293	233	194	134	176	135	33	159.75	5.41247855322433	0.121315937829765
En21^14:62028610:C:T:A:wP98	K562	En21	14:62028610:C:T:A:wP98	14	62028610	NA	rare	1682	1025	1044	631	275	180	308	188	34	237.75	6.62290694645213	0.115056121235935
En21^14:62028610:C:T:R:wP98	K562	En21	14:62028610:C:T:R:wP98	14	62028610	NA	motif,rare	804	527	526	343	146	76	155	90	20	116.75	6.67224694410144	0.128978165650963
En21^14:69283545:G:A:A:wP88	K562	En21	14:69283545:G:A:A:wP88	14	69283545	NA	maf1	1355	1067	927	683	296	146	207	165	64	203.5	6.74028704721541	0.115821628643185
En21^14:69283545:G:A:R:wP88	K562	En21	14:69283545:G:A:R:wP88	14	69283545	NA	motif,maf1	1028	818	742	487	246	128	193	178	57	186.25	6.46433816080279	0.117042655757577
En21^14:69291666:C:T:A:wP84	K562	En21	14:69291666:C:T:A:wP84	14	69291666	NA	maf1	2832	2033	1789	1267	435	232	412	262	56	335.25	6.99582833928342	0.100851634657564
En21^14:69291666:C:T:R:wP84	K562	En21	14:69291666:C:T:R:wP84	14	69291666	NA	motif,maf1	4176	3218	2803	2114	607	375	554	365	70	475.25	7.12637441220259	0.0959038481660079
En21^14:69291682:C:T:A:wP100	K562	En21	14:69291682:C:T:A:wP100	14	69291682	NA	maf1	2586	2155	1850	1333	522	314	455	295	59	396.5	6.75348133158316	0.100998639582568
En21^14:69291682:C:T:R:wP100	K562	En21	14:69291682:C:T:R:wP100	14	69291682	NA	motif,maf1	4176	3218	2803	2114	607	375	554	365	70	475.25	7.12637441220259	0.0959038481660079
En21^14:69404808:T:C:A:wP113	K562	En21	14:69404808:T:C:A:wP113	14	69404808	NA	maf1	690	527	529	290	319	187	281	195	40	245.5	5.47428996755382	0.120609702430716
En21^14:69404808:T:C:R:wP113	K562	En21	14:69404808:T:C:R:wP113	14	69404808	NA	motif,maf1	1185	998	917	606	670	329	534	378	60	477.75	5.39554657468184	0.103420437953028
En21^14:69618401:C:T:A:wP78	K562	En21	14:69618401:C:T:A:wP78	14	69618401	NA	maf1	178	171	158	108	20	24	32	15	11	22.75	7.18908256508294	0.218763117444341
En21^14:69618401:C:T:R:wP78	K562	En21	14:69618401:C:T:R:wP78	14	69618401	NA	motif,maf1	NA	NA	NA	NA	NA	NA	NA	NA	NA	NA	NA	NA
En21^14:69618423:G:A:A:wP100	K562	En21	14:69618423:G:A:A:wP100	14	69618423	NA	maf1	581	517	452	289	68	43	62	45	21	54.5	7.49973741678893	0.159171598640411
En21^14:69618423:G:A:R:wP100	K562	En21	14:69618423:G:A:R:wP100	14	69618423	NA	motif,maf1	NA	NA	NA	NA	NA	NA	NA	NA	NA	NA	NA	NA
En21^14:70014867:G:A:A:wP85	K562	En21	14:70014867:G:A:A:wP85	14	70014867	NA	maf1	3111	2377	1915	1465	80	81	101	80	31	85.5	9.10273880106504	0.121970309687064
En21^14:70014867:G:A:R:wP85	K562	En21	14:70014867:G:A:R:wP85	14	70014867	NA	motif,maf1	1279	866	840	675	50	49	64	46	15	52.25	8.55461101956295	0.144093403821713
En21^14:70512889:C:G:A:wP124	K562	En21	14:70512889:C:G:A:wP124	14	70512889	NA	maf1	682	544	448	340	64	39	51	50	10	51	7.72360707468914	0.145936886347867
En21^14:70512889:C:G:R:wP124	K562	En21	14:70512889:C:G:R:wP124	14	70512889	NA	motif,maf1	2197	1733	1558	1060	273	167	298	204	30	235.5	7.22471827906608	0.108199695602194
En21^14:71787787:G:A:A:wP109	K562	En21	14:71787787:G:A:A:wP109	14	71787787	NA	rare	1310	1110	926	685	56	49	39	49	16	48.25	8.7902926172119	0.149121960516549
En21^14:71787787:G:A:R:wP109	K562	En21	14:71787787:G:A:R:wP109	14	71787787	NA	motif,rare	444	318	303	164	14	15	12	6	9	11.75	NA	NA
En21^14:72200378:C:T:A:wP81	K562	En21	14:72200378:C:T:A:wP81	14	72200378	NA	rare	1784	1492	1211	971	668	382	639	437	83	531.5	5.79876483651354	0.105754014711801
En21^14:72200378:C:T:R:wP81	K562	En21	14:72200378:C:T:R:wP81	14	72200378	NA	motif,rare	1375	1092	961	664	465	313	416	286	68	370	5.88745996677236	0.122227267613516
En21^14:73463839:C:T:A:wP113	K562	En21	14:73463839:C:T:A:wP113	14	73463839	NA	rare	80	41	56	25	151	108	170	131	25	140	2.93309441002942	0.25145750473294
En21^14:73463839:C:T:R:wP113	K562	En21	14:73463839:C:T:R:wP113	14	73463839	NA	motif,rare	45	29	29	19	75	55	79	61	16	67.5	3.26820532502631	0.295134509849309
En21^14:73463840:C:T:A:wP114	K562	En21	14:73463840:C:T:A:wP114	14	73463840	NA	maf1	13	9	18	9	36	18	41	36	13	32.75	3.02955327576254	0.439198785383999
En21^14:73463840:C:T:R:wP114	K562	En21	14:73463840:C:T:R:wP114	14	73463840	NA	motif,maf1	45	29	29	19	75	55	79	61	16	67.5	3.26820532502631	0.295134509849309
En21^14:75014432:C:A:A:wP96	K562	En21	14:75014432:C:A:A:wP96	14	75014432	NA	maf1	1534	1115	1059	712	359	236	419	246	55	315	6.24301778129486	0.104437011052709
En21^14:75014432:C:A:R:wP96	K562	En21	14:75014432:C:A:R:wP96	14	75014432	NA	motif,maf1	1133	651	653	489	195	153	239	155	37	185.5	6.39888982156236	0.117763526562696
En21^14:75770312:T:C:A:wP84	K562	En21	14:75770312:T:C:A:wP84	14	75770312	NA	maf1	826	684	561	421	271	157	294	210	42	233	5.85086400598208	0.117923824022119
En21^14:75770312:T:C:R:wP84	K562	En21	14:75770312:T:C:R:wP84	14	75770312	NA	motif,maf1	1129	856	774	619	343	187	273	208	42	252.75	6.17734303874404	0.109029325544847
En21^14:75871777:T:C:A:wP115	K562	En21	14:75871777:T:C:A:wP115	14	75871777	NA	maf1	1249	849	744	520	268	175	254	151	28	212	6.40975492958238	0.123854646021571
En21^14:75871777:T:C:R:wP115	K562	En21	14:75871777:T:C:R:wP115	14	75871777	NA	motif,maf1	841	676	612	336	209	134	228	153	25	181	6.18282224209181	0.13438890037462
En21^14:76112331:C:T:A:wP76	K562	En21	14:76112331:C:T:A:wP76	14	76112331	NA	maf1	653	509	454	290	208	126	255	163	24	188	5.77156359302073	0.115471298632872
En21^14:76112331:C:T:R:wP76	K562	En21	14:76112331:C:T:R:wP76	14	76112331	NA	motif,maf1	360	238	193	197	111	64	121	74	17	92.5	5.86358842023191	0.136780968406642
En21^14:76350806:A:T:A:wP94	K562	En21	14:76350806:A:T:A:wP94	14	76350806	NA	rare	2779	2323	2017	1338	416	212	408	274	50	327.5	7.12571803979264	0.105206105874501
En21^14:76350806:A:T:R:wP94	K562	En21	14:76350806:A:T:R:wP94	14	76350806	NA	motif,rare	3579	2716	2333	1635	444	305	350	300	53	349.75	7.27933277872739	0.101836257535745
En21^14:76353443:T:A:A:wP83	K562	En21	14:76353443:T:A:A:wP83	14	76353443	NA	maf1	17	15	26	13	8	4	10	4	1	6.5	NA	NA
En21^14:76353443:T:A:R:wP83	K562	En21	14:76353443:T:A:R:wP83	14	76353443	NA	motif,maf1	1117	840	668	549	410	251	393	308	49	340.5	5.64347421422768	0.110600315726575
En21^14:76501193:G:A:A:wP80	K562	En21	14:76501193:G:A:A:wP80	14	76501193	NA	maf1	2123	1536	1405	999	298	146	297	177	32	229.5	7.16575004540979	0.10338230387493
En21^14:76501193:G:A:R:wP80	K562	En21	14:76501193:G:A:R:wP80	14	76501193	NA	motif,maf1	2262	1513	1422	970	269	189	262	150	42	217.5	7.24740898299569	0.105639479707994
En21^14:76599567:G:T:A:wP122	K562	En21	14:76599567:G:T:A:wP122	14	76599567	NA	rare	502	368	321	257	111	72	81	80	14	86	6.49226707962848	0.137000376777918
En21^14:76599567:G:T:R:wP122	K562	En21	14:76599567:G:T:R:wP122	14	76599567	NA	motif,rare	180	169	118	132	59	61	67	38	9	56.25	NA	NA
En21^14:76797053:A:T:A:wP77	K562	En21	14:76797053:A:T:A:wP77	14	76797053	NA	rare	1055	847	777	484	194	133	189	128	28	161	6.71628160088507	0.10830417399392
En21^14:76797053:A:T:R:wP77	K562	En21	14:76797053:A:T:R:wP77	14	76797053	NA	motif,rare	623	519	485	293	188	100	193	111	22	148	6.13628809533971	0.119322121081958
En21^14:77356899:T:C:A:wP111	K562	En21	14:77356899:T:C:A:wP111	14	77356899	NA	maf1	501	418	482	273	252	166	244	174	41	209	5.43253457625411	0.117570352428951
En21^14:77356899:T:C:R:wP111	K562	En21	14:77356899:T:C:R:wP111	14	77356899	NA	motif,maf1	575	510	464	271	291	183	242	169	43	221.25	5.46227056797988	0.119220766073852
En21^14:78624596:A:G:A:wP107	K562	En21	14:78624596:A:G:A:wP107	14	78624596	NA	maf1	1200	1091	1001	718	490	296	497	327	51	402.5	5.75927402136291	0.108880755003511
En21^14:78624596:A:G:A:wP79	K562	En21	14:78624596:A:G:A:wP79	14	78624596	NA	maf1	666	530	500	335	188	127	158	129	25	150.5	6.17289011609411	0.123487815474034
En21^14:78624596:A:G:R:wP107	K562	En21	14:78624596:A:G:R:wP107	14	78624596	NA	motif,maf1	10	2	1	6	5	2	4	4	2	3.75	NA	NA
En21^14:78624596:A:G:R:wP79	K562	En21	14:78624596:A:G:R:wP79	14	78624596	NA	motif,maf1	913	704	669	409	264	180	255	209	33	227	5.97958725821973	0.117349063451948
En21^14:78624599:C:T:A:wP110	K562	En21	14:78624599:C:T:A:wP110	14	78624599	NA	maf1	799	657	584	443	284	166	274	185	41	227.25	5.88937881104374	0.137698022186403
En21^14:78624599:C:T:A:wP82	K562	En21	14:78624599:C:T:A:wP82	14	78624599	NA	maf1	1098	830	842	496	258	204	263	185	33	227.5	6.25318222244688	0.123093663565698
En21^14:78624599:C:T:R:wP110	K562	En21	14:78624599:C:T:R:wP110	14	78624599	NA	motif,maf1	10	2	1	6	5	2	4	4	2	3.75	NA	NA
En21^14:78624599:C:T:R:wP82	K562	En21	14:78624599:C:T:R:wP82	14	78624599	NA	motif,maf1	913	704	669	409	264	180	255	209	33	227	5.97958725821973	0.117349063451948
En21^14:79211665:C:A:A:wP114	K562	En21	14:79211665:C:A:A:wP114	14	79211665	NA	rare	98	67	46	48	145	96	131	68	31	110	3.67755752306385	0.189634957412882
En21^14:79211665:C:A:R:wP114	K562	En21	14:79211665:C:A:R:wP114	14	79211665	NA	motif,rare	66	79	84	54	132	53	136	94	19	103.75	3.91603276579172	0.187744083983651
En21^14:79628144:C:T:A:wP121	K562	En21	14:79628144:C:T:A:wP121	14	79628144	NA	maf1	168	148	89	67	140	82	152	88	19	115.5	4.4608634922758	0.181003931700855
En21^14:79628144:C:T:R:wP121	K562	En21	14:79628144:C:T:R:wP121	14	79628144	NA	motif,maf1	364	260	215	192	263	211	281	150	49	226.25	4.62177045944897	0.140393393429779
En21^14:79712750:T:C:A:wP78	K562	En21	14:79712750:T:C:A:wP78	14	79712750	NA	maf1	662	468	494	336	485	293	539	327	92	411	4.69761925533507	0.123294825230025
En21^14:79712750:T:C:R:wP78	K562	En21	14:79712750:T:C:R:wP78	14	79712750	NA	motif,maf1	114	82	64	41	144	60	109	72	20	96.25	4.0833845026919	0.217047826642052
En21^14:79712792:G:C:A:wP120	K562	En21	14:79712792:G:C:A:wP120	14	79712792	NA	maf1	365	287	250	193	286	178	236	202	54	225.5	4.70224773578324	0.134656898287862
En21^14:79712792:G:C:R:wP120	K562	En21	14:79712792:G:C:R:wP120	14	79712792	NA	motif,maf1	114	82	64	41	144	60	109	72	20	96.25	4.0833845026919	0.217047826642052
En21^14:82542096:A:G:A:wP83	K562	En21	14:82542096:A:G:A:wP83	14	82542096	NA	maf1	117	67	81	74	268	132	264	191	26	213.75	3.12693326784221	0.178342754592942
En21^14:82542096:A:G:R:wP83	K562	En21	14:82542096:A:G:R:wP83	14	82542096	NA	motif,maf1	88	77	62	55	259	157	242	135	29	198.25	2.96439102298383	0.226316968506585
En21^14:88801701:C:T:A:wP123	K562	En21	14:88801701:C:T:A:wP123	14	88801701	NA	rare	5	4	3	4	30	27	29	17	6	25.75	NA	NA
En21^14:88801701:C:T:R:wP123	K562	En21	14:88801701:C:T:R:wP123	14	88801701	NA	motif,rare	8	19	12	4	71	55	63	50	7	59.75	NA	NA
En21^14:89444334:T:C:A:wP121	K562	En21	14:89444334:T:C:A:wP121	14	89444334	NA	maf1	190	137	131	108	162	85	167	82	31	124	4.65410653759633	0.157247123593448
En21^14:89444334:T:C:R:wP121	K562	En21	14:89444334:T:C:R:wP121	14	89444334	NA	motif,maf1	223	151	159	106	217	131	227	181	33	189	4.18537884912668	0.138972797799097
En21^14:89791333:A:G:A:wP104	K562	En21	14:89791333:A:G:A:wP104	14	89791333	NA	rare	1312	892	820	577	270	218	264	176	37	232	6.36729249675573	0.10960552115331
En21^14:89791333:A:G:R:wP104	K562	En21	14:89791333:A:G:R:wP104	14	89791333	NA	motif,rare	963	705	618	457	247	173	253	156	38	207.25	6.15297932885035	0.11246455295441
En21^14:89791337:T:C:A:wP108	K562	En21	14:89791337:T:C:A:wP108	14	89791337	NA	maf1	943	674	682	429	254	175	252	186	41	216.75	6.0715466413073	0.112734741780043
En21^14:89791337:T:C:R:wP108	K562	En21	14:89791337:T:C:R:wP108	14	89791337	NA	motif,maf1	963	705	618	457	247	173	253	156	38	207.25	6.15297932885035	0.11246455295441
En21^14:89882678:T:C:A:wP90	K562	En21	14:89882678:T:C:A:wP90	14	89882678	NA	maf1	112	90	104	67	87	64	91	40	13	70.5	4.85361360452792	0.189698603907983
En21^14:89882678:T:C:R:wP90	K562	En21	14:89882678:T:C:R:wP90	14	89882678	NA	motif,maf1	192	151	144	100	119	92	156	73	14	110	4.85928544379885	0.159151397862668
En21^14:90849498:G:T:A:wP92	K562	En21	14:90849498:G:T:A:wP92	14	90849498	NA	maf1	3065	2499	2053	1548	413	231	332	290	56	316.5	7.27600858670423	0.104371246051346
En21^14:90849498:G:T:R:wP92	K562	En21	14:90849498:G:T:R:wP92	14	90849498	NA	motif,maf1	1482	1131	975	683	153	114	143	116	24	131.5	7.43193512530494	0.114272751042342
En21^14:90866023:C:T:A:wP99	K562	En21	14:90866023:C:T:A:wP99	14	90866023	NA	rare	1352	1062	937	719	499	337	445	248	69	382.25	5.84932698410857	0.102404810535829
En21^14:90866023:C:T:R:wP99	K562	En21	14:90866023:C:T:R:wP99	14	90866023	NA	motif,rare	1416	1061	1041	680	508	285	530	373	74	424	5.74015306167779	0.105106652734345
En21^14:93389964:C:G:A:wP86	K562	En21	14:93389964:C:G:A:wP86	14	93389964	NA	maf1	3373	2396	2261	1485	377	246	330	203	77	289	7.46313798158329	0.106915432159821
En21^14:93389964:C:G:R:wP86	K562	En21	14:93389964:C:G:R:wP86	14	93389964	NA	motif,maf1	2359	1837	1636	1149	259	156	299	133	48	211.75	7.49165557973633	0.119476781095293
En21^14:93389965:C:T:A:wP87	K562	En21	14:93389965:C:T:A:wP87	14	93389965	NA	maf1	4124	3371	2924	2034	432	241	393	267	75	333.25	7.65506867171625	0.0996996030109947
En21^14:93389965:C:T:R:wP87	K562	En21	14:93389965:C:T:R:wP87	14	93389965	NA	motif,maf1	2359	1837	1636	1149	259	156	299	133	48	211.75	7.49165557973633	0.119476781095293
En21^14:93425531:C:T:A:wP76	K562	En21	14:93425531:C:T:A:wP76	14	93425531	NA	rare	2778	2081	1785	1245	484	275	413	345	56	379.25	6.79365958228752	0.106860498951039
En21^14:93425531:C:T:R:wP76	K562	En21	14:93425531:C:T:R:wP76	14	93425531	NA	motif,rare	1779	1316	1178	835	292	215	287	190	38	246	6.7940812529599	0.112530771194824
En21^14:93897607:C:T:A:wP120	K562	En21	14:93897607:C:T:A:wP120	14	93897607	NA	maf1	63	68	61	29	106	28	60	69	10	65.75	4.18619915977194	0.190274901302856
En21^14:93897607:C:T:R:wP120	K562	En21	14:93897607:C:T:R:wP120	14	93897607	NA	motif,maf1	17	13	12	6	47	31	56	28	4	40.5	NA	NA
En21^14:95713335:G:A:A:wP91	K562	En21	14:95713335:G:A:A:wP91	14	95713335	NA	rare	150	146	140	82	243	110	210	151	34	178.5	3.9842955608912	0.150002845568332
En21^14:95713335:G:A:R:wP91	K562	En21	14:95713335:G:A:R:wP91	14	95713335	NA	motif,rare	96	74	50	30	103	81	99	64	20	86.75	3.93019805354642	0.209477338903112
En21^14:96250652:A:G:A:wP82	K562	En21	14:96250652:A:G:A:wP82	14	96250652	NA	maf1	929	697	674	477	330	228	344	217	49	279.75	5.74300986305058	0.111242348214881
En21^14:96250652:A:G:R:wP82	K562	En21	14:96250652:A:G:R:wP82	14	96250652	NA	motif,maf1	603	479	453	308	187	128	211	155	27	170.25	5.86175860080024	0.123293489418443
En21^14:96401741:T:G:A:wP82	K562	En21	14:96401741:T:G:A:wP82	14	96401741	NA	rare	90	84	72	53	98	54	112	30	13	73.5	4.50267442465279	0.197777108116534
En21^14:96401741:T:G:R:wP82	K562	En21	14:96401741:T:G:R:wP82	14	96401741	NA	motif,rare	118	105	105	70	96	63	76	87	16	80.5	4.7189398605743	0.189301647666749
En21^14:96401753:G:A:A:wP94	K562	En21	14:96401753:G:A:A:wP94	14	96401753	NA	maf1	235	187	161	135	149	89	125	86	18	112.25	5.11733682132981	0.161441915823748
En21^14:96401753:G:A:R:wP94	K562	En21	14:96401753:G:A:R:wP94	14	96401753	NA	motif,maf1	118	105	105	70	96	63	76	87	16	80.5	4.7189398605743	0.189301647666749
En21^14:96401757:T:C:A:wP98	K562	En21	14:96401757:T:C:A:wP98	14	96401757	NA	maf1	268	240	181	146	194	92	200	131	17	154.25	4.88540647635398	0.147921959444827
En21^14:96401757:T:C:R:wP98	K562	En21	14:96401757:T:C:R:wP98	14	96401757	NA	motif,maf1	118	105	105	70	96	63	76	87	16	80.5	4.7189398605743	0.189301647666749
En21^14:97115185:C:T:A:wP98	K562	En21	14:97115185:C:T:A:wP98	14	97115185	NA	rare	144	91	87	56	31	18	33	22	5	26	NA	NA
En21^14:97115185:C:T:R:wP98	K562	En21	14:97115185:C:T:R:wP98	14	97115185	NA	motif,rare	2632	1949	1742	1233	711	389	602	419	67	530.25	6.26369628040012	0.0990073227495613
En21^14:97115220:A:C:A:wP103	K562	En21	14:97115220:A:C:A:wP103	14	97115220	NA	maf1	1744	1353	1276	798	358	198	312	250	41	279.5	6.63018976387728	0.105320246826241
En21^14:97115220:A:C:R:wP103	K562	En21	14:97115220:A:C:R:wP103	14	97115220	NA	motif,maf1	3923	3042	2774	1966	857	495	696	538	82	646.5	6.60373578863501	0.0963483983889933
En21^14:97406571:T:C:A:wP124	K562	En21	14:97406571:T:C:A:wP124	14	97406571	NA	maf1	1212	933	877	548	549	331	497	295	68	418	5.52596916024397	0.103855134538243
En21^14:97406571:T:C:R:wP124	K562	En21	14:97406571:T:C:R:wP124	14	97406571	NA	motif,maf1	839	640	617	460	360	269	365	273	51	316.75	5.43551639797343	0.110952077856272
En21^14:98578794:C:T:A:wP108	K562	En21	14:98578794:C:T:A:wP108	14	98578794	NA	rare	1785	1235	1107	767	302	182	270	201	49	238.75	6.77485999736213	0.121208601171472
En21^14:98578794:C:T:R:wP108	K562	En21	14:98578794:C:T:R:wP108	14	98578794	NA	motif,rare	2422	1708	1531	1062	297	168	284	196	55	236.25	7.25599883727735	0.114178017932596
En21^14:99046828:A:T:A:wP125	K562	En21	14:99046828:A:T:A:wP125	14	99046828	NA	maf1	2	2	1	0	33	20	28	16	3	24.25	NA	NA
En21^14:99046828:A:T:R:wP125	K562	En21	14:99046828:A:T:R:wP125	14	99046828	NA	motif,maf1	0	3	1	0	4	7	13	9	2	8.25	NA	NA
En21^14:99993955:G:A:A:wP97	K562	En21	14:99993955:G:A:A:wP97	14	99993955	NA	rare	434	343	296	223	235	142	202	128	40	176.75	5.31035429436727	0.126949918211237
En21^14:99993955:G:A:R:wP97	K562	En21	14:99993955:G:A:R:wP97	14	99993955	NA	motif,rare	727	633	536	422	431	264	437	304	84	359	5.12921237677989	0.109814762239233
En21^15:101600195:G:A:A:wP90	K562	En21	15:101600195:G:A:A:wP90	15	101600195	NA	maf1	3544	2642	2330	1620	440	203	404	271	44	329.5	7.3803731661022	0.0958937733943809
En21^15:101600195:G:A:R:wP90	K562	En21	15:101600195:G:A:R:wP90	15	101600195	NA	motif,maf1	6342	4514	4015	2672	692	353	526	405	74	494	7.57128721072075	0.0960445100129306
En21^15:101600216:C:T:A:wP111	K562	En21	15:101600216:C:T:A:wP111	15	101600216	NA	maf1	5612	4043	3563	2427	516	359	527	332	63	433.5	7.59099434636313	0.0958408953607098
En21^15:101600216:C:T:R:wP111	K562	En21	15:101600216:C:T:R:wP111	15	101600216	NA	motif,maf1	6342	4514	4015	2672	692	353	526	405	74	494	7.57128721072075	0.0960445100129306
En21^15:101600217:G:A:A:wP112	K562	En21	15:101600217:G:A:A:wP112	15	101600217	NA	maf1	3970	2828	2512	1787	461	295	426	290	60	368	7.3351338941795	0.0986664827123554
En21^15:101600217:G:A:R:wP112	K562	En21	15:101600217:G:A:R:wP112	15	101600217	NA	motif,maf1	6342	4514	4015	2672	692	353	526	405	74	494	7.57128721072075	0.0960445100129306
En21^15:101623429:T:C:A:wP113	K562	En21	15:101623429:T:C:A:wP113	15	101623429	NA	maf1	817	587	533	364	137	72	124	71	16	101	6.94494651324779	0.134342316609725
En21^15:101623429:T:C:A:wP125	K562	En21	15:101623429:T:C:A:wP125	15	101623429	NA	maf1	561	476	434	275	111	50	86	53	16	75	6.9801260995398	0.143921259980108
En21^15:101623429:T:C:R:wP113	K562	En21	15:101623429:T:C:R:wP113	15	101623429	NA	motif,maf1	678	569	518	319	83	62	88	44	12	69.25	7.33806079911206	0.139017026503704
En21^15:101623429:T:C:R:wP125	K562	En21	15:101623429:T:C:R:wP125	15	101623429	NA	motif,maf1	958	741	739	465	156	112	177	110	24	138.75	6.81394338025352	0.11795538826705
En21^15:102068904:C:T:A:wP82	K562	En21	15:102068904:C:T:A:wP82	15	102068904	NA	maf1	1360	1146	1038	662	476	310	443	307	79	384	5.87557236595341	0.107076308155841
En21^15:102068904:C:T:R:wP82	K562	En21	15:102068904:C:T:R:wP82	15	102068904	NA	motif,maf1	1870	1441	1265	923	490	332	474	310	77	401.5	6.2013948112529	0.102794793169536
En21^15:102068905:G:A:A:wP83	K562	En21	15:102068905:G:A:A:wP83	15	102068905	NA	maf1	1774	1344	1311	918	606	386	567	429	96	497	5.85287871474251	0.102916675454168
En21^15:102068905:G:A:R:wP83	K562	En21	15:102068905:G:A:R:wP83	15	102068905	NA	motif,maf1	1870	1441	1265	923	490	332	474	310	77	401.5	6.2013948112529	0.102794793169536
En21^15:102264262:C:T:A:wP91	K562	En21	15:102264262:C:T:A:wP91	15	102264262	NA	maf1	1022	849	691	510	149	90	176	99	52	128.5	7.01696645251839	0.126715309287614
En21^15:102264262:C:T:R:wP91	K562	En21	15:102264262:C:T:R:wP91	15	102264262	NA	motif,maf1	1123	914	891	558	179	121	187	105	59	148	6.99024056359688	0.133680349670632
En21^15:23172864:C:T:A:wP85	K562	En21	15:23172864:C:T:A:wP85	15	23172864	NA	maf1	813	643	590	421	211	145	177	134	25	166.75	6.30880480173717	0.121391073434986
En21^15:23172864:C:T:R:wP85	K562	En21	15:23172864:C:T:R:wP85	15	23172864	NA	motif,maf1	725	569	472	353	125	129	156	105	18	128.75	6.44918020890349	0.128100060536348
En21^15:26699182:T:C:A:wP85	K562	En21	15:26699182:T:C:A:wP85	15	26699182	NA	rare	1218	873	817	578	185	115	166	107	25	143.25	7.03371784957099	0.11444113358113
En21^15:26699182:T:C:R:wP85	K562	En21	15:26699182:T:C:R:wP85	15	26699182	NA	motif,rare	1082	825	748	531	143	122	143	103	25	127.75	7.0535090534464	0.122690281985923
En21^15:26699191:A:T:A:wP94	K562	En21	15:26699191:A:T:A:wP94	15	26699191	NA	maf1	1474	1000	907	613	255	158	201	176	26	197.5	6.74644464134586	0.107929146889362
En21^15:26699191:A:T:R:wP94	K562	En21	15:26699191:A:T:R:wP94	15	26699191	NA	motif,maf1	1082	825	748	531	143	122	143	103	25	127.75	7.0535090534464	0.122690281985923
En21^15:26699192:A:G:A:wP95	K562	En21	15:26699192:A:G:A:wP95	15	26699192	NA	maf1	1505	1146	1023	636	213	155	202	122	22	173	7.05409772585182	0.110528837968809
En21^15:26699192:A:G:R:wP95	K562	En21	15:26699192:A:G:R:wP95	15	26699192	NA	motif,maf1	1082	825	748	531	143	122	143	103	25	127.75	7.0535090534464	0.122690281985923
En21^15:26699233:A:G:A:wP94	K562	En21	15:26699233:A:G:A:wP94	15	26699233	NA	rare	601	483	436	350	285	156	306	157	34	226	5.50931783667604	0.123176413184613
En21^15:26699233:A:G:R:wP94	K562	En21	15:26699233:A:G:R:wP94	15	26699233	NA	motif,rare	71	65	52	46	35	35	26	31	6	31.75	NA	NA
En21^15:27917103:G:A:A:wP114	K562	En21	15:27917103:G:A:A:wP114	15	27917103	NA	maf1	1038	764	778	441	269	166	247	203	38	221.25	6.18301793507975	0.119640333893174
En21^15:27917103:G:A:R:wP114	K562	En21	15:27917103:G:A:R:wP114	15	27917103	NA	motif,maf1	732	520	462	312	206	130	206	125	23	166.75	6.02906992541545	0.126907701145469
En21^15:29535250:C:T:A:wP82	K562	En21	15:29535250:C:T:A:wP82	15	29535250	NA	rare	288	230	166	126	193	80	153	99	17	131.25	5.0678401634301	0.135153471488584
En21^15:29535250:C:T:R:wP82	K562	En21	15:29535250:C:T:R:wP82	15	29535250	NA	motif,rare	407	285	279	168	257	162	235	181	33	208.75	4.86511805290424	0.124484741161295
En21^15:29944089:C:G:A:wP116	K562	En21	15:29944089:C:G:A:wP116	15	29944089	NA	maf1	4619	3817	3252	2302	766	492	724	532	69	628.5	6.89694177715544	0.0998137522782618
En21^15:29944089:C:G:R:wP116	K562	En21	15:29944089:C:G:R:wP116	15	29944089	NA	motif,maf1	2381	1828	1715	1197	404	302	401	252	45	339.75	6.81269818051446	0.105107626912004
En21^15:29944096:G:A:A:wP123	K562	En21	15:29944096:G:A:A:wP123	15	29944096	NA	maf1	862	631	488	423	114	74	102	93	11	95.75	7.06851548895947	0.124207005735858
En21^15:29944096:G:A:R:wP123	K562	En21	15:29944096:G:A:R:wP123	15	29944096	NA	motif,maf1	2381	1828	1715	1197	404	302	401	252	45	339.75	6.81269818051446	0.105107626912004
En21^15:31680031:C:A:A:wP77	K562	En21	15:31680031:C:A:A:wP77	15	31680031	NA	maf1	2072	1554	1417	915	535	308	514	295	53	413	6.28476382942768	0.100806625716858
En21^15:31680031:C:A:R:wP77	K562	En21	15:31680031:C:A:R:wP77	15	31680031	NA	motif,maf1	3063	2314	2117	1377	789	528	738	545	95	650	6.18364496060119	0.0966274754579942
En21^15:33840255:C:T:A:wP79	K562	En21	15:33840255:C:T:A:wP79	15	33840255	NA	rare	1797	1351	1228	838	425	282	375	302	47	346	6.32695532586737	0.0982250584668494
En21^15:33840255:C:T:R:wP79	K562	En21	15:33840255:C:T:R:wP79	15	33840255	NA	motif,rare	1786	1403	1201	870	375	193	424	226	42	304.5	6.55981430847592	0.102168519577376
En21^15:40453430:G:T:A:wP125	K562	En21	15:40453430:G:T:A:wP125	15	40453430	NA	maf1	674	572	512	470	291	171	323	178	28	240.75	5.67873585223519	0.143527814575986
En21^15:40453430:G:T:R:wP125	K562	En21	15:40453430:G:T:R:wP125	15	40453430	NA	motif,maf1	347	229	220	151	141	77	127	84	20	107.25	5.57484252714158	0.155557368245997
En21^15:40593939:C:T:A:wP114	K562	En21	15:40593939:C:T:A:wP114	15	40593939	NA	maf1	NA	NA	NA	NA	NA	NA	NA	NA	NA	NA	NA	NA
En21^15:40593939:C:T:R:wP114	K562	En21	15:40593939:C:T:R:wP114	15	40593939	NA	motif,maf1	238	200	186	106	228	143	193	122	41	171.5	4.51742034600792	0.142002304918769
En21^15:40650648:C:T:A:wP114	K562	En21	15:40650648:C:T:A:wP114	15	40650648	NA	maf1	1079	819	662	426	46	44	89	49	27	57	8.12376360333575	0.157672926260565
En21^15:40650648:C:T:R:wP114	K562	En21	15:40650648:C:T:R:wP114	15	40650648	NA	motif,maf1	285	229	203	125	41	32	45	13	12	32.75	7.11621663762636	0.191971679258066
En21^15:40660515:G:A:A:wP112	K562	En21	15:40660515:G:A:A:wP112	15	40660515	NA	maf1	1466	1063	948	716	170	127	190	142	55	157.25	7.15538981282574	0.116639007855827
En21^15:40660515:G:A:R:wP112	K562	En21	15:40660515:G:A:R:wP112	15	40660515	NA	motif,maf1	1190	976	840	695	96	66	98	80	31	85	7.87437865701298	0.12819709656531
En21^15:42376685:C:G:A:wP101	K562	En21	15:42376685:C:G:A:wP101	15	42376685	NA	rare	591	559	443	373	324	200	298	223	59	261.25	5.34883754134912	0.117325157492553
En21^15:42376685:C:G:R:wP101	K562	En21	15:42376685:C:G:R:wP101	15	42376685	NA	motif,rare	432	295	304	242	285	158	246	185	55	218.5	4.9841776321094	0.119795260443241
En21^15:44087038:A:G:A:wP102	K562	En21	15:44087038:A:G:A:wP102	15	44087038	NA	rare	1513	1133	982	739	337	242	356	216	45	287.75	6.35097934672366	0.103507749760421
En21^15:44087038:A:G:R:wP102	K562	En21	15:44087038:A:G:R:wP102	15	44087038	NA	motif,rare	1124	874	704	515	298	181	281	186	35	236.5	6.19156901572075	0.117339568941133
En21^15:44511992:C:G:A:wP117	K562	En21	15:44511992:C:G:A:wP117	15	44511992	NA	rare	1052	835	719	528	291	212	255	175	26	233.25	6.1670478003937	0.122187014297543
En21^15:44511992:C:G:R:wP117	K562	En21	15:44511992:C:G:R:wP117	15	44511992	NA	motif,rare	591	481	431	361	202	137	195	153	27	171.75	5.87282021430741	0.123204312094819
En21^15:44955782:T:C:A:wP96	K562	En21	15:44955782:T:C:A:wP96	15	44955782	NA	maf1	4206	3296	2825	1889	182	116	187	109	48	148.5	8.78651341543277	0.109361525690616
En21^15:44955782:T:C:R:wP96	K562	En21	15:44955782:T:C:R:wP96	15	44955782	NA	motif,maf1	3860	2863	2518	1715	179	115	153	107	51	138.5	8.72264553871956	0.112460323126872
En21^15:45018884:C:T:A:wP123	K562	En21	15:45018884:C:T:A:wP123	15	45018884	NA	maf1	2060	1380	1228	904	241	143	225	173	33	195.5	7.25233625211497	0.107526224790049
En21^15:45018884:C:T:R:wP123	K562	En21	15:45018884:C:T:R:wP123	15	45018884	NA	motif,maf1	2462	1697	1469	1038	252	161	267	148	37	207	7.43585963302149	0.107268836953639
En21^15:45072207:G:T:A:wP121	K562	En21	15:45072207:G:T:A:wP121	15	45072207	NA	rare	38	27	40	23	21	12	21	12	5	16.5	NA	NA
En21^15:45072207:G:T:R:wP121	K562	En21	15:45072207:G:T:R:wP121	15	45072207	NA	motif,rare	17	20	19	7	20	4	9	8	3	10.25	NA	NA
En21^15:45341381:C:A:A:wP92	K562	En21	15:45341381:C:A:A:wP92	15	45341381	NA	maf1	2296	1711	1481	1029	469	313	428	261	62	367.75	6.5696807748661	0.118105362682035
En21^15:45341381:C:A:R:wP92	K562	En21	15:45341381:C:A:R:wP92	15	45341381	NA	motif,maf1	2114	1621	1475	932	502	300	509	328	79	409.75	6.33238160523786	0.112469875624401
En21^15:50716633:G:C:A:wP118	K562	En21	15:50716633:G:C:A:wP118	15	50716633	NA	maf1	9456	6079	5391	3782	389	210	328	208	48	283.75	8.86892830943766	0.107464526839664
En21^15:50716633:G:C:R:wP118	K562	En21	15:50716633:G:C:R:wP118	15	50716633	NA	motif,maf1	11018	7287	6219	4358	365	222	367	237	57	297.75	9.01777205747558	0.106656910700062
En21^15:51178206:G:C:A:wP79	K562	En21	15:51178206:G:C:A:wP79	15	51178206	NA	maf1	774	624	534	407	496	322	497	372	66	421.75	4.89711005292673	0.121533560540481
En21^15:51178206:G:C:R:wP79	K562	En21	15:51178206:G:C:R:wP79	15	51178206	NA	motif,maf1	570	420	374	330	348	227	286	202	40	265.75	5.10844798007213	0.114670284908473
En21^15:52077729:G:A:A:wP107	K562	En21	15:52077729:G:A:A:wP107	15	52077729	NA	maf1	18	6	16	8	73	37	71	47	8	57	NA	NA
En21^15:52077729:G:A:R:wP107	K562	En21	15:52077729:G:A:R:wP107	15	52077729	NA	motif,maf1	8	9	8	11	95	67	77	54	8	73.25	NA	NA
En21^15:53075710:C:T:A:wP106	K562	En21	15:53075710:C:T:A:wP106	15	53075710	NA	maf1	452	361	348	217	55	78	79	63	11	68.75	6.72487605941254	0.143260131617666
En21^15:53075710:C:T:R:wP106	K562	En21	15:53075710:C:T:R:wP106	15	53075710	NA	motif,maf1	576	474	429	337	197	104	159	119	29	144.75	6.09057905408097	0.119750685490175
En21^15:53075724:A:G:A:wP120	K562	En21	15:53075724:A:G:A:wP120	15	53075724	NA	rare	631	485	421	326	135	88	168	91	21	120.5	6.39155872000655	0.123114642012322
En21^15:53075724:A:G:R:wP120	K562	En21	15:53075724:A:G:R:wP120	15	53075724	NA	motif,rare	576	474	429	337	197	104	159	119	29	144.75	6.09057905408097	0.119750685490175
En21^15:53364542:A:G:A:wP78	K562	En21	15:53364542:A:G:A:wP78	15	53364542	NA	rare	165	139	122	85	201	136	195	114	52	161.5	4.09572899922325	0.239756871991222
En21^15:53364542:A:G:R:wP78	K562	En21	15:53364542:A:G:R:wP78	15	53364542	NA	motif,rare	223	213	229	130	381	227	400	202	62	302.5	3.85197465743089	0.214759326255884
En21^15:53364580:T:G:A:wP116	K562	En21	15:53364580:T:G:A:wP116	15	53364580	NA	maf1	325	370	310	207	501	366	444	371	70	420.5	3.93980126125287	0.201565152749889
En21^15:53364580:T:G:A:wP91	K562	En21	15:53364580:T:G:A:wP91	15	53364580	NA	maf1	381	317	296	193	345	211	357	213	57	281.5	4.5158306101677	0.159421370371212
En21^15:53364580:T:G:R:wP116	K562	En21	15:53364580:T:G:R:wP116	15	53364580	NA	motif,maf1	223	213	229	130	381	227	400	202	62	302.5	3.85197465743089	0.214759326255884
En21^15:53364580:T:G:R:wP91	K562	En21	15:53364580:T:G:R:wP91	15	53364580	NA	motif,maf1	246	208	207	156	230	135	257	162	42	196	4.51417305810233	0.180945790653963
En21^15:53485552:A:G:A:wP77	K562	En21	15:53485552:A:G:A:wP77	15	53485552	NA	maf1	79	67	46	35	102	68	103	69	21	85.5	3.83253134358193	0.228156140677338
En21^15:53485552:A:G:R:wP77	K562	En21	15:53485552:A:G:R:wP77	15	53485552	NA	motif,maf1	205	151	130	81	244	143	219	143	36	187.25	4.0261364981863	0.148910153768747
En21^15:53726453:C:T:A:wP76	K562	En21	15:53726453:C:T:A:wP76	15	53726453	NA	rare	221	148	138	92	112	71	88	59	22	82.5	5.28333819015596	0.165674834574573
En21^15:53726453:C:T:R:wP76	K562	En21	15:53726453:C:T:R:wP76	15	53726453	NA	motif,rare	189	160	148	124	79	63	89	57	22	72	5.54798736349168	0.171600110344453
En21^15:53841343:G:A:A:wP92	K562	En21	15:53841343:G:A:A:wP92	15	53841343	NA	maf1	91	74	55	39	64	40	61	49	9	53.5	NA	NA
En21^15:53841343:G:A:R:wP92	K562	En21	15:53841343:G:A:R:wP92	15	53841343	NA	motif,maf1	276	227	195	172	118	82	110	76	20	96.5	5.61037354662182	0.156856356506836
En21^15:59588513:C:G:A:wP108	K562	En21	15:59588513:C:G:A:wP108	15	59588513	NA	maf1	60	30	27	34	98	46	82	50	23	69	3.59060926046249	0.210238397820135
En21^15:59588513:C:G:R:wP108	K562	En21	15:59588513:C:G:R:wP108	15	59588513	NA	motif,maf1	48	16	17	11	86	27	90	38	14	60.25	3.08025716109873	0.269010353195313
En21^15:59713649:G:A:A:wP85	K562	En21	15:59713649:G:A:A:wP85	15	59713649	NA	maf1	3051	2328	2086	1343	524	377	514	364	80	444.75	6.71784294117832	0.0984018163313694
En21^15:59713649:G:A:R:wP85	K562	En21	15:59713649:G:A:R:wP85	15	59713649	NA	motif,maf1	1844	1599	1264	852	384	218	310	236	43	287	6.69495131975018	0.102833931151113
En21^15:59713682:T:A:A:wP118	K562	En21	15:59713682:T:A:A:wP118	15	59713682	NA	maf1	1409	1177	1105	675	341	232	343	226	41	285.5	6.35698541533896	0.110816805750248
En21^15:59713682:T:A:R:wP118	K562	En21	15:59713682:T:A:R:wP118	15	59713682	NA	motif,maf1	1844	1599	1264	852	384	218	310	236	43	287	6.69495131975018	0.102833931151113
En21^15:60185226:C:T:A:wP99	K562	En21	15:60185226:C:T:A:wP99	15	60185226	NA	rare	1441	1067	1094	776	416	232	380	249	56	319.25	6.22127018605873	0.120842443560026
En21^15:60185226:C:T:R:wP99	K562	En21	15:60185226:C:T:R:wP99	15	60185226	NA	motif,rare	956	751	647	497	264	175	204	190	36	208.25	6.1889327182901	0.116766068090967
En21^15:60185232:C:T:A:wP105	K562	En21	15:60185232:C:T:A:wP105	15	60185232	NA	maf1	683	540	542	391	169	114	177	127	34	146.75	6.31097655014652	0.121304024923088
En21^15:60185232:C:T:R:wP105	K562	En21	15:60185232:C:T:R:wP105	15	60185232	NA	motif,maf1	956	751	647	497	264	175	204	190	36	208.25	6.1889327182901	0.116766068090967
En21^15:60185346:A:G:A:wP101	K562	En21	15:60185346:A:G:A:wP101	15	60185346	NA	rare	119	116	96	48	311	193	292	239	54	258.75	2.96035209168871	0.184852532407472
En21^15:60185346:A:G:R:wP101	K562	En21	15:60185346:A:G:R:wP101	15	60185346	NA	motif,rare	50	28	39	37	259	162	248	191	53	215	1.9696893730194	0.218430791342798
En21^15:61467422:C:T:A:wP87	K562	En21	15:61467422:C:T:A:wP87	15	61467422	NA	rare	NA	NA	NA	NA	NA	NA	NA	NA	NA	NA	NA	NA
En21^15:61467422:C:T:R:wP87	K562	En21	15:61467422:C:T:R:wP87	15	61467422	NA	motif,rare	416	290	300	197	196	122	196	117	25	157.75	5.36716199387641	0.149295695815487
En21^15:61876816:G:A:A:wP87	K562	En21	15:61876816:G:A:A:wP87	15	61876816	NA	rare	435	290	282	206	262	113	235	187	21	199.25	5.04558484624925	0.135422776376374
En21^15:61876816:G:A:R:wP87	K562	En21	15:61876816:G:A:R:wP87	15	61876816	NA	motif,rare	206	189	137	121	134	99	128	115	17	119	4.87196968336487	0.170702056745724
En21^15:63381765:G:A:A:wP121	K562	En21	15:63381765:G:A:A:wP121	15	63381765	NA	maf1	958	833	657	442	118	63	86	56	10	80.75	7.58695911716999	0.128898070225313
En21^15:63381765:G:A:R:wP121	K562	En21	15:63381765:G:A:R:wP121	15	63381765	NA	motif,maf1	775	578	556	348	89	62	92	61	10	76	7.31339688913721	0.136346498287816
En21^15:64455205:C:T:A:wP96	K562	En21	15:64455205:C:T:A:wP96	15	64455205	NA	maf1	918	700	568	397	46	37	49	21	9	38.25	NA	NA
En21^15:64455205:C:T:R:wP96	K562	En21	15:64455205:C:T:R:wP96	15	64455205	NA	motif,maf1	565	402	384	253	49	22	38	29	5	34.5	NA	NA
En21^15:64455221:G:A:A:wP112	K562	En21	15:64455221:G:A:A:wP112	15	64455221	NA	rare	884	622	585	466	66	48	64	49	12	56.75	7.92089884584034	0.146985596455988
En21^15:64455221:G:A:R:wP112	K562	En21	15:64455221:G:A:R:wP112	15	64455221	NA	motif,rare	565	402	384	253	49	22	38	29	5	34.5	NA	NA
En21^15:64680083:G:C:A:wP97	K562	En21	15:64680083:G:C:A:wP97	15	64680083	NA	maf1	2948	2140	1866	1384	253	141	233	136	43	190.75	7.8860280284376	0.115264297822398
En21^15:64680083:G:C:R:wP97	K562	En21	15:64680083:G:C:R:wP97	15	64680083	NA	motif,maf1	2872	2242	2105	1389	279	148	258	206	45	222.75	7.69765206760369	0.116445526597928
En21^15:65693397:T:C:A:wP117	K562	En21	15:65693397:T:C:A:wP117	15	65693397	NA	maf1	2692	2053	1827	1232	426	240	385	228	49	319.75	7.04266056884296	0.0979035114194504
En21^15:65693397:T:C:R:wP117	K562	En21	15:65693397:T:C:R:wP117	15	65693397	NA	motif,maf1	1823	1340	1165	747	248	162	208	157	27	193.75	7.1202418692251	0.108825109895994
En21^15:66125332:T:G:A:wP79	K562	En21	15:66125332:T:G:A:wP79	15	66125332	NA	maf1	1301	923	877	592	306	167	361	231	52	266.25	6.23032441509395	0.112615926201761
En21^15:66125332:T:G:R:wP79	K562	En21	15:66125332:T:G:R:wP79	15	66125332	NA	motif,maf1	NA	NA	NA	NA	NA	NA	NA	NA	NA	NA	NA	NA
En21^15:66125362:G:A:A:wP109	K562	En21	15:66125362:G:A:A:wP109	15	66125362	NA	maf1	1176	915	798	519	343	235	361	228	65	291.75	5.96720865161151	0.106612024016428
En21^15:66125362:G:A:R:wP109	K562	En21	15:66125362:G:A:R:wP109	15	66125362	NA	motif,maf1	NA	NA	NA	NA	NA	NA	NA	NA	NA	NA	NA	NA
En21^15:67399466:C:T:A:wP115	K562	En21	15:67399466:C:T:A:wP115	15	67399466	NA	maf1	269	183	159	124	152	118	139	118	27	131.75	4.89048971143819	0.143187988100891
En21^15:67399466:C:T:R:wP115	K562	En21	15:67399466:C:T:R:wP115	15	67399466	NA	motif,maf1	201	125	131	90	119	58	119	83	16	94.75	4.96910875229526	0.152677235258739
En21^15:67399474:A:G:A:wP123	K562	En21	15:67399474:A:G:A:wP123	15	67399474	NA	rare	295	176	190	160	101	81	101	67	17	87.5	5.6619784340292	0.151018440519648
En21^15:67399474:A:G:R:wP123	K562	En21	15:67399474:A:G:R:wP123	15	67399474	NA	motif,rare	201	125	131	90	119	58	119	83	16	94.75	4.96910875229526	0.152677235258739
En21^15:68117626:A:G:A:wP88	K562	En21	15:68117626:A:G:A:wP88	15	68117626	NA	maf1	487	383	352	230	192	99	195	122	38	152	5.69549939754286	0.131278449299645
En21^15:68117626:A:G:R:wP88	K562	En21	15:68117626:A:G:R:wP88	15	68117626	NA	motif,maf1	316	261	238	140	106	68	94	58	25	81.5	5.97608838052291	0.14749336187835
En21^15:68852054:G:C:A:wP115	K562	En21	15:68852054:G:C:A:wP115	15	68852054	NA	maf1	4980	3866	3334	2456	481	343	451	317	94	398	7.61838946094291	0.0974898308622455
En21^15:68852054:G:C:R:wP115	K562	En21	15:68852054:G:C:R:wP115	15	68852054	NA	motif,maf1	4674	3609	3158	2221	506	319	483	320	106	407	7.4943091459962	0.0974213989448368
En21^15:68852063:G:C:A:wP124	K562	En21	15:68852063:G:C:A:wP124	15	68852063	NA	maf1	3841	3018	2510	1929	422	255	372	278	94	331.75	7.51450348991061	0.10645597207588
En21^15:68852063:G:C:R:wP124	K562	En21	15:68852063:G:C:R:wP124	15	68852063	NA	motif,maf1	4674	3609	3158	2221	506	319	483	320	106	407	7.4943091459962	0.0974213989448368
En21^15:68852105:C:T:A:wP101	K562	En21	15:68852105:C:T:A:wP101	15	68852105	NA	maf1	3131	2539	2136	1508	218	141	183	159	52	175.25	8.14453938522644	0.105111349475138
En21^15:68852105:C:T:R:wP101	K562	En21	15:68852105:C:T:R:wP101	15	68852105	NA	motif,maf1	3015	2198	2011	1417	180	125	203	122	48	157.5	8.20422686949501	0.110043840922418
En21^15:68852127:G:A:A:wP123	K562	En21	15:68852127:G:A:A:wP123	15	68852127	NA	maf1	2866	2194	1877	1459	195	117	179	141	40	158	8.15703928309695	0.108121078771977
En21^15:68852127:G:A:R:wP123	K562	En21	15:68852127:G:A:R:wP123	15	68852127	NA	motif,maf1	3015	2198	2011	1417	180	125	203	122	48	157.5	8.20422686949501	0.110043840922418
En21^15:69323959:C:G:A:wP86	K562	En21	15:69323959:C:G:A:wP86	15	69323959	NA	maf1	5369	4194	3651	2670	807	517	705	527	82	639	7.05604848512694	0.0932392314720079
En21^15:69323959:C:G:R:wP86	K562	En21	15:69323959:C:G:R:wP86	15	69323959	NA	motif,maf1	4062	3082	2541	1897	531	279	503	337	66	412.5	7.24496648567353	0.0991176732993265
En21^15:70268938:A:G:A:wP124	K562	En21	15:70268938:A:G:A:wP124	15	70268938	NA	maf1	34	48	53	37	195	155	203	169	52	180.5	2.36517749311307	0.239028847511744
En21^15:70268938:A:G:R:wP124	K562	En21	15:70268938:A:G:R:wP124	15	70268938	NA	motif,maf1	20	32	32	13	120	65	89	77	43	87.75	2.57387797387215	0.307757022591007
En21^15:70718561:A:G:A:wP76	K562	En21	15:70718561:A:G:A:wP76	15	70718561	NA	maf1	3546	2807	2498	1621	533	280	481	310	63	401	7.13957957905822	0.0947360461866169
En21^15:70718561:A:G:R:wP76	K562	En21	15:70718561:A:G:R:wP76	15	70718561	NA	motif,maf1	3723	2749	2456	1611	569	333	586	376	73	466	6.92586477852247	0.0930908821673632
En21^15:70780587:C:A:A:wP118	K562	En21	15:70780587:C:A:A:wP118	15	70780587	NA	maf1	306	209	218	154	144	79	110	97	23	107.5	5.47349045712661	0.142701565254173
En21^15:70780587:C:A:R:wP118	K562	En21	15:70780587:C:A:R:wP118	15	70780587	NA	motif,maf1	379	240	217	187	193	96	164	95	31	137	5.35131954598272	0.148120468133498
En21^15:70780589:G:A:A:wP120	K562	En21	15:70780589:G:A:A:wP120	15	70780589	NA	rare	248	226	201	138	145	88	161	105	27	124.75	5.14362885438506	0.153293826992153
En21^15:70780589:G:A:R:wP120	K562	En21	15:70780589:G:A:R:wP120	15	70780589	NA	motif,rare	379	240	217	187	193	96	164	95	31	137	5.35131954598272	0.148120468133498
En21^15:70780594:G:C:A:wP125	K562	En21	15:70780594:G:C:A:wP125	15	70780594	NA	maf1	422	302	224	167	219	167	227	157	37	192.5	4.9439413621712	0.126694384218274
En21^15:70780594:G:C:R:wP125	K562	En21	15:70780594:G:C:R:wP125	15	70780594	NA	motif,maf1	379	240	217	187	193	96	164	95	31	137	5.35131954598272	0.148120468133498
En21^15:71161958:T:G:A:wP78	K562	En21	15:71161958:T:G:A:wP78	15	71161958	NA	rare	420	344	283	228	220	133	200	141	29	173.5	5.31205174291769	0.133739698184237
En21^15:71161958:T:G:R:wP78	K562	En21	15:71161958:T:G:R:wP78	15	71161958	NA	motif,rare	187	119	127	94	91	58	79	70	13	74.5	5.2460622379675	0.181767659728831
En21^15:71161991:C:G:A:wP111	K562	En21	15:71161991:C:G:A:wP111	15	71161991	NA	maf1	343	308	252	197	153	94	135	97	21	119.75	5.63324447071597	0.160640266188106
En21^15:71161991:C:G:R:wP111	K562	En21	15:71161991:C:G:R:wP111	15	71161991	NA	motif,maf1	187	119	127	94	91	58	79	70	13	74.5	5.2460622379675	0.181767659728831
En21^15:71742364:C:G:A:wP99	K562	En21	15:71742364:C:G:A:wP99	15	71742364	NA	maf1	297	266	214	181	148	78	119	95	13	110	5.56252876957363	0.135876790908455
En21^15:71742364:C:G:R:wP99	K562	En21	15:71742364:C:G:R:wP99	15	71742364	NA	motif,maf1	216	162	181	90	103	51	94	88	18	84	5.36926501469744	0.161873164767372
En21^15:73684028:G:A:A:wP118	K562	En21	15:73684028:G:A:A:wP118	15	73684028	NA	maf1	421	299	291	161	162	129	171	106	20	142	5.45583883838345	0.137684059315535
En21^15:73684028:G:A:A:wP76	K562	En21	15:73684028:G:A:A:wP76	15	73684028	NA	maf1	314	245	228	147	241	154	248	157	27	200	4.65516955060679	0.132685220665872
En21^15:73684028:G:A:R:wP118	K562	En21	15:73684028:G:A:R:wP118	15	73684028	NA	motif,maf1	286	219	222	144	174	87	137	91	22	122.25	5.27518913273067	0.147245781308709
En21^15:73684028:G:A:R:wP76	K562	En21	15:73684028:G:A:R:wP76	15	73684028	NA	motif,maf1	305	218	217	121	129	89	136	57	16	102.75	5.50064364729844	0.149894790705396
En21^15:73684075:G:A:A:wP123	K562	En21	15:73684075:G:A:A:wP123	15	73684075	NA	rare	334	215	242	121	140	76	135	98	15	112.25	5.44329856501067	0.152509140302935
En21^15:73684075:G:A:R:wP123	K562	En21	15:73684075:G:A:R:wP123	15	73684075	NA	motif,rare	305	218	217	121	129	89	136	57	16	102.75	5.50064364729844	0.149894790705396
En21^15:74115517:G:A:A:wP91	K562	En21	15:74115517:G:A:A:wP91	15	74115517	NA	maf1	2	9	9	7	9	1	4	2	3	4	NA	NA
En21^15:74115517:G:A:R:wP91	K562	En21	15:74115517:G:A:R:wP91	15	74115517	NA	motif,maf1	364	279	238	175	144	100	164	87	34	123.75	5.52883064346358	0.146216570763064
En21^15:74200823:C:A:A:wP102	K562	En21	15:74200823:C:A:A:wP102	15	74200823	NA	rare	869	675	609	434	331	217	306	207	37	265.25	5.71276877935981	0.122912255813236
En21^15:74200823:C:A:R:wP102	K562	En21	15:74200823:C:A:R:wP102	15	74200823	NA	motif,rare	1146	882	755	677	469	283	438	302	54	373	5.65669314575527	0.113533782141587
En21^15:74674961:C:T:A:wP90	K562	En21	15:74674961:C:T:A:wP90	15	74674961	NA	maf1	1180	877	759	587	472	351	485	320	53	407	5.48489455254389	0.133054777735559
En21^15:74674961:C:T:R:wP90	K562	En21	15:74674961:C:T:R:wP90	15	74674961	NA	motif,maf1	354	306	278	226	244	127	242	132	28	186.25	5.10802033216783	0.138454175708309
En21^15:76094661:C:G:A:wP82	K562	En21	15:76094661:C:G:A:wP82	15	76094661	NA	maf1	790	687	571	457	370	209	353	281	58	303.25	5.48053649511801	0.121826614990397
En21^15:76094661:C:G:R:wP82	K562	En21	15:76094661:C:G:R:wP82	15	76094661	NA	motif,maf1	604	443	400	331	311	198	236	168	52	228.25	5.39449558131026	0.116316927065305
En21^15:78045790:G:A:A:wP94	K562	En21	15:78045790:G:A:A:wP94	15	78045790	NA	maf1	249	189	202	155	232	177	235	137	32	195.25	4.46741488206334	0.163684183326572
En21^15:78045790:G:A:R:wP94	K562	En21	15:78045790:G:A:R:wP94	15	78045790	NA	motif,maf1	168	172	132	96	306	208	320	198	34	258	3.574457676966	0.157039656887018
En21^15:78087988:G:A:A:wP103	K562	En21	15:78087988:G:A:A:wP103	15	78087988	NA	maf1	884	713	691	430	496	263	423	289	76	367.75	5.32161943235428	0.131615027402447
En21^15:78087988:G:A:R:wP103	K562	En21	15:78087988:G:A:R:wP103	15	78087988	NA	motif,maf1	468	398	373	265	324	180	297	157	45	239.5	5.10518044927438	0.129526985952622
En21^15:78502086:G:A:A:wP95	K562	En21	15:78502086:G:A:A:wP95	15	78502086	NA	maf1	3875	2966	2601	1812	612	363	497	393	76	466.25	7.01078601239153	0.105894622043331
En21^15:78502086:G:A:R:wP95	K562	En21	15:78502086:G:A:R:wP95	15	78502086	NA	motif,maf1	2064	1562	1323	931	466	262	388	260	65	344	6.5227404266832	0.115373219021522
En21^15:79088977:G:A:A:wP101	K562	En21	15:79088977:G:A:A:wP101	15	79088977	NA	rare	120	109	115	73	87	49	62	38	14	59	5.2672366660984	0.194723076015603
En21^15:79088977:G:A:R:wP101	K562	En21	15:79088977:G:A:R:wP101	15	79088977	NA	motif,rare	463	343	294	231	127	107	136	103	25	118.25	5.90655735341349	0.143618551229177
En21^15:79237247:C:G:A:wP83	K562	En21	15:79237247:C:G:A:wP83	15	79237247	NA	maf1	2338	1896	1521	1142	134	71	128	58	26	97.75	8.5832224442823	0.128564244611539
En21^15:79237247:C:G:R:wP83	K562	En21	15:79237247:C:G:R:wP83	15	79237247	NA	motif,maf1	2313	1881	1570	1143	144	87	107	92	39	107.5	8.42356668434381	0.123100664691013
En21^15:79237257:C:T:A:wP93	K562	En21	15:79237257:C:T:A:wP93	15	79237257	NA	maf1	820	683	632	409	55	31	48	45	19	44.75	8.24939502920321	0.163114250595654
En21^15:79237257:C:T:R:wP93	K562	En21	15:79237257:C:T:R:wP93	15	79237257	NA	motif,maf1	2313	1881	1570	1143	144	87	107	92	39	107.5	8.42356668434381	0.123100664691013
En21^15:79280959:G:A:A:wP78	K562	En21	15:79280959:G:A:A:wP78	15	79280959	NA	maf1	1295	991	828	589	214	118	236	161	24	182.25	6.77363597116647	0.114692107858536
En21^15:79280959:G:A:R:wP78	K562	En21	15:79280959:G:A:R:wP78	15	79280959	NA	motif,maf1	2549	1896	1695	1104	510	273	505	330	58	404.5	6.59298686237601	0.104667605889411
En21^15:79410349:C:T:A:wP99	K562	En21	15:79410349:C:T:A:wP99	15	79410349	NA	maf1	676	476	428	299	165	84	133	87	20	117.25	6.43464849779283	0.126596740993766
En21^15:79410349:C:T:R:wP99	K562	En21	15:79410349:C:T:R:wP99	15	79410349	NA	motif,maf1	1681	1225	1176	817	414	230	370	242	43	314	6.39965042388659	0.103901632415716
En21^15:79500750:G:A:A:wP107	K562	En21	15:79500750:G:A:A:wP107	15	79500750	NA	maf1	NA	NA	NA	NA	NA	NA	NA	NA	NA	NA	NA	NA
En21^15:79500750:G:A:R:wP107	K562	En21	15:79500750:G:A:R:wP107	15	79500750	NA	motif,maf1	24	19	20	13	15	8	23	16	7	15.5	NA	NA
En21^15:79576085:C:T:A:wP78	K562	En21	15:79576085:C:T:A:wP78	15	79576085	NA	maf1	698	608	502	354	208	131	210	123	42	168	6.1202386595575	0.117676752310028
En21^15:79576085:C:T:R:wP78	K562	En21	15:79576085:C:T:R:wP78	15	79576085	NA	motif,maf1	502	453	414	265	94	75	126	77	32	93	6.56330367288128	0.136769162435662
En21^15:79576119:C:G:A:wP112	K562	En21	15:79576119:C:G:A:wP112	15	79576119	NA	maf1	854	770	618	452	195	108	183	106	34	148	6.62748678659671	0.131903323824872
En21^15:79576119:C:G:R:wP112	K562	En21	15:79576119:C:G:R:wP112	15	79576119	NA	motif,maf1	502	453	414	265	94	75	126	77	32	93	6.56330367288128	0.136769162435662
En21^15:80189230:C:A:A:wP100	K562	En21	15:80189230:C:A:A:wP100	15	80189230	NA	maf1	3491	2898	2689	1812	409	240	352	241	82	310.5	7.56396645180573	0.115956704360078
En21^15:80189230:C:A:R:wP100	K562	En21	15:80189230:C:A:R:wP100	15	80189230	NA	motif,maf1	4040	3157	2789	1924	385	230	358	263	77	309	7.69111310063929	0.113196407203775
En21^15:80883964:G:A:A:wP80	K562	En21	15:80883964:G:A:A:wP80	15	80883964	NA	rare	4944	3868	3514	2581	506	347	521	290	60	416	7.59938784597256	0.0940012378006946
En21^15:80883964:G:A:R:wP80	K562	En21	15:80883964:G:A:R:wP80	15	80883964	NA	motif,rare	NA	NA	NA	NA	NA	NA	NA	NA	NA	NA	NA	NA
En21^15:81282122:G:A:A:wP121	K562	En21	15:81282122:G:A:A:wP121	15	81282122	NA	maf1	3819	2922	2627	1747	181	116	172	123	44	148	8.64933999765362	0.110236448826455
En21^15:81282122:G:A:R:wP121	K562	En21	15:81282122:G:A:R:wP121	15	81282122	NA	motif,maf1	3921	2969	2640	1813	189	74	120	85	31	117	9.03405666110433	0.114829056042139
En21^15:81589603:G:A:A:wP104	K562	En21	15:81589603:G:A:A:wP104	15	81589603	NA	rare	1848	1225	1161	845	399	232	364	240	43	308.75	6.47094494793399	0.101597579041879
En21^15:81589603:G:A:R:wP104	K562	En21	15:81589603:G:A:R:wP104	15	81589603	NA	motif,rare	1922	1400	1256	859	566	322	471	320	55	419.75	6.12208059582905	0.100620039374152
En21^15:85455721:G:A:A:wP124	K562	En21	15:85455721:G:A:A:wP124	15	85455721	NA	rare	1242	1005	911	611	397	227	365	240	77	307.25	6.05017094523863	0.107048493952711
En21^15:85455721:G:A:R:wP124	K562	En21	15:85455721:G:A:R:wP124	15	85455721	NA	motif,rare	1302	975	930	570	400	210	330	199	61	284.75	6.1642941697886	0.111247931030804
En21^15:85697524:G:A:A:wP89	K562	En21	15:85697524:G:A:A:wP89	15	85697524	NA	rare	152	132	124	88	152	70	145	78	13	111.25	4.61633598746513	0.14721699250999
En21^15:85697524:G:A:R:wP89	K562	En21	15:85697524:G:A:R:wP89	15	85697524	NA	motif,rare	NA	NA	NA	NA	NA	NA	NA	NA	NA	NA	NA	NA
En21^15:86987966:A:G:A:wP123	K562	En21	15:86987966:A:G:A:wP123	15	86987966	NA	maf1	490	339	306	247	126	94	115	111	25	111.5	6.04347188161156	0.138419103021846
En21^15:86987966:A:G:R:wP123	K562	En21	15:86987966:A:G:R:wP123	15	86987966	NA	motif,maf1	184	167	158	116	100	68	112	44	7	81	NA	NA
En21^15:88709638:G:A:A:wP89	K562	En21	15:88709638:G:A:A:wP89	15	88709638	NA	maf1	1002	723	710	497	254	138	205	163	47	190	6.37710972873482	0.118768406689427
En21^15:88709638:G:A:R:wP89	K562	En21	15:88709638:G:A:R:wP89	15	88709638	NA	motif,maf1	2090	1509	1280	881	421	238	332	225	83	304	6.66611769846599	0.0999806074110097
En21^15:88709714:G:C:A:wP91	K562	En21	15:88709714:G:C:A:wP91	15	88709714	NA	rare	1086	1104	1030	634	748	527	677	467	62	604.75	5.09659949019025	0.108375924208079
En21^15:88709714:G:C:R:wP91	K562	En21	15:88709714:G:C:R:wP91	15	88709714	NA	motif,rare	606	691	566	425	330	217	306	257	48	277.5	5.4733707682892	0.115978217741226
En21^15:89032708:C:T:A:wP87	K562	En21	15:89032708:C:T:A:wP87	15	89032708	NA	rare	749	627	626	398	242	173	203	165	43	195.75	6.03407524214666	0.112745242012296
En21^15:89032708:C:T:R:wP87	K562	En21	15:89032708:C:T:R:wP87	15	89032708	NA	motif,rare	1335	1024	955	696	566	314	505	356	74	435.25	5.64097690307313	0.11585011766426
En21^15:89032723:G:T:A:wP102	K562	En21	15:89032723:G:T:A:wP102	15	89032723	NA	maf1	952	788	739	542	343	228	393	226	58	297.5	5.78825724292691	0.110198268833491
En21^15:89032723:G:T:R:wP102	K562	En21	15:89032723:G:T:R:wP102	15	89032723	NA	motif,maf1	1335	1024	955	696	566	314	505	356	74	435.25	5.64097690307313	0.11585011766426
En21^15:89149034:C:A:A:wP83	K562	En21	15:89149034:C:A:A:wP83	15	89149034	NA	maf1	268	213	188	114	243	157	214	143	61	189.25	4.4696335643966	0.151627368949205
En21^15:89149034:C:A:R:wP83	K562	En21	15:89149034:C:A:R:wP83	15	89149034	NA	motif,maf1	328	295	250	174	342	198	307	234	78	270.25	4.38425060194376	0.132870460368015
En21^15:89201195:C:T:A:wP117	K562	En21	15:89201195:C:T:A:wP117	15	89201195	NA	maf1	626	539	475	312	168	106	156	107	22	134.25	6.28904145658879	0.121489744024188
En21^15:89201195:C:T:R:wP117	K562	En21	15:89201195:C:T:R:wP117	15	89201195	NA	motif,maf1	1311	1003	839	719	278	193	239	158	25	217	6.58794267021061	0.112939117368778
En21^15:89201196:G:A:A:wP118	K562	En21	15:89201196:G:A:A:wP118	15	89201196	NA	rare	1386	1233	1031	729	314	222	285	208	31	257.25	6.50913757801189	0.103548958259692
En21^15:89201196:G:A:R:wP118	K562	En21	15:89201196:G:A:R:wP118	15	89201196	NA	motif,rare	1311	1003	839	719	278	193	239	158	25	217	6.58794267021061	0.112939117368778
En21^15:89347645:G:C:A:wP89	K562	En21	15:89347645:G:C:A:wP89	15	89347645	NA	maf1	1677	1241	1064	780	261	160	298	221	35	235	6.76378949976291	0.110136064332707
En21^15:89347645:G:C:R:wP89	K562	En21	15:89347645:G:C:R:wP89	15	89347645	NA	motif,maf1	1177	916	821	548	192	80	133	133	21	134.5	7.10908814195874	0.114833766844531
En21^15:89902055:G:A:A:wP88	K562	En21	15:89902055:G:A:A:wP88	15	89902055	NA	rare	2889	2139	1795	1207	276	163	277	204	40	230	7.54140073823978	0.107185961257564
En21^15:89902055:G:A:R:wP88	K562	En21	15:89902055:G:A:R:wP88	15	89902055	NA	motif,rare	2791	1887	1668	1204	297	202	261	196	45	239	7.3927777938521	0.106534793650644
En21^15:89905192:A:G:A:wP110	K562	En21	15:89905192:A:G:A:wP110	15	89905192	NA	maf1	183	190	166	126	305	152	255	167	43	219.75	4.05783971828392	0.19634967111903
En21^15:89905192:A:G:R:wP110	K562	En21	15:89905192:A:G:R:wP110	15	89905192	NA	motif,maf1	358	351	256	178	399	261	396	234	49	322.5	4.25596451760869	0.147579053600808
En21^15:90216653:G:A:A:wP108	K562	En21	15:90216653:G:A:A:wP108	15	90216653	NA	rare	733	623	499	346	316	157	290	164	39	231.75	5.69082019093703	0.112601853431926
En21^15:90216653:G:A:R:wP108	K562	En21	15:90216653:G:A:R:wP108	15	90216653	NA	motif,rare	1258	995	945	597	314	172	285	186	49	239.25	6.42083581776183	0.109945890606793
En21^15:90735530:G:C:A:wP103	K562	En21	15:90735530:G:C:A:wP103	15	90735530	NA	maf1	1448	1180	956	695	286	173	268	169	45	224	6.68513361291743	0.107667844614354
En21^15:90735530:G:C:R:wP103	K562	En21	15:90735530:G:C:R:wP103	15	90735530	NA	motif,maf1	1302	1102	972	711	418	261	373	224	50	319	6.11787507521509	0.110601173580813
En21^15:90836805:T:C:A:wP117	K562	En21	15:90836805:T:C:A:wP117	15	90836805	NA	maf1	33	19	20	18	6	6	13	6	2	7.75	NA	NA
En21^15:90836805:T:C:R:wP117	K562	En21	15:90836805:T:C:R:wP117	15	90836805	NA	motif,maf1	NA	NA	NA	NA	NA	NA	NA	NA	NA	NA	NA	NA
En21^15:91498246:A:C:A:wP90	K562	En21	15:91498246:A:C:A:wP90	15	91498246	NA	maf1	4203	3343	2765	2174	535	330	485	282	109	408	7.37287253460404	0.0952330853719053
En21^15:91498246:A:C:R:wP90	K562	En21	15:91498246:A:C:R:wP90	15	91498246	NA	motif,maf1	3110	2565	2193	1534	490	311	476	283	95	390	7.02309249749811	0.101334190894177
En21^15:91498281:C:T:A:wP125	K562	En21	15:91498281:C:T:A:wP125	15	91498281	NA	maf1	2547	2012	1695	1224	380	275	320	224	74	299.75	7.0553101496618	0.101971801981796
En21^15:91498281:C:T:R:wP125	K562	En21	15:91498281:C:T:R:wP125	15	91498281	NA	motif,maf1	3110	2565	2193	1534	490	311	476	283	95	390	7.02309249749811	0.101334190894177
En21^15:91608934:A:G:A:wP109	K562	En21	15:91608934:A:G:A:wP109	15	91608934	NA	maf1	2532	1911	1719	1215	352	260	416	255	54	320.75	6.94830581763371	0.106996671717266
En21^15:91608934:A:G:R:wP109	K562	En21	15:91608934:A:G:R:wP109	15	91608934	NA	motif,maf1	2007	1527	1377	1032	396	229	340	232	53	299.25	6.74604865765439	0.104477593956154
En21^15:91609074:C:T:A:wP113	K562	En21	15:91609074:C:T:A:wP113	15	91609074	NA	maf1	1807	1490	1327	917	341	216	296	220	34	268.25	6.79112483467119	0.113922736796018
En21^15:91609074:C:T:R:wP113	K562	En21	15:91609074:C:T:R:wP113	15	91609074	NA	motif,maf1	778	615	505	380	92	67	102	93	12	88.5	7.09803804350684	0.13752892088351
En21^15:93353227:A:C:A:wP111	K562	En21	15:93353227:A:C:A:wP111	15	93353227	NA	maf1	148	116	120	87	179	103	186	119	27	146.75	4.13223995714222	0.163983836545281
En21^15:93353227:A:C:R:wP111	K562	En21	15:93353227:A:C:R:wP111	15	93353227	NA	motif,maf1	NA	NA	NA	NA	NA	NA	NA	NA	NA	NA	NA	NA
En21^15:93353284:T:G:A:wP112	K562	En21	15:93353284:T:G:A:wP112	15	93353284	NA	rare	117	101	108	74	123	71	133	94	13	105.25	4.373341674658	0.196854970801014
En21^15:93353284:T:G:R:wP112	K562	En21	15:93353284:T:G:R:wP112	15	93353284	NA	motif,rare	62	44	41	31	71	31	51	24	6	44.25	NA	NA
En21^15:97642504:C:G:A:wP116	K562	En21	15:97642504:C:G:A:wP116	15	97642504	NA	maf1	200	150	162	89	165	109	151	110	18	133.75	4.58926009129048	0.160509184415409
En21^15:97642504:C:G:R:wP116	K562	En21	15:97642504:C:G:R:wP116	15	97642504	NA	motif,maf1	200	147	132	98	120	76	130	86	17	103	4.91965398195748	0.17133647379717
En21^15:98989520:G:C:A:wP89	K562	En21	15:98989520:G:C:A:wP89	15	98989520	NA	rare	227	150	177	92	164	97	125	100	38	121.5	4.83087668582982	0.149778394647475
En21^15:98989520:G:C:R:wP89	K562	En21	15:98989520:G:C:R:wP89	15	98989520	NA	motif,rare	202	188	167	107	110	57	97	65	29	82.25	5.45257729651469	0.169117919305693
En21^15:99664037:G:A:A:wP103	K562	En21	15:99664037:G:A:A:wP103	15	99664037	NA	maf1	3410	2623	2309	1521	419	209	431	260	59	329.75	7.34115094645399	0.107722277992162
En21^15:99664037:G:A:R:wP103	K562	En21	15:99664037:G:A:R:wP103	15	99664037	NA	motif,maf1	77	92	58	43	16	4	13	7	2	10	NA	NA
En21^15:99664045:G:A:A:wP111	K562	En21	15:99664045:G:A:A:wP111	15	99664045	NA	maf1	1523	1230	926	670	216	120	221	175	32	183	6.98818627063506	0.111846668183881
En21^15:99664045:G:A:R:wP111	K562	En21	15:99664045:G:A:R:wP111	15	99664045	NA	motif,maf1	77	92	58	43	16	4	13	7	2	10	NA	NA
En21^16:10307792:C:A:A:wP79	K562	En21	16:10307792:C:A:A:wP79	16	10307792	NA	maf1	170	111	116	80	168	133	157	109	38	141.75	4.17061883729987	0.155220428905568
En21^16:10307792:C:A:R:wP79	K562	En21	16:10307792:C:A:R:wP79	16	10307792	NA	motif,maf1	319	310	271	183	322	228	262	176	59	247	4.5594889386794	0.126591307621455
En21^16:10307838:A:T:A:wP125	K562	En21	16:10307838:A:T:A:wP125	16	10307838	NA	maf1	123	108	85	67	134	72	123	101	34	107.5	4.26728396363609	0.164211745203355
En21^16:10307838:A:T:R:wP125	K562	En21	16:10307838:A:T:R:wP125	16	10307838	NA	motif,maf1	319	310	271	183	322	228	262	176	59	247	4.5594889386794	0.126591307621455
En21^16:10755761:G:A:A:wP81	K562	En21	16:10755761:G:A:A:wP81	16	10755761	NA	maf1	0	0	3	0	1	3	3	4	1	2.75	NA	NA
En21^16:10755761:G:A:R:wP81	K562	En21	16:10755761:G:A:R:wP81	16	10755761	NA	motif,maf1	74	29	39	52	123	79	118	66	38	96.5	3.48105667051674	0.2495468876571
En21^16:10755779:T:A:A:wP99	K562	En21	16:10755779:T:A:A:wP99	16	10755779	NA	maf1	50	60	38	34	151	96	139	88	29	118.5	3.06234004452018	0.268007842898198
En21^16:10755779:T:A:R:wP99	K562	En21	16:10755779:T:A:R:wP99	16	10755779	NA	motif,maf1	74	29	39	52	123	79	118	66	38	96.5	3.48105667051674	0.2495468876571
En21^16:10755784:C:T:A:wP104	K562	En21	16:10755784:C:T:A:wP104	16	10755784	NA	rare	102	66	59	64	178	128	229	107	44	160.5	3.32482181064165	0.225874077720243
En21^16:10755784:C:T:R:wP104	K562	En21	16:10755784:C:T:R:wP104	16	10755784	NA	motif,rare	74	29	39	52	123	79	118	66	38	96.5	3.48105667051674	0.2495468876571
En21^16:10989370:C:T:A:wP80	K562	En21	16:10989370:C:T:A:wP80	16	10989370	NA	maf1	34	33	59	32	95	84	139	72	28	97.5	3.15340089184696	0.207625300312429
En21^16:10989370:C:T:R:wP80	K562	En21	16:10989370:C:T:R:wP80	16	10989370	NA	motif,maf1	30	45	41	26	217	108	184	112	46	155.25	2.33550085257253	0.201593631724857
En21^16:10989374:C:T:A:wP84	K562	En21	16:10989374:C:T:A:wP84	16	10989374	NA	maf1	20	22	11	9	145	77	158	98	38	119.5	1.50265276959473	0.266926728260467
En21^16:10989374:C:T:R:wP84	K562	En21	16:10989374:C:T:R:wP84	16	10989374	NA	motif,maf1	30	45	41	26	217	108	184	112	46	155.25	2.33550085257253	0.201593631724857
En21^16:12161981:G:C:A:wP90	K562	En21	16:12161981:G:C:A:wP90	16	12161981	NA	maf1	69	74	50	33	127	72	125	71	19	98.75	3.63576957528901	0.21805216592105
En21^16:12161981:G:C:R:wP90	K562	En21	16:12161981:G:C:R:wP90	16	12161981	NA	motif,maf1	230	198	199	103	323	243	354	233	50	288.25	3.75611499886383	0.173423904309391
En21^16:12161994:G:A:A:wP103	K562	En21	16:12161994:G:A:A:wP103	16	12161994	NA	rare	99	69	66	42	171	106	138	122	28	134.25	3.45384635420273	0.198295105769615
En21^16:12161994:G:A:R:wP103	K562	En21	16:12161994:G:A:R:wP103	16	12161994	NA	motif,rare	230	198	199	103	323	243	354	233	50	288.25	3.75611499886383	0.173423904309391
En21^16:1238875:T:G:A:wP92	K562	En21	16:1238875:T:G:A:wP92	16	1238875	NA	maf1	338	241	210	151	260	140	251	153	54	201	4.66549150260375	0.124198388149206
En21^16:1238875:T:G:R:wP92	K562	En21	16:1238875:T:G:R:wP92	16	1238875	NA	motif,maf1	106	132	71	81	181	113	120	117	35	132.75	3.98391279505261	0.151625546196978
En21^16:1238888:C:T:A:wP105	K562	En21	16:1238888:C:T:A:wP105	16	1238888	NA	rare	317	280	285	212	295	179	255	164	52	223.25	4.74234914851758	0.120829955035255
En21^16:1238888:C:T:R:wP105	K562	En21	16:1238888:C:T:R:wP105	16	1238888	NA	motif,rare	106	132	71	81	181	113	120	117	35	132.75	3.98391279505261	0.151625546196978
En21^16:1239026:G:C:A:wP103	K562	En21	16:1239026:G:C:A:wP103	16	1239026	NA	maf1	4361	3259	3084	2124	552	361	529	358	70	450	7.2583106189437	0.0976983913593049
En21^16:1239026:G:C:A:wP88	K562	En21	16:1239026:G:C:A:wP88	16	1239026	NA	maf1	3275	2601	2268	1550	561	358	525	387	57	457.75	6.82308732378885	0.0959599817758366
En21^16:1239026:G:C:R:wP103	K562	En21	16:1239026:G:C:R:wP103	16	1239026	NA	motif,maf1	2963	2382	1975	1465	399	204	324	243	50	292.5	7.33941348051837	0.103439642283374
En21^16:1239026:G:C:R:wP88	K562	En21	16:1239026:G:C:R:wP88	16	1239026	NA	motif,maf1	1742	1214	1159	797	187	155	231	148	23	180.25	7.1851614802114	0.115402614840688
En21^16:12897432:T:C:A:wP85	K562	En21	16:12897432:T:C:A:wP85	16	12897432	NA	maf1	653	581	503	351	147	106	147	113	28	128.25	6.44736916083224	0.119898772157767
En21^16:12897432:T:C:R:wP85	K562	En21	16:12897432:T:C:R:wP85	16	12897432	NA	motif,maf1	560	413	371	257	115	82	116	80	23	98.25	6.44646299754546	0.141192692345023
En21^16:13021625:C:T:A:wP88	K562	En21	16:13021625:C:T:A:wP88	16	13021625	NA	maf1	82	74	63	58	171	112	163	117	33	140.75	3.42059496348812	0.191417165833493
En21^16:13021625:C:T:R:wP88	K562	En21	16:13021625:C:T:R:wP88	16	13021625	NA	motif,maf1	119	117	84	70	214	186	256	171	36	206.75	3.3372398591131	0.173041129676625
En21^16:13130642:G:A:A:wP96	K562	En21	16:13130642:G:A:A:wP96	16	13130642	NA	maf1	17	27	5	9	92	36	83	41	7	63	NA	NA
En21^16:13130642:G:A:R:wP96	K562	En21	16:13130642:G:A:R:wP96	16	13130642	NA	motif,maf1	9	6	15	7	56	39	63	40	12	49.5	2.02998190467663	0.331783279659953
En21^16:14132013:C:A:A:wP100	K562	En21	16:14132013:C:A:A:wP100	16	14132013	NA	rare	531	386	382	305	165	79	162	106	36	128	6.10218791771873	0.147600564955472
En21^16:14132013:C:A:R:wP100	K562	En21	16:14132013:C:A:R:wP100	16	14132013	NA	motif,rare	18	11	6	2	1	2	13	2	2	4.5	NA	NA
En21^16:14132030:A:G:A:wP117	K562	En21	16:14132030:A:G:A:wP117	16	14132030	NA	maf1	767	627	519	341	203	126	206	142	35	169.25	6.1567166099751	0.12374224915702
En21^16:14132030:A:G:R:wP117	K562	En21	16:14132030:A:G:R:wP117	16	14132030	NA	motif,maf1	18	11	6	2	1	2	13	2	2	4.5	NA	NA
En21^16:1470685:G:A:A:wP105	K562	En21	16:1470685:G:A:A:wP105	16	1470685	NA	maf1	6993	4826	4320	3172	287	213	262	205	58	241.75	8.72786217380736	0.103402514059078
En21^16:1470685:G:A:R:wP105	K562	En21	16:1470685:G:A:R:wP105	16	1470685	NA	motif,maf1	7018	4778	4380	3028	322	211	267	219	72	254.75	8.64419552467581	0.103672525132641
En21^16:15695241:G:A:A:wP102	K562	En21	16:15695241:G:A:A:wP102	16	15695241	NA	maf1	236	187	150	131	138	84	128	89	36	109.75	5.11865372333825	0.171596371376061
En21^16:15695241:G:A:R:wP102	K562	En21	16:15695241:G:A:R:wP102	16	15695241	NA	motif,maf1	291	279	239	144	171	123	198	161	40	163.25	4.96086097650041	0.131316588456509
En21^16:17132437:T:C:A:wP112	K562	En21	16:17132437:T:C:A:wP112	16	17132437	NA	maf1	1	4	0	2	49	57	76	47	12	57.25	-0.605978839226392	0.80411124755514
En21^16:17132437:T:C:R:wP112	K562	En21	16:17132437:T:C:R:wP112	16	17132437	NA	motif,maf1	3	7	2	2	75	24	61	71	12	57.75	0.3845430045157	0.582375059779023
En21^16:17178205:A:G:A:wP115	K562	En21	16:17178205:A:G:A:wP115	16	17178205	NA	maf1	5	8	7	8	40	21	44	19	9	31	NA	NA
En21^16:17178205:A:G:R:wP115	K562	En21	16:17178205:A:G:R:wP115	16	17178205	NA	motif,maf1	6	4	0	0	22	19	17	13	7	17.75	NA	NA
En21^16:17229498:C:A:A:wP125	K562	En21	16:17229498:C:A:A:wP125	16	17229498	NA	maf1	101	93	74	53	41	33	17	27	6	29.5	NA	NA
En21^16:17229498:C:A:R:wP125	K562	En21	16:17229498:C:A:R:wP125	16	17229498	NA	motif,maf1	81	66	60	40	35	26	54	29	7	36	NA	NA
En21^16:17232884:G:T:A:wP90	K562	En21	16:17232884:G:T:A:wP90	16	17232884	NA	maf1	371	284	263	271	357	193	375	233	34	289.5	4.50883878499655	0.128771292756889
En21^16:17232884:G:T:R:wP90	K562	En21	16:17232884:G:T:R:wP90	16	17232884	NA	motif,maf1	454	346	348	225	424	227	421	259	41	332.75	4.49074522047103	0.122555973300764
En21^16:17243914:A:G:A:wP84	K562	En21	16:17243914:A:G:A:wP84	16	17243914	NA	rare	411	302	315	202	330	190	281	245	45	261.5	4.65732792436262	0.120247012284401
En21^16:17243914:A:G:R:wP84	K562	En21	16:17243914:A:G:R:wP84	16	17243914	NA	motif,rare	145	185	127	86	166	79	166	98	18	127.25	4.54472112428339	0.161013049200288
En21^16:17260044:G:C:A:wP100	K562	En21	16:17260044:G:C:A:wP100	16	17260044	NA	maf1	1887	1245	1126	739	204	177	205	133	30	179.75	7.19906281596014	0.108868089092244
En21^16:17260044:G:C:R:wP100	K562	En21	16:17260044:G:C:R:wP100	16	17260044	NA	motif,maf1	4313	2957	2677	1847	597	333	513	362	58	451.25	7.13144717283024	0.101560647030466
En21^16:17260149:G:A:A:wP102	K562	En21	16:17260149:G:A:A:wP102	16	17260149	NA	maf1	1552	1151	1142	764	384	174	273	166	44	249.25	6.65566124800744	0.103543439854267
En21^16:17260149:G:A:A:wP75	K562	En21	16:17260149:G:A:A:wP75	16	17260149	NA	maf1	52	45	41	20	26	4	17	24	4	17.75	NA	NA
En21^16:17260149:G:A:R:wP102	K562	En21	16:17260149:G:A:R:wP102	16	17260149	NA	motif,maf1	1631	1113	1069	791	282	183	269	178	37	228	6.76476314669861	0.107927636809346
En21^16:17260149:G:A:R:wP75	K562	En21	16:17260149:G:A:R:wP75	16	17260149	NA	motif,maf1	799	647	537	383	204	127	155	125	31	152.75	6.37177354453212	0.11791079164119
En21^16:17272242:A:G:A:wP86	K562	En21	16:17272242:A:G:A:wP86	16	17272242	NA	maf1	799	606	572	378	383	204	331	207	39	281.25	5.50461943161647	0.114458492875566
En21^16:17272242:A:G:R:wP86	K562	En21	16:17272242:A:G:R:wP86	16	17272242	NA	motif,maf1	338	335	269	153	273	170	221	198	33	215.5	4.75547669139648	0.11989392808009
En21^16:20480444:A:T:A:wP97	K562	En21	16:20480444:A:T:A:wP97	16	20480444	NA	maf1	91	78	61	49	114	79	101	74	19	92	4.02723122657371	0.196376255141949
En21^16:20480444:A:T:R:wP97	K562	En21	16:20480444:A:T:R:wP97	16	20480444	NA	motif,maf1	189	150	139	78	161	94	167	154	21	144	4.35424657487245	0.213689756811169
En21^16:20610518:G:A:A:wP81	K562	En21	16:20610518:G:A:A:wP81	16	20610518	NA	maf1	655	510	458	324	235	176	230	157	27	199.5	5.70759383686891	0.118037211466286
En21^16:20610518:G:A:R:wP81	K562	En21	16:20610518:G:A:R:wP81	16	20610518	NA	motif,maf1	949	747	649	460	385	288	429	235	37	334.25	5.498558781106	0.107167775765803
En21^16:20610550:C:T:A:wP113	K562	En21	16:20610550:C:T:A:wP113	16	20610550	NA	rare	827	653	631	414	264	173	267	180	32	221	5.94257783782587	0.116903614064882
En21^16:20610550:C:T:R:wP113	K562	En21	16:20610550:C:T:R:wP113	16	20610550	NA	motif,rare	949	747	649	460	385	288	429	235	37	334.25	5.498558781106	0.107167775765803
En21^16:20681229:T:A:A:wP116	K562	En21	16:20681229:T:A:A:wP116	16	20681229	NA	maf1	532	381	312	259	187	131	154	156	30	157	5.65021617593293	0.119212180472696
En21^16:20681229:T:A:R:wP116	K562	En21	16:20681229:T:A:R:wP116	16	20681229	NA	motif,maf1	927	678	626	497	374	238	363	211	37	296.5	5.64413382322701	0.109677197349635
En21^16:21696469:G:C:A:wP84	K562	En21	16:21696469:G:C:A:wP84	16	21696469	NA	maf1	2554	1801	1668	1165	493	306	493	349	64	410.25	6.55415971377988	0.102921171021563
En21^16:21696469:G:C:R:wP84	K562	En21	16:21696469:G:C:R:wP84	16	21696469	NA	motif,maf1	1503	1077	985	605	456	323	472	314	62	391.25	5.82462968845762	0.117952390451593
En21^16:22201684:G:A:A:wP110	K562	En21	16:22201684:G:A:A:wP110	16	22201684	NA	maf1	743	651	474	361	33	15	60	24	14	33	8.51916197767392	0.16982118914604
En21^16:22201684:G:A:R:wP110	K562	En21	16:22201684:G:A:R:wP110	16	22201684	NA	motif,maf1	661	541	473	308	57	25	40	29	17	37.75	8.143687055753	0.171782970276261
En21^16:22380759:G:C:A:wP88	K562	En21	16:22380759:G:C:A:wP88	16	22380759	NA	rare	84	58	49	32	88	52	112	52	16	76	3.99991591883461	0.218235997074667
En21^16:22380759:G:C:R:wP88	K562	En21	16:22380759:G:C:R:wP88	16	22380759	NA	motif,rare	276	214	198	122	218	132	183	139	23	168	4.69152704633168	0.138506368532375
En21^16:230481:C:G:A:wP84	K562	En21	16:230481:C:G:A:wP84	16	230481	NA	maf1	62	27	47	26	1	2	3	4	1	2.5	NA	NA
En21^16:230481:C:G:R:wP84	K562	En21	16:230481:C:G:R:wP84	16	230481	NA	motif,maf1	129	77	69	36	3	0	3	1	1	1.75	NA	NA
En21^16:23186159:G:A:A:wP101	K562	En21	16:23186159:G:A:A:wP101	16	23186159	NA	rare	157	171	128	87	206	137	189	151	29	170.75	4.09014221183039	0.153961767107227
En21^16:23186159:G:A:R:wP101	K562	En21	16:23186159:G:A:R:wP101	16	23186159	NA	motif,rare	209	167	162	93	202	133	208	135	24	169.5	4.32429498645352	0.143830449339024
En21^16:23607541:C:T:A:wP94	K562	En21	16:23607541:C:T:A:wP94	16	23607541	NA	rare	NA	NA	NA	NA	NA	NA	NA	NA	NA	NA	NA	NA
En21^16:23607541:C:T:R:wP94	K562	En21	16:23607541:C:T:R:wP94	16	23607541	NA	motif,rare	45	42	33	30	0	2	1	4	1	1.75	NA	NA
En21^16:23712563:C:T:A:wP88	K562	En21	16:23712563:C:T:A:wP88	16	23712563	NA	maf1	436	290	319	207	350	177	305	157	31	247.25	4.79463678545094	0.123795246172749
En21^16:23712563:C:T:R:wP88	K562	En21	16:23712563:C:T:R:wP88	16	23712563	NA	motif,maf1	318	294	218	211	223	123	202	125	19	168.25	5.08398678291971	0.133446154265649
En21^16:24013201:G:C:A:wP83	K562	En21	16:24013201:G:C:A:wP83	16	24013201	NA	maf1	377	286	272	201	120	81	114	62	15	94.25	6.03048114735731	0.14639165229873
En21^16:24013201:G:C:R:wP83	K562	En21	16:24013201:G:C:R:wP83	16	24013201	NA	motif,maf1	532	404	380	245	170	112	135	105	17	130.5	5.99780904581372	0.130285156605504
En21^16:24267400:G:C:A:wP78	K562	En21	16:24267400:G:C:A:wP78	16	24267400	NA	maf1	27	28	38	12	425	248	405	247	45	331.25	0.788124389467741	0.234004606761402
En21^16:24267400:G:C:R:wP78	K562	En21	16:24267400:G:C:R:wP78	16	24267400	NA	motif,maf1	22	17	18	17	304	210	359	227	34	275	0.560468486619051	0.267184480936229
En21^16:24869987:C:G:A:wP122	K562	En21	16:24869987:C:G:A:wP122	16	24869987	NA	rare	1168	916	932	615	479	333	448	315	60	393.75	5.6301138361552	0.107650340074403
En21^16:24869987:C:G:R:wP122	K562	En21	16:24869987:C:G:R:wP122	16	24869987	NA	motif,rare	1609	1254	1023	788	591	378	540	338	69	461.75	5.76942594078682	0.0975715247954557
En21^16:25276116:C:T:A:wP92	K562	En21	16:25276116:C:T:A:wP92	16	25276116	NA	maf1	26	29	23	19	56	26	53	26	15	40.25	3.74227032488242	0.296293358744067
En21^16:25276116:C:T:R:wP92	K562	En21	16:25276116:C:T:R:wP92	16	25276116	NA	motif,maf1	18	27	13	9	65	36	98	57	24	64	2.51393615714234	0.325450376651593
En21^16:25276125:A:G:A:wP101	K562	En21	16:25276125:A:G:A:wP101	16	25276125	NA	rare	26	35	22	5	68	27	69	29	21	48.25	3.31547531124137	0.346544274948798
En21^16:25276125:A:G:R:wP101	K562	En21	16:25276125:A:G:R:wP101	16	25276125	NA	motif,rare	18	27	13	9	65	36	98	57	24	64	2.51393615714234	0.325450376651593
En21^16:25513053:T:C:A:wP88	K562	En21	16:25513053:T:C:A:wP88	16	25513053	NA	rare	206	183	139	88	92	34	79	58	10	65.75	5.66339579706577	0.182651754470806
En21^16:25513053:T:C:R:wP88	K562	En21	16:25513053:T:C:R:wP88	16	25513053	NA	motif,rare	286	186	237	138	134	64	94	65	11	89.25	5.68877260738299	0.171362432945346
En21^16:27807493:C:T:A:wP77	K562	En21	16:27807493:C:T:A:wP77	16	27807493	NA	maf1	149	139	130	94	347	212	308	202	56	267.25	3.3830992134111	0.152687001503437
En21^16:27807493:C:T:R:wP77	K562	En21	16:27807493:C:T:R:wP77	16	27807493	NA	motif,maf1	85	58	43	31	173	85	215	109	40	145.5	3.03157540127698	0.196345759755132
En21^16:27807693:T:C:A:wP89	K562	En21	16:27807693:T:C:A:wP89	16	27807693	NA	maf1	957	656	563	491	419	256	357	278	42	327.5	5.45370296589879	0.112353956632783
En21^16:27807693:T:C:R:wP89	K562	En21	16:27807693:T:C:R:wP89	16	27807693	NA	motif,maf1	1090	750	673	512	411	272	337	292	49	328	5.61793822108166	0.103283991829123
En21^16:28315747:C:A:A:wP84	K562	En21	16:28315747:C:A:A:wP84	16	28315747	NA	rare	NA	NA	NA	NA	NA	NA	NA	NA	NA	NA	NA	NA
En21^16:28315747:C:A:R:wP84	K562	En21	16:28315747:C:A:R:wP84	16	28315747	NA	motif,rare	3428	2609	2230	1588	400	235	416	305	49	339	7.28469985462786	0.100264978899864
En21^16:284986:C:T:A:wP113	K562	En21	16:284986:C:T:A:wP113	16	284986	NA	maf1	795	650	574	388	71	54	87	48	20	65	7.63826354505414	0.14056641842831
En21^16:284986:C:T:R:wP113	K562	En21	16:284986:C:T:R:wP113	16	284986	NA	motif,maf1	488	356	346	219	30	21	27	17	14	23.75	8.31243593003483	0.200522458321163
En21^16:2889063:C:G:A:wP100	K562	En21	16:2889063:C:G:A:wP100	16	2889063	NA	rare	9	11	10	1	14	9	17	17	1	14.25	NA	NA
En21^16:2889063:C:G:R:wP100	K562	En21	16:2889063:C:G:R:wP100	16	2889063	NA	motif,rare	1155	942	856	572	317	150	211	160	52	209.5	6.50740390994796	0.129701627553944
En21^16:2955270:T:G:A:wP89	K562	En21	16:2955270:T:G:A:wP89	16	2955270	NA	maf1	2047	1488	1433	978	227	90	145	127	27	147.25	7.76891481261416	0.118426509326302
En21^16:2955270:T:G:R:wP89	K562	En21	16:2955270:T:G:R:wP89	16	2955270	NA	motif,maf1	3143	2323	2068	1419	274	150	232	158	35	203.5	7.88585386643646	0.104805873729828
En21^16:2955295:C:T:A:wP114	K562	En21	16:2955295:C:T:A:wP114	16	2955295	NA	maf1	3147	2255	2043	1471	236	171	210	137	32	188.5	7.98227960570217	0.109895362605773
En21^16:2955295:C:T:R:wP114	K562	En21	16:2955295:C:T:R:wP114	16	2955295	NA	motif,maf1	3143	2323	2068	1419	274	150	232	158	35	203.5	7.88585386643646	0.104805873729828
En21^16:30040169:C:T:A:wP121	K562	En21	16:30040169:C:T:A:wP121	16	30040169	NA	rare	930	777	654	530	625	363	623	386	102	499.25	4.98099260987405	0.104242569285747
En21^16:30040169:C:T:R:wP121	K562	En21	16:30040169:C:T:R:wP121	16	30040169	NA	motif,rare	447	391	353	200	303	199	285	185	55	243	4.93899657956707	0.129639824558662
En21^16:3053926:G:C:A:wP77	K562	En21	16:3053926:G:C:A:wP77	16	3053926	NA	maf1	3528	2779	2303	1658	547	313	438	315	56	403.25	7.09448105730765	0.0944325450084471
En21^16:3053926:G:C:R:wP77	K562	En21	16:3053926:G:C:R:wP77	16	3053926	NA	motif,maf1	918	680	629	417	139	79	102	77	14	99.25	7.15804830644539	0.129516920582972
En21^16:31106015:C:T:A:wP79	K562	En21	16:31106015:C:T:A:wP79	16	31106015	NA	maf1	203	154	135	104	57	30	36	22	18	36.25	6.47796543410027	0.206506711882724
En21^16:31106015:C:T:R:wP79	K562	En21	16:31106015:C:T:R:wP79	16	31106015	NA	motif,maf1	912	653	595	449	108	68	91	81	26	87	7.32367442646252	0.158169346940605
En21^16:3137261:G:A:A:wP115	K562	En21	16:3137261:G:A:A:wP115	16	3137261	NA	maf1	2180	1712	1493	1003	651	394	553	396	64	498.5	6.1006118863098	0.10525778613436
En21^16:3137261:G:A:R:wP115	K562	En21	16:3137261:G:A:R:wP115	16	3137261	NA	motif,maf1	1937	1515	1340	958	516	315	525	332	49	422	6.20218417093907	0.109071633213584
En21^16:3174732:G:T:A:wP97	K562	En21	16:3174732:G:T:A:wP97	16	3174732	NA	maf1	4019	2894	2478	1763	439	231	340	220	44	307.5	7.6106562341385	0.106378740029929
En21^16:3174732:G:T:R:wP97	K562	En21	16:3174732:G:T:R:wP97	16	3174732	NA	motif,maf1	2435	1631	1625	1087	277	146	249	173	35	211.25	7.43399307404818	0.114522852140185
En21^16:3220617:G:A:A:wP94	K562	En21	16:3220617:G:A:A:wP94	16	3220617	NA	maf1	1006	761	757	524	259	137	238	210	44	211	6.28021343321048	0.119629038832725
En21^16:3220617:G:A:R:wP94	K562	En21	16:3220617:G:A:R:wP94	16	3220617	NA	motif,maf1	2055	1650	1486	1091	412	267	430	320	66	357.25	6.56318704760546	0.0995892522052179
En21^16:3220639:T:C:A:wP116	K562	En21	16:3220639:T:C:A:wP116	16	3220639	NA	rare	901	723	617	421	188	140	228	129	40	171.25	6.38480551923145	0.116411260156427
En21^16:3220639:T:C:R:wP116	K562	En21	16:3220639:T:C:R:wP116	16	3220639	NA	motif,rare	2055	1650	1486	1091	412	267	430	320	66	357.25	6.56318704760546	0.0995892522052179
En21^16:3220721:G:A:A:wP104	K562	En21	16:3220721:G:A:A:wP104	16	3220721	NA	maf1	5730	4474	3833	2730	633	425	611	410	76	519.75	7.43263179778915	0.095130357344424
En21^16:3220721:G:A:R:wP104	K562	En21	16:3220721:G:A:R:wP104	16	3220721	NA	motif,maf1	2667	2091	1821	1267	251	152	266	185	33	213.5	7.62514534385087	0.108034391615534
En21^16:34443111:G:C:A:wP109	K562	En21	16:34443111:G:C:A:wP109	16	34443111	NA	rare	2173	1742	1321	1105	491	283	435	305	67	378.5	6.49768969934861	0.101997828729562
En21^16:34443111:G:C:R:wP109	K562	En21	16:34443111:G:C:R:wP109	16	34443111	NA	motif,rare	2066	1630	1401	998	427	246	462	274	66	352.25	6.55111974083236	0.100232261960008
En21^16:3740572:T:C:A:wP88	K562	En21	16:3740572:T:C:A:wP88	16	3740572	NA	maf1	2988	2207	1912	1381	322	207	253	206	34	247	7.51576580378638	0.1056679931322
En21^16:3740572:T:C:R:wP88	K562	En21	16:3740572:T:C:R:wP88	16	3740572	NA	motif,maf1	3810	2891	2381	1781	478	299	481	330	51	397	7.19790673479028	0.105500489645833
En21^16:3960399:C:A:A:wP79	K562	En21	16:3960399:C:A:A:wP79	16	3960399	NA	maf1	640	578	503	343	252	134	213	141	32	185	5.91875742351356	0.114052524320096
En21^16:3960399:C:A:R:wP79	K562	En21	16:3960399:C:A:R:wP79	16	3960399	NA	motif,maf1	766	565	543	415	238	159	234	135	41	191.5	6.01934078025066	0.114617783326571
En21^16:4338487:T:C:A:wP123	K562	En21	16:4338487:T:C:A:wP123	16	4338487	NA	rare	2894	2055	1844	1281	387	284	355	292	51	329.5	7.01856345694998	0.102019689513896
En21^16:4338487:T:C:R:wP123	K562	En21	16:4338487:T:C:R:wP123	16	4338487	NA	motif,rare	2858	1925	1755	1292	464	271	398	260	52	348.25	6.919747211352	0.103463044229244
En21^16:4606544:C:T:A:wP100	K562	En21	16:4606544:C:T:A:wP100	16	4606544	NA	maf1	1259	978	780	548	315	201	290	202	53	252	6.23880340851653	0.128644914768025
En21^16:4606544:C:T:R:wP100	K562	En21	16:4606544:C:T:R:wP100	16	4606544	NA	motif,maf1	2032	1585	1319	938	516	261	426	281	76	371	6.42011768334442	0.11400339758581
En21^16:47175744:A:G:A:wP80	K562	En21	16:47175744:A:G:A:wP80	16	47175744	NA	maf1	382	296	286	211	151	84	151	126	29	128	5.63216754402563	0.130272953104618
En21^16:47175744:A:G:R:wP80	K562	En21	16:47175744:A:G:R:wP80	16	47175744	NA	motif,maf1	220	252	219	160	92	73	126	83	30	93.5	5.62660574814604	0.137662167140264
En21^16:48868725:T:C:A:wP124	K562	En21	16:48868725:T:C:A:wP124	16	48868725	NA	maf1	365	245	238	178	268	201	245	188	34	225.5	4.60292787093811	0.13047556703231
En21^16:48868725:T:C:R:wP124	K562	En21	16:48868725:T:C:R:wP124	16	48868725	NA	motif,maf1	210	129	159	67	104	80	123	70	16	94.25	4.99994423766841	0.162692502206004
En21^16:49192118:G:T:A:wP81	K562	En21	16:49192118:G:T:A:wP81	16	49192118	NA	maf1	602	524	489	329	561	335	552	443	57	472.75	4.46763769669926	0.115565387677884
En21^16:49192118:G:T:R:wP81	K562	En21	16:49192118:G:T:R:wP81	16	49192118	NA	motif,maf1	337	336	327	223	398	271	371	271	49	327.75	4.33450222089715	0.119385909519624
En21^16:49192134:G:A:A:wP97	K562	En21	16:49192134:G:A:A:wP97	16	49192134	NA	maf1	881	724	611	479	489	281	436	289	57	373.75	5.28999419754008	0.103124846699001
En21^16:49192134:G:A:R:wP97	K562	En21	16:49192134:G:A:R:wP97	16	49192134	NA	motif,maf1	337	336	327	223	398	271	371	271	49	327.75	4.33450222089715	0.119385909519624
En21^16:49385224:C:T:A:wP125	K562	En21	16:49385224:C:T:A:wP125	16	49385224	NA	maf1	96	106	67	48	184	112	183	127	36	151.5	3.49623061739664	0.164169856040702
En21^16:49385224:C:T:R:wP125	K562	En21	16:49385224:C:T:R:wP125	16	49385224	NA	motif,maf1	56	73	48	46	193	103	155	90	33	135.25	3.18210505708054	0.175029912151174
En21^16:49457029:C:T:A:wP122	K562	En21	16:49457029:C:T:A:wP122	16	49457029	NA	maf1	1922	1453	1340	922	566	327	431	358	70	420.5	6.16444500289864	0.100803377257305
En21^16:49457029:C:T:R:wP122	K562	En21	16:49457029:C:T:R:wP122	16	49457029	NA	motif,maf1	1581	1202	1171	830	448	266	417	331	66	365.5	6.13835158778765	0.101565160607242
En21^16:5083802:C:G:A:wP123	K562	En21	16:5083802:C:G:A:wP123	16	5083802	NA	maf1	2726	2076	1710	1268	156	100	146	95	28	124.25	8.3913706953817	0.129274900197737
En21^16:5083802:C:G:R:wP123	K562	En21	16:5083802:C:G:R:wP123	16	5083802	NA	motif,maf1	2212	1685	1568	1014	143	85	115	86	31	107.25	8.33617233991074	0.135198742038855
En21^16:5278527:C:T:A:wP100	K562	En21	16:5278527:C:T:A:wP100	16	5278527	NA	maf1	NA	NA	NA	NA	NA	NA	NA	NA	NA	NA	NA	NA
En21^16:5278527:C:T:R:wP100	K562	En21	16:5278527:C:T:R:wP100	16	5278527	NA	motif,maf1	NA	NA	NA	NA	NA	NA	NA	NA	NA	NA	NA	NA
En21^16:55202336:C:A:A:wP99	K562	En21	16:55202336:C:A:A:wP99	16	55202336	NA	maf1	78	83	82	43	180	102	184	83	36	137.25	3.5195245983279	0.2032379216131
En21^16:55202336:C:A:R:wP99	K562	En21	16:55202336:C:A:R:wP99	16	55202336	NA	motif,maf1	102	90	71	43	166	133	176	104	42	144.75	3.49700798684591	0.194116521606498
En21^16:55202337:C:T:A:wP100	K562	En21	16:55202337:C:T:A:wP100	16	55202337	NA	maf1	135	106	81	81	147	106	174	127	35	138.5	3.97498981090448	0.17682582302737
En21^16:55202337:C:T:R:wP100	K562	En21	16:55202337:C:T:R:wP100	16	55202337	NA	motif,maf1	102	90	71	43	166	133	176	104	42	144.75	3.49700798684591	0.194116521606498
En21^16:55419500:T:C:A:wP77	K562	En21	16:55419500:T:C:A:wP77	16	55419500	NA	maf1	577	491	425	314	229	152	192	129	27	175.5	5.79433579576035	0.119958572127207
En21^16:55419500:T:C:R:wP77	K562	En21	16:55419500:T:C:R:wP77	16	55419500	NA	motif,maf1	592	451	401	264	248	191	253	188	26	220	5.36730762886836	0.118223253477038
En21^16:55452699:C:A:A:wP116	K562	En21	16:55452699:C:A:A:wP116	16	55452699	NA	maf1	694	527	438	315	196	120	171	129	34	154	6.10057084397286	0.123121479020792
En21^16:55452699:C:A:R:wP116	K562	En21	16:55452699:C:A:R:wP116	16	55452699	NA	motif,maf1	945	668	600	398	334	193	304	211	58	260.5	5.74830053668876	0.124372175015789
En21^16:56568980:G:A:A:wP116	K562	En21	16:56568980:G:A:A:wP116	16	56568980	NA	maf1	123	88	82	55	154	103	122	96	18	118.75	3.96837011222435	0.188302775556784
En21^16:56568980:G:A:R:wP116	K562	En21	16:56568980:G:A:R:wP116	16	56568980	NA	motif,maf1	75	74	56	48	135	65	111	94	19	101.25	3.76427220997159	0.195294880756979
En21^16:56568988:C:T:A:wP124	K562	En21	16:56568988:C:T:A:wP124	16	56568988	NA	maf1	67	57	62	42	133	62	91	55	11	85.25	3.88141102593103	0.21986830369199
En21^16:56568988:C:T:R:wP124	K562	En21	16:56568988:C:T:R:wP124	16	56568988	NA	motif,maf1	75	74	56	48	135	65	111	94	19	101.25	3.76427220997159	0.195294880756979
En21^16:56677834:T:C:A:wP107	K562	En21	16:56677834:T:C:A:wP107	16	56677834	NA	rare	1795	1415	1300	829	378	214	318	235	72	286.25	6.64464365862442	0.106087960286912
En21^16:56677834:T:C:R:wP107	K562	En21	16:56677834:T:C:R:wP107	16	56677834	NA	motif,rare	2141	1730	1603	1040	497	342	474	294	77	401.75	6.44397229620256	0.0990760170425412
En21^16:56678025:G:A:A:wP88	K562	En21	16:56678025:G:A:A:wP88	16	56678025	NA	maf1	1003	791	747	462	387	243	329	248	53	301.75	5.73252534842435	0.120594084739751
En21^16:56678025:G:A:R:wP88	K562	En21	16:56678025:G:A:R:wP88	16	56678025	NA	motif,maf1	1175	1006	965	654	462	319	487	251	56	379.75	5.76634733620274	0.115223432233168
En21^16:57064647:C:A:A:wP99	K562	En21	16:57064647:C:A:A:wP99	16	57064647	NA	maf1	36	38	32	14	50	48	54	18	9	42.5	NA	NA
En21^16:57064647:C:A:R:wP99	K562	En21	16:57064647:C:A:R:wP99	16	57064647	NA	motif,maf1	57	65	80	36	56	40	53	27	11	44	4.87746077018403	0.233767496033951
En21^16:57077616:G:C:A:wP85	K562	En21	16:57077616:G:C:A:wP85	16	57077616	NA	rare	179	138	135	85	157	96	167	110	28	132.5	4.45239667125977	0.183381444673682
En21^16:57077616:G:C:R:wP85	K562	En21	16:57077616:G:C:R:wP85	16	57077616	NA	motif,rare	NA	NA	NA	NA	NA	NA	NA	NA	NA	NA	NA	NA
En21^16:57909429:T:C:A:wP86	K562	En21	16:57909429:T:C:A:wP86	16	57909429	NA	maf1	664	516	498	330	363	244	352	233	65	298	5.18047412498321	0.11171613706856
En21^16:57909429:T:C:R:wP86	K562	En21	16:57909429:T:C:R:wP86	16	57909429	NA	motif,maf1	768	591	503	384	396	223	364	191	51	293.5	5.38329709093936	0.113565978899592
En21^16:57909435:T:C:A:wP92	K562	En21	16:57909435:T:C:A:wP92	16	57909435	NA	rare	815	631	552	391	405	300	426	323	59	363.5	5.13004810157807	0.111167904966562
En21^16:57909435:T:C:R:wP92	K562	En21	16:57909435:T:C:R:wP92	16	57909435	NA	motif,rare	768	591	503	384	396	223	364	191	51	293.5	5.38329709093936	0.113565978899592
En21^16:57909450:C:A:A:wP107	K562	En21	16:57909450:C:A:A:wP107	16	57909450	NA	maf1	769	664	526	358	295	224	296	240	43	263.75	5.53955002491551	0.118569620493936
En21^16:57909450:C:A:R:wP107	K562	En21	16:57909450:C:A:R:wP107	16	57909450	NA	motif,maf1	768	591	503	384	396	223	364	191	51	293.5	5.38329709093936	0.113565978899592
En21^16:57909546:G:A:A:wP100	K562	En21	16:57909546:G:A:A:wP100	16	57909546	NA	maf1	97	118	99	62	194	178	253	172	24	199.25	3.336363807449	0.167673883802552
En21^16:57909546:G:A:R:wP100	K562	En21	16:57909546:G:A:R:wP100	16	57909546	NA	motif,maf1	123	78	71	54	287	191	298	185	37	240.25	2.87304889364673	0.18368792707789
En21^16:59198549:G:A:A:wP84	K562	En21	16:59198549:G:A:A:wP84	16	59198549	NA	rare	133	116	140	77	137	111	165	112	15	131.25	4.25490691348536	0.19574798648194
En21^16:59198549:G:A:R:wP84	K562	En21	16:59198549:G:A:R:wP84	16	59198549	NA	motif,rare	10	22	23	24	14	18	9	16	5	14.25	NA	NA
En21^16:59198583:G:C:A:wP118	K562	En21	16:59198583:G:C:A:wP118	16	59198583	NA	maf1	38	25	29	14	30	13	18	7	2	17	NA	NA
En21^16:59198583:G:C:R:wP118	K562	En21	16:59198583:G:C:R:wP118	16	59198583	NA	motif,maf1	10	22	23	24	14	18	9	16	5	14.25	NA	NA
En21^16:6243946:C:T:A:wP115	K562	En21	16:6243946:C:T:A:wP115	16	6243946	NA	maf1	299	259	210	138	211	117	189	174	50	172.75	4.80569154945527	0.147984081092369
En21^16:6243946:C:T:R:wP115	K562	En21	16:6243946:C:T:R:wP115	16	6243946	NA	motif,maf1	261	206	208	127	250	184	251	175	54	215	4.32010663086077	0.145057556493906
En21^16:6623802:C:G:A:wP87	K562	En21	16:6623802:C:G:A:wP87	16	6623802	NA	maf1	3848	2725	2493	1802	548	352	494	297	58	422.75	7.11322469421787	0.093809126148649
En21^16:6623802:C:G:R:wP87	K562	En21	16:6623802:C:G:R:wP87	16	6623802	NA	motif,maf1	2818	2187	1906	1317	404	265	313	280	45	315.5	7.11162742248811	0.101703323537432
En21^16:66947198:T:C:A:wP78	K562	En21	16:66947198:T:C:A:wP78	16	66947198	NA	rare	6041	4229	3833	2795	486	317	416	303	60	380.5	7.89103514686553	0.0911723411844566
En21^16:66947198:T:C:R:wP78	K562	En21	16:66947198:T:C:R:wP78	16	66947198	NA	motif,rare	51	26	26	7	5	3	7	8	1	5.75	NA	NA
En21^16:67581123:A:G:A:wP118	K562	En21	16:67581123:A:G:A:wP118	16	67581123	NA	maf1	1252	1001	919	651	300	173	270	213	35	239	6.42737623401592	0.11704813207068
En21^16:67581123:A:G:R:wP118	K562	En21	16:67581123:A:G:R:wP118	16	67581123	NA	motif,maf1	2579	1958	1738	1274	496	322	452	378	40	412	6.61097974343416	0.0987993392723121
En21^16:68478172:C:T:A:wP115	K562	En21	16:68478172:C:T:A:wP115	16	68478172	NA	maf1	376	347	288	220	428	236	411	286	62	340.25	4.29866148387292	0.109250215085769
En21^16:68478172:C:T:R:wP115	K562	En21	16:68478172:C:T:R:wP115	16	68478172	NA	motif,maf1	313	240	252	171	237	178	240	128	35	195.75	4.75651481586762	0.118908679841818
En21^16:68562815:C:T:A:wP121	K562	En21	16:68562815:C:T:A:wP121	16	68562815	NA	maf1	3091	2166	1968	1441	350	249	274	252	33	281.25	7.34890278751584	0.105217912534601
En21^16:68562815:C:T:R:wP121	K562	En21	16:68562815:C:T:R:wP121	16	68562815	NA	motif,maf1	2414	1818	1547	1104	237	152	202	161	27	188	7.6080958395223	0.111691120657458
En21^16:68624513:G:A:A:wP122	K562	En21	16:68624513:G:A:A:wP122	16	68624513	NA	rare	2213	1663	1565	1154	297	220	238	184	48	234.75	7.22763499295634	0.118543503454414
En21^16:68624513:G:A:R:wP122	K562	En21	16:68624513:G:A:R:wP122	16	68624513	NA	motif,rare	3099	2345	2190	1611	401	242	424	268	79	333.75	7.23027148056649	0.102686574439201
En21^16:68778946:G:A:A:wP120	K562	En21	16:68778946:G:A:A:wP120	16	68778946	NA	maf1	2375	1668	1461	993	415	222	320	214	41	292.75	6.89733368344238	0.107648209844541
En21^16:68778946:G:A:R:wP120	K562	En21	16:68778946:G:A:R:wP120	16	68778946	NA	motif,maf1	1897	1535	1349	854	308	181	307	222	33	254.5	6.88966706782471	0.109314963201406
En21^16:68928412:G:T:A:wP104	K562	En21	16:68928412:G:T:A:wP104	16	68928412	NA	rare	1080	878	712	511	281	137	252	151	26	205.25	6.39434269148807	0.109867737075579
En21^16:68928412:G:T:R:wP104	K562	En21	16:68928412:G:T:R:wP104	16	68928412	NA	motif,rare	669	508	500	308	176	93	178	111	27	139.5	6.26788014035619	0.144827204583047
En21^16:69760341:A:G:A:wP83	K562	En21	16:69760341:A:G:A:wP83	16	69760341	NA	maf1	8918	6528	5784	4002	583	384	494	322	82	445.75	8.24155744781801	0.0930208697142583
En21^16:69760341:A:G:R:wP83	K562	En21	16:69760341:A:G:R:wP83	16	69760341	NA	motif,maf1	5296	4060	3472	2501	466	283	379	302	54	357.5	7.83896095118078	0.097942507481882
En21^16:70199254:T:C:A:wP112	K562	En21	16:70199254:T:C:A:wP112	16	70199254	NA	maf1	81	69	63	38	54	36	38	34	5	40.5	NA	NA
En21^16:70199254:T:C:R:wP112	K562	En21	16:70199254:T:C:R:wP112	16	70199254	NA	motif,maf1	105	120	89	42	101	71	109	46	14	81.75	4.55311070141479	0.204475704577869
En21^16:70380871:A:C:A:wP76	K562	En21	16:70380871:A:C:A:wP76	16	70380871	NA	maf1	NA	NA	NA	NA	NA	NA	NA	NA	NA	NA	NA	NA
En21^16:70380871:A:C:R:wP76	K562	En21	16:70380871:A:C:R:wP76	16	70380871	NA	motif,maf1	8342	6148	5206	3816	501	286	409	300	62	374	8.39642527640826	0.0939883672917199
En21^16:70504885:T:C:A:wP81	K562	En21	16:70504885:T:C:A:wP81	16	70504885	NA	maf1	3920	3182	2742	1854	489	273	457	331	65	387.5	7.34161017594411	0.0933112069647628
En21^16:70504885:T:C:R:wP81	K562	En21	16:70504885:T:C:R:wP81	16	70504885	NA	motif,maf1	5161	4089	3556	2574	580	383	557	356	68	469	7.46273072677802	0.0914048252683759
En21^16:70504924:G:A:A:wP120	K562	En21	16:70504924:G:A:A:wP120	16	70504924	NA	rare	3249	2399	2218	1484	379	223	363	190	58	288.75	7.45416615346113	0.101963153793286
En21^16:70504924:G:A:R:wP120	K562	En21	16:70504924:G:A:R:wP120	16	70504924	NA	motif,rare	5161	4089	3556	2574	580	383	557	356	68	469	7.46273072677802	0.0914048252683759
En21^16:70780627:C:T:A:wP82	K562	En21	16:70780627:C:T:A:wP82	16	70780627	NA	maf1	244	192	170	138	69	39	51	65	7	56	NA	NA
En21^16:70780627:C:T:R:wP82	K562	En21	16:70780627:C:T:R:wP82	16	70780627	NA	motif,maf1	497	417	362	240	115	69	86	62	10	83	6.61543814202625	0.143983753602858
En21^16:71350284:G:A:A:wP125	K562	En21	16:71350284:G:A:A:wP125	16	71350284	NA	maf1	63	42	44	23	82	69	91	64	16	76.5	3.58839391578096	0.186972140897018
En21^16:71350284:G:A:R:wP125	K562	En21	16:71350284:G:A:R:wP125	16	71350284	NA	motif,maf1	327	271	235	180	296	194	247	162	41	224.75	4.60688149568522	0.115917968278565
En21^16:71460888:T:C:A:wP99	K562	En21	16:71460888:T:C:A:wP99	16	71460888	NA	maf1	122	98	82	58	48	27	52	21	6	37	NA	NA
En21^16:71460888:T:C:R:wP99	K562	En21	16:71460888:T:C:R:wP99	16	71460888	NA	motif,maf1	221	182	150	122	144	80	127	84	15	108.75	5.07625172244562	0.159323367261108
En21^16:71501854:C:G:A:wP113	K562	En21	16:71501854:C:G:A:wP113	16	71501854	NA	maf1	NA	NA	NA	NA	NA	NA	NA	NA	NA	NA	NA	NA
En21^16:71501854:C:G:R:wP113	K562	En21	16:71501854:C:G:R:wP113	16	71501854	NA	motif,maf1	6	7	6	2	44	23	43	37	3	36.75	NA	NA
En21^16:71842719:C:G:A:wP120	K562	En21	16:71842719:C:G:A:wP120	16	71842719	NA	rare	358	289	230	165	15	8	16	17	1	14	NA	NA
En21^16:71842719:C:G:R:wP120	K562	En21	16:71842719:C:G:R:wP120	16	71842719	NA	motif,rare	204	190	205	123	21	11	5	19	2	14	NA	NA
En21^16:7296744:C:A:A:wP111	K562	En21	16:7296744:C:A:A:wP111	16	7296744	NA	maf1	218	171	171	114	118	97	138	97	17	112.5	5.00485305257312	0.161207394984992
En21^16:7296744:C:A:A:wP93	K562	En21	16:7296744:C:A:A:wP93	16	7296744	NA	maf1	683	556	490	332	242	207	247	190	36	221.5	5.62437404727393	0.118319323369882
En21^16:7296744:C:A:R:wP111	K562	En21	16:7296744:C:A:R:wP111	16	7296744	NA	motif,maf1	248	221	192	131	238	171	220	141	23	192.5	4.46723053225065	0.152054622973226
En21^16:7296744:C:A:R:wP93	K562	En21	16:7296744:C:A:R:wP93	16	7296744	NA	motif,maf1	479	408	400	231	279	144	250	186	31	214.75	5.25328113758131	0.132981545752564
En21^16:7296771:A:C:A:wP120	K562	En21	16:7296771:A:C:A:wP120	16	7296771	NA	rare	312	242	188	148	103	83	123	74	17	95.75	5.64034627082422	0.151482928343154
En21^16:7296771:A:C:R:wP120	K562	En21	16:7296771:A:C:R:wP120	16	7296771	NA	motif,rare	479	408	400	231	279	144	250	186	31	214.75	5.25328113758131	0.132981545752564
En21^16:73875448:G:A:A:wP111	K562	En21	16:73875448:G:A:A:wP111	16	73875448	NA	maf1	850	641	588	390	216	104	190	119	23	157.25	6.41070118604678	0.114689806782315
En21^16:73875448:G:A:R:wP111	K562	En21	16:73875448:G:A:R:wP111	16	73875448	NA	motif,maf1	1443	1049	942	635	280	207	297	252	43	259	6.37798224143128	0.107029685102165
En21^16:74785593:A:G:A:wP102	K562	En21	16:74785593:A:G:A:wP102	16	74785593	NA	maf1	819	682	489	360	217	137	232	154	26	185	6.08875321292212	0.113356371929268
En21^16:74785593:A:G:R:wP102	K562	En21	16:74785593:A:G:R:wP102	16	74785593	NA	motif,maf1	NA	NA	NA	NA	NA	NA	NA	NA	NA	NA	NA	NA
En21^16:75131272:C:T:A:wP90	K562	En21	16:75131272:C:T:A:wP90	16	75131272	NA	maf1	1296	1014	943	625	536	342	549	373	56	450	5.53410321663988	0.106837703128346
En21^16:75131272:C:T:R:wP90	K562	En21	16:75131272:C:T:R:wP90	16	75131272	NA	motif,maf1	105	115	126	49	43	15	29	26	5	28.25	NA	NA
En21^16:75406278:C:T:A:wP98	K562	En21	16:75406278:C:T:A:wP98	16	75406278	NA	maf1	93	82	55	72	109	64	73	76	17	80.5	4.34545987125934	0.198835617967131
En21^16:75406278:C:T:R:wP98	K562	En21	16:75406278:C:T:R:wP98	16	75406278	NA	motif,maf1	81	39	27	17	75	35	42	41	12	48.25	4.16820673494751	0.240278985654354
En21^16:7542322:A:G:A:wP116	K562	En21	16:7542322:A:G:A:wP116	16	7542322	NA	maf1	40	40	28	18	69	62	79	38	6	62	NA	NA
En21^16:7542322:A:G:R:wP116	K562	En21	16:7542322:A:G:R:wP116	16	7542322	NA	motif,maf1	11	21	8	6	66	44	53	39	6	50.5	NA	NA
En21^16:77241103:G:A:A:wP105	K562	En21	16:77241103:G:A:A:wP105	16	77241103	NA	maf1	165	97	68	64	210	128	220	115	26	168.25	3.66609413683379	0.18847190469363
En21^16:77241103:G:A:R:wP105	K562	En21	16:77241103:G:A:R:wP105	16	77241103	NA	motif,maf1	99	78	41	32	88	65	71	46	14	67.5	4.29431311687774	0.209026872086229
En21^16:77241112:C:A:A:wP114	K562	En21	16:77241112:C:A:A:wP114	16	77241112	NA	maf1	212	113	142	96	186	120	145	94	20	136.25	4.47911022700211	0.151756625312678
En21^16:77241112:C:A:R:wP114	K562	En21	16:77241112:C:A:R:wP114	16	77241112	NA	motif,maf1	99	78	41	32	88	65	71	46	14	67.5	4.29431311687774	0.209026872086229
En21^16:7741708:G:C:A:wP87	K562	En21	16:7741708:G:C:A:wP87	16	7741708	NA	maf1	180	152	117	75	151	99	167	112	28	132.25	4.40884758376699	0.160492584001689
En21^16:7741708:G:C:R:wP87	K562	En21	16:7741708:G:C:R:wP87	16	7741708	NA	motif,maf1	133	68	70	59	109	69	122	93	21	98.25	4.17679421080556	0.185018034483415
En21^16:7741726:C:G:A:wP105	K562	En21	16:7741726:C:G:A:wP105	16	7741726	NA	maf1	195	137	155	96	181	82	135	91	18	122.25	4.70125087643039	0.150597104258163
En21^16:7741726:C:G:R:wP105	K562	En21	16:7741726:C:G:R:wP105	16	7741726	NA	motif,maf1	133	68	70	59	109	69	122	93	21	98.25	4.17679421080556	0.185018034483415
En21^16:77591497:G:A:A:wP122	K562	En21	16:77591497:G:A:A:wP122	16	77591497	NA	rare	192	151	124	80	83	45	76	54	14	64.5	5.50924208258179	0.189824605988554
En21^16:77591497:G:A:R:wP122	K562	En21	16:77591497:G:A:R:wP122	16	77591497	NA	motif,rare	484	342	313	229	144	109	172	99	27	131	5.8137045579206	0.136722166049763
En21^16:78126320:G:C:A:wP118	K562	En21	16:78126320:G:C:A:wP118	16	78126320	NA	maf1	184	200	137	110	223	142	192	157	62	178.5	4.24680071780861	0.149494546942358
En21^16:78126320:G:C:R:wP118	K562	En21	16:78126320:G:C:R:wP118	16	78126320	NA	motif,maf1	315	287	271	195	325	157	278	224	68	246	4.56338432412851	0.138181164811406
En21^16:7849982:A:G:A:wP81	K562	En21	16:7849982:A:G:A:wP81	16	7849982	NA	rare	179	142	106	120	270	160	242	156	37	207	3.85632500289127	0.152291823979941
En21^16:7849982:A:G:R:wP81	K562	En21	16:7849982:A:G:R:wP81	16	7849982	NA	motif,rare	56	53	44	25	62	50	89	42	8	60.75	NA	NA
En21^16:7850013:T:A:A:wP112	K562	En21	16:7850013:T:A:A:wP112	16	7850013	NA	maf1	165	135	99	107	176	145	166	122	28	152.25	4.15850654067288	0.192146905337827
En21^16:7850013:T:A:R:wP112	K562	En21	16:7850013:T:A:R:wP112	16	7850013	NA	motif,maf1	56	53	44	25	62	50	89	42	8	60.75	NA	NA
En21^16:7889716:A:G:A:wP91	K562	En21	16:7889716:A:G:A:wP91	16	7889716	NA	maf1	67	67	44	20	93	69	93	83	20	84.5	3.62109712649796	0.21547943604406
En21^16:7889716:A:G:R:wP91	K562	En21	16:7889716:A:G:R:wP91	16	7889716	NA	motif,maf1	38	33	17	17	66	30	57	34	19	46.75	3.61585286789209	0.281437693081351
En21^16:81786689:C:T:A:wP110	K562	En21	16:81786689:C:T:A:wP110	16	81786689	NA	maf1	1035	911	792	578	327	184	310	201	58	255.5	6.13933973122377	0.105060208843632
En21^16:81786689:C:T:R:wP110	K562	En21	16:81786689:C:T:R:wP110	16	81786689	NA	motif,maf1	2126	1636	1541	1020	590	336	531	326	95	445.75	6.26236049549265	0.0959001291795224
En21^16:81898028:C:G:A:wP95	K562	En21	16:81898028:C:G:A:wP95	16	81898028	NA	maf1	156	139	116	65	238	167	235	131	22	192.75	3.73333550857248	0.137842141441838
En21^16:81898028:C:G:R:wP95	K562	En21	16:81898028:C:G:R:wP95	16	81898028	NA	motif,maf1	160	92	69	67	183	99	164	120	19	141.5	3.88930025501689	0.144968742544747
En21^16:82738166:G:T:A:wP92	K562	En21	16:82738166:G:T:A:wP92	16	82738166	NA	maf1	1317	1095	910	681	281	156	233	172	40	210.5	6.6799260344921	0.120365257851584
En21^16:82738166:G:T:R:wP92	K562	En21	16:82738166:G:T:R:wP92	16	82738166	NA	motif,maf1	2882	2151	1913	1331	485	334	451	318	56	397	6.79802246402137	0.101214835373107
En21^16:82893473:C:A:A:wP119	K562	En21	16:82893473:C:A:A:wP119	16	82893473	NA	maf1	188	97	110	67	65	35	79	56	9	58.75	NA	NA
En21^16:82893473:C:A:R:wP119	K562	En21	16:82893473:C:A:R:wP119	16	82893473	NA	motif,maf1	260	174	184	134	138	73	107	77	16	98.75	5.3688792524086	0.151705373087817
En21^16:83841734:A:G:A:wP114	K562	En21	16:83841734:A:G:A:wP114	16	83841734	NA	rare	236	196	159	101	2	6	6	6	2	5	NA	NA
En21^16:83841734:A:G:R:wP114	K562	En21	16:83841734:A:G:R:wP114	16	83841734	NA	motif,rare	313	292	258	169	18	34	24	17	5	23.25	NA	NA
En21^16:83987133:G:C:A:wP118	K562	En21	16:83987133:G:C:A:wP118	16	83987133	NA	maf1	1388	1034	959	664	441	252	365	250	83	327	6.05940650130971	0.106134083156764
En21^16:83987133:G:C:R:wP118	K562	En21	16:83987133:G:C:R:wP118	16	83987133	NA	motif,maf1	1878	1438	1205	879	446	309	391	262	91	352	6.35736696901266	0.107693455375565
En21^16:84231323:C:A:A:wP77	K562	En21	16:84231323:C:A:A:wP77	16	84231323	NA	maf1	946	845	739	500	281	155	204	157	35	199.25	6.3557221464626	0.118397205405165
En21^16:84231323:C:A:R:wP77	K562	En21	16:84231323:C:A:R:wP77	16	84231323	NA	motif,maf1	2402	1875	1641	1151	528	299	495	291	77	403.25	6.56960684277485	0.0989756626390206
En21^16:84231371:T:G:A:wP125	K562	En21	16:84231371:T:G:A:wP125	16	84231371	NA	maf1	2579	1915	1721	1266	602	400	524	407	88	483.25	6.3690559490584	0.110112656298444
En21^16:84231371:T:G:R:wP125	K562	En21	16:84231371:T:G:R:wP125	16	84231371	NA	motif,maf1	2402	1875	1641	1151	528	299	495	291	77	403.25	6.56960684277485	0.0989756626390206
En21^16:84580406:C:T:A:wP77	K562	En21	16:84580406:C:T:A:wP77	16	84580406	NA	maf1	263	181	180	151	91	78	122	48	10	84.75	5.64401964189313	0.169789810570294
En21^16:84580406:C:T:R:wP77	K562	En21	16:84580406:C:T:R:wP77	16	84580406	NA	motif,maf1	495	416	333	273	213	103	183	123	28	155.5	5.73222064724486	0.127710650179163
En21^16:84870195:C:T:A:wP111	K562	En21	16:84870195:C:T:A:wP111	16	84870195	NA	rare	4683	3414	3009	2162	730	449	638	460	86	569.25	6.96376124624766	0.0949039415977276
En21^16:84870195:C:T:R:wP111	K562	En21	16:84870195:C:T:R:wP111	16	84870195	NA	motif,rare	5898	4530	3941	2813	1045	608	953	673	111	819.75	6.81663749301357	0.0901213766155558
En21^16:84896245:T:G:A:wP86	K562	En21	16:84896245:T:G:A:wP86	16	84896245	NA	maf1	3493	2679	2316	1611	570	442	539	353	76	476	6.81841648086644	0.0959104138964725
En21^16:84896245:T:G:A:wP98	K562	En21	16:84896245:T:G:A:wP98	16	84896245	NA	maf1	3038	2553	2129	1550	541	369	493	352	62	438.75	6.82138223993079	0.094249953726797
En21^16:84896245:T:G:R:wP86	K562	En21	16:84896245:T:G:R:wP86	16	84896245	NA	motif,maf1	2817	2051	1970	1315	522	338	478	314	58	413	6.72766419248479	0.0963953057079444
En21^16:84896245:T:G:R:wP98	K562	En21	16:84896245:T:G:R:wP98	16	84896245	NA	motif,maf1	2564	2013	1880	1249	533	326	556	397	68	453	6.51477355305483	0.094310419201052
En21^16:84896257:A:G:A:wP110	K562	En21	16:84896257:A:G:A:wP110	16	84896257	NA	maf1	2120	1855	1651	1195	640	408	541	381	77	492.5	6.22244430569912	0.096407733668735
En21^16:84896257:A:G:A:wP98	K562	En21	16:84896257:A:G:A:wP98	16	84896257	NA	maf1	3592	2992	2491	1758	845	506	728	510	105	647.25	6.49030861335608	0.0957641873288865
En21^16:84896257:A:G:R:wP110	K562	En21	16:84896257:A:G:R:wP110	16	84896257	NA	motif,maf1	2564	2013	1880	1249	533	326	556	397	68	453	6.51477355305483	0.094310419201052
En21^16:84896257:A:G:R:wP98	K562	En21	16:84896257:A:G:R:wP98	16	84896257	NA	motif,maf1	2817	2051	1970	1315	522	338	478	314	58	413	6.72766419248479	0.0963953057079444
En21^16:84958803:G:A:A:wP90	K562	En21	16:84958803:G:A:A:wP90	16	84958803	NA	maf1	400	287	271	192	227	141	210	148	33	181.5	5.09286663156201	0.128937910767341
En21^16:84958803:G:A:R:wP90	K562	En21	16:84958803:G:A:R:wP90	16	84958803	NA	motif,maf1	570	391	392	236	264	150	239	155	31	202	5.40445949837575	0.118851607545594
En21^16:84958820:G:A:A:wP107	K562	En21	16:84958820:G:A:A:wP107	16	84958820	NA	rare	401	278	240	178	197	107	173	146	23	155.75	5.23823245610098	0.140162255381235
En21^16:84958820:G:A:R:wP107	K562	En21	16:84958820:G:A:R:wP107	16	84958820	NA	motif,rare	570	391	392	236	264	150	239	155	31	202	5.40445949837575	0.118851607545594
En21^16:86551387:A:G:A:wP116	K562	En21	16:86551387:A:G:A:wP116	16	86551387	NA	maf1	51	23	33	14	2	3	6	1	2	3	NA	NA
En21^16:86551387:A:G:R:wP116	K562	En21	16:86551387:A:G:R:wP116	16	86551387	NA	motif,maf1	1	1	5	1	9	7	16	13	1	11.25	NA	NA
En21^16:86551394:G:C:A:wP123	K562	En21	16:86551394:G:C:A:wP123	16	86551394	NA	maf1	NA	NA	NA	NA	NA	NA	NA	NA	NA	NA	NA	NA
En21^16:86551394:G:C:R:wP123	K562	En21	16:86551394:G:C:R:wP123	16	86551394	NA	motif,maf1	1	1	5	1	9	7	16	13	1	11.25	NA	NA
En21^16:86627574:G:A:A:wP106	K562	En21	16:86627574:G:A:A:wP106	16	86627574	NA	maf1	403	321	289	191	167	114	150	88	20	129.75	5.64159515104434	0.145157482887188
En21^16:86627574:G:A:R:wP106	K562	En21	16:86627574:G:A:R:wP106	16	86627574	NA	motif,maf1	924	704	678	482	279	189	269	164	29	225.25	6.06321810817252	0.11903231619317
En21^16:86963373:T:C:A:wP76	K562	En21	16:86963373:T:C:A:wP76	16	86963373	NA	maf1	1649	1246	1168	859	317	161	315	225	35	254.5	6.71328298879922	0.102917934741662
En21^16:86963373:T:C:R:wP76	K562	En21	16:86963373:T:C:R:wP76	16	86963373	NA	motif,maf1	1123	816	770	494	233	117	238	144	23	183	6.56620734982089	0.110570374452971
En21^16:86963376:A:G:A:wP79	K562	En21	16:86963376:A:G:A:wP79	16	86963376	NA	maf1	2198	1664	1539	986	393	247	358	234	39	308	6.7969171112075	0.104424832113556
En21^16:86963376:A:G:R:wP79	K562	En21	16:86963376:A:G:R:wP79	16	86963376	NA	motif,maf1	1123	816	770	494	233	117	238	144	23	183	6.56620734982089	0.110570374452971
En21^16:86963381:C:G:A:wP84	K562	En21	16:86963381:C:G:A:wP84	16	86963381	NA	maf1	1513	1238	1117	771	278	172	243	193	36	221.5	6.81079864095422	0.106660834713265
En21^16:86963381:C:G:R:wP84	K562	En21	16:86963381:C:G:R:wP84	16	86963381	NA	motif,maf1	1123	816	770	494	233	117	238	144	23	183	6.56620734982089	0.110570374452971
En21^16:87451273:G:T:A:wP80	K562	En21	16:87451273:G:T:A:wP80	16	87451273	NA	maf1	1928	1539	1423	996	179	87	134	90	28	122.5	8.02499588798555	0.123171153704573
En21^16:87451273:G:T:R:wP80	K562	En21	16:87451273:G:T:R:wP80	16	87451273	NA	motif,maf1	1622	1329	1096	881	85	76	117	75	20	88.25	8.22760525723485	0.142298963216988
En21^16:87451283:G:A:A:wP90	K562	En21	16:87451283:G:A:A:wP90	16	87451283	NA	maf1	5219	4023	3596	2437	399	230	333	247	61	302.25	8.08142436462617	0.107357067155748
En21^16:87451283:G:A:R:wP90	K562	En21	16:87451283:G:A:R:wP90	16	87451283	NA	motif,maf1	1622	1329	1096	881	85	76	117	75	20	88.25	8.22760525723485	0.142298963216988
En21^16:87451307:C:G:A:wP114	K562	En21	16:87451307:C:G:A:wP114	16	87451307	NA	maf1	2179	1686	1482	1035	136	83	146	82	22	111.75	8.26841000632654	0.129219160263249
En21^16:87451307:C:G:R:wP114	K562	En21	16:87451307:C:G:R:wP114	16	87451307	NA	motif,maf1	1622	1329	1096	881	85	76	117	75	20	88.25	8.22760525723485	0.142298963216988
En21^16:87451405:T:G:A:wP106	K562	En21	16:87451405:T:G:A:wP106	16	87451405	NA	maf1	2519	1859	1742	1153	302	223	295	207	60	256.75	7.23764722057234	0.106729910622396
En21^16:87451405:T:G:R:wP106	K562	En21	16:87451405:T:G:R:wP106	16	87451405	NA	motif,maf1	2761	2210	1843	1341	408	250	428	240	72	331.5	7.05736650078371	0.105293086205206
En21^16:87502392:T:C:A:wP82	K562	En21	16:87502392:T:C:A:wP82	16	87502392	NA	maf1	571	432	398	273	181	124	212	121	26	159.5	5.82511545678043	0.126154396610297
En21^16:87502392:T:C:R:wP82	K562	En21	16:87502392:T:C:R:wP82	16	87502392	NA	motif,maf1	1412	1085	1021	736	462	281	375	310	57	357	5.99816060148577	0.104782153455472
En21^16:8754921:G:T:A:wP109	K562	En21	16:8754921:G:T:A:wP109	16	8754921	NA	rare	3741	2818	2644	1734	854	586	771	560	120	692.75	6.3947390774695	0.0942049803932855
En21^16:8754921:G:T:R:wP109	K562	En21	16:8754921:G:T:R:wP109	16	8754921	NA	motif,rare	2388	1832	1651	1142	594	346	552	361	68	463.25	6.35193432784965	0.0977371650570856
En21^16:87695290:A:G:A:wP76	K562	En21	16:87695290:A:G:A:wP76	16	87695290	NA	maf1	1159	923	850	494	347	204	301	200	38	263	6.12572563832007	0.107611188312892
En21^16:87695290:A:G:R:wP76	K562	En21	16:87695290:A:G:R:wP76	16	87695290	NA	motif,maf1	805	628	609	403	259	188	273	198	34	229.5	5.83379926667612	0.117881706469755
En21^16:87695340:G:A:A:wP114	K562	En21	16:87695340:G:A:A:wP114	16	87695340	NA	maf1	424	309	282	194	127	82	125	85	21	104.75	5.9540208416682	0.146642093163686
En21^16:87695340:G:A:R:wP114	K562	En21	16:87695340:G:A:R:wP114	16	87695340	NA	motif,maf1	1095	983	824	575	320	227	343	205	31	273.75	6.09657519456342	0.118132582158233
En21^16:87757081:G:A:A:wP121	K562	En21	16:87757081:G:A:A:wP121	16	87757081	NA	rare	1643	1221	992	706	536	293	426	344	58	399.75	5.92897501288973	0.115927753630768
En21^16:87757081:G:A:R:wP121	K562	En21	16:87757081:G:A:R:wP121	16	87757081	NA	motif,rare	2113	1567	1425	844	715	450	665	478	88	577	5.77665265665994	0.116829728223449
En21^16:88039033:C:T:A:wP102	K562	En21	16:88039033:C:T:A:wP102	16	88039033	NA	rare	789	556	501	355	277	185	298	168	46	232	5.67753429739371	0.11365208362915
En21^16:88039033:C:T:R:wP102	K562	En21	16:88039033:C:T:R:wP102	16	88039033	NA	motif,rare	1261	934	837	706	303	165	341	206	39	253.75	6.33298043247565	0.110058094328337
En21^16:88505635:A:G:A:wP123	K562	En21	16:88505635:A:G:A:wP123	16	88505635	NA	maf1	2094	1449	1478	939	213	124	235	133	37	176.25	7.51493033751082	0.115481387505932
En21^16:88505635:A:G:R:wP123	K562	En21	16:88505635:A:G:R:wP123	16	88505635	NA	motif,maf1	3812	2718	2515	1657	443	248	384	296	58	342.75	7.383435197327	0.112536189827342
En21^16:88571572:T:G:A:wP120	K562	En21	16:88571572:T:G:A:wP120	16	88571572	NA	maf1	1034	818	745	484	178	109	147	117	30	137.75	6.90131579646358	0.125991097992093
En21^16:88571572:T:G:R:wP120	K562	En21	16:88571572:T:G:R:wP120	16	88571572	NA	motif,maf1	2015	1706	1443	1092	235	174	214	148	45	192.75	7.44370957626656	0.104641405874156
En21^16:88695401:G:A:A:wP94	K562	En21	16:88695401:G:A:A:wP94	16	88695401	NA	maf1	304	244	235	156	51	43	84	37	13	53.75	6.56647486330512	0.161760737084439
En21^16:88695401:G:A:R:wP94	K562	En21	16:88695401:G:A:R:wP94	16	88695401	NA	motif,maf1	576	377	362	253	189	110	157	89	21	136.25	5.95877986922409	0.133108390998693
En21^16:88729530:G:A:A:wP113	K562	En21	16:88729530:G:A:A:wP113	16	88729530	NA	rare	2360	2105	1923	1243	421	289	451	292	84	363.25	6.82049257357519	0.10214612654773
En21^16:88729530:G:A:R:wP113	K562	En21	16:88729530:G:A:R:wP113	16	88729530	NA	motif,rare	2149	1726	1719	1149	486	283	409	317	76	373.75	6.60269176389015	0.102123607582387
En21^16:89105687:C:G:A:wP98	K562	En21	16:89105687:C:G:A:wP98	16	89105687	NA	maf1	33	42	15	36	20	6	13	7	3	11.5	NA	NA
En21^16:89105687:C:G:R:wP98	K562	En21	16:89105687:C:G:R:wP98	16	89105687	NA	motif,maf1	1047	913	829	534	426	314	459	279	83	369.5	5.59481934864895	0.109902738945937
En21^16:89105822:G:A:A:wP110	K562	En21	16:89105822:G:A:A:wP110	16	89105822	NA	maf1	2750	1994	1770	1216	343	203	369	209	37	281	7.21545690932103	0.108666812955419
En21^16:89105822:G:A:R:wP110	K562	En21	16:89105822:G:A:R:wP110	16	89105822	NA	motif,maf1	3102	2469	2055	1370	466	274	421	282	48	360.75	7.06263268129029	0.106353973252984
En21^16:89368243:A:G:A:wP92	K562	En21	16:89368243:A:G:A:wP92	16	89368243	NA	maf1	2119	1657	1466	981	451	248	440	314	51	363.25	6.5262903106841	0.104453977936823
En21^16:89368243:A:G:R:wP92	K562	En21	16:89368243:A:G:R:wP92	16	89368243	NA	motif,maf1	1349	1238	961	631	249	158	226	136	34	192.25	6.86598537677103	0.112430514596364
En21^16:89368262:C:T:A:wP111	K562	En21	16:89368262:C:T:A:wP111	16	89368262	NA	maf1	1908	1353	1152	960	260	221	228	198	31	226.75	6.96960876040815	0.115162528385724
En21^16:89368262:C:T:R:wP111	K562	En21	16:89368262:C:T:R:wP111	16	89368262	NA	motif,maf1	1349	1238	961	631	249	158	226	136	34	192.25	6.86598537677103	0.112430514596364
En21^16:9025880:C:T:A:wP83	K562	En21	16:9025880:C:T:A:wP83	16	9025880	NA	maf1	18	7	9	0	25	25	47	29	11	31.5	2.47700618767444	0.518007520866126
En21^16:9025880:C:T:R:wP83	K562	En21	16:9025880:C:T:R:wP83	16	9025880	NA	motif,maf1	16	12	15	3	48	22	63	20	14	38.25	2.73799342705017	0.390001523715308
En21^16:926688:A:G:A:wP79	K562	En21	16:926688:A:G:A:wP79	16	926688	NA	maf1	305	233	194	143	78	25	67	57	13	56.75	6.38322627959794	0.160576707364884
En21^16:926688:A:G:R:wP79	K562	En21	16:926688:A:G:R:wP79	16	926688	NA	motif,maf1	387	310	237	199	161	66	102	92	25	105.25	5.86428732519594	0.131834208518489
En21^16:9321017:C:A:A:wP125	K562	En21	16:9321017:C:A:A:wP125	16	9321017	NA	rare	32	16	9	8	33	17	27	17	5	23.5	NA	NA
En21^16:9321017:C:A:R:wP125	K562	En21	16:9321017:C:A:R:wP125	16	9321017	NA	motif,rare	17	19	11	7	53	34	58	44	14	47.25	2.61483483144276	0.336666854852159
En21^16:9496339:T:G:A:wP86	K562	En21	16:9496339:T:G:A:wP86	16	9496339	NA	maf1	203	199	173	149	269	157	254	158	42	209.5	4.24796956230202	0.156588951967501
En21^16:9496339:T:G:R:wP86	K562	En21	16:9496339:T:G:R:wP86	16	9496339	NA	motif,maf1	245	227	213	156	231	146	272	203	34	213	4.4204646985557	0.14646941792576
En21^17:1018579:C:A:A:wP87	K562	En21	17:1018579:C:A:A:wP87	17	1018579	NA	maf1	599	419	421	270	275	156	217	155	58	200.75	5.51636272483021	0.159115132450524
En21^17:1018579:C:A:R:wP87	K562	En21	17:1018579:C:A:R:wP87	17	1018579	NA	motif,maf1	825	627	521	416	441	264	369	275	85	337.25	5.25186591851108	0.130370674881607
En21^17:11410128:C:G:A:wP81	K562	En21	17:11410128:C:G:A:wP81	17	11410128	NA	maf1	100	83	79	83	321	229	343	257	42	287.5	2.7089002395603	0.145220820661428
En21^17:11410128:C:G:R:wP81	K562	En21	17:11410128:C:G:R:wP81	17	11410128	NA	motif,maf1	54	43	46	29	154	110	140	105	20	127.25	2.8615167974763	0.202223919214904
En21^17:15124228:A:G:A:wP110	K562	En21	17:15124228:A:G:A:wP110	17	15124228	NA	maf1	445	297	351	226	114	49	112	57	14	83	6.44602662645154	0.141211693055711
En21^17:15124228:A:G:R:wP110	K562	En21	17:15124228:A:G:R:wP110	17	15124228	NA	motif,maf1	676	499	427	329	131	72	115	90	22	102	6.67061853608216	0.136859007665653
En21^17:15160822:G:A:A:wP123	K562	En21	17:15160822:G:A:A:wP123	17	15160822	NA	rare	2734	1968	1784	1245	284	149	278	187	43	224.5	7.53768024972373	0.109398629422221
En21^17:15160822:G:A:R:wP123	K562	En21	17:15160822:G:A:R:wP123	17	15160822	NA	motif,rare	3431	2581	2293	1552	366	208	292	229	54	273.75	7.5890134867765	0.100141884376993
En21^17:15848598:G:T:A:wP106	K562	En21	17:15848598:G:T:A:wP106	17	15848598	NA	maf1	8015	6020	5281	3654	338	236	369	234	75	294.25	8.70701414078829	0.0976766295213344
En21^17:15848598:G:T:R:wP106	K562	En21	17:15848598:G:T:R:wP106	17	15848598	NA	motif,maf1	5649	4105	3449	2550	234	146	279	171	57	207.5	8.67455656972798	0.111599403981574
En21^17:1620997:C:A:A:wP120	K562	En21	17:1620997:C:A:A:wP120	17	1620997	NA	maf1	158	131	145	79	96	81	138	67	22	95.5	4.86306013344252	0.156819507076123
En21^17:1620997:C:A:R:wP120	K562	En21	17:1620997:C:A:R:wP120	17	1620997	NA	motif,maf1	89	90	82	61	87	63	96	47	19	73.25	4.58830568324447	0.205720966235154
En21^17:1620999:T:G:A:wP122	K562	En21	17:1620999:T:G:A:wP122	17	1620999	NA	maf1	157	110	103	89	113	88	124	81	22	101.5	4.61076420703179	0.17514461829089
En21^17:1620999:T:G:R:wP122	K562	En21	17:1620999:T:G:R:wP122	17	1620999	NA	motif,maf1	89	90	82	61	87	63	96	47	19	73.25	4.58830568324447	0.205720966235154
En21^17:16332072:A:G:A:wP116	K562	En21	17:16332072:A:G:A:wP116	17	16332072	NA	maf1	1013	782	807	506	489	266	351	283	56	347.25	5.58985928514706	0.10675399990227
En21^17:16332072:A:G:R:wP116	K562	En21	17:16332072:A:G:R:wP116	17	16332072	NA	motif,maf1	752	730	598	436	441	275	345	261	54	330.5	5.35628718917769	0.116194452667545
En21^17:16492726:G:A:A:wP101	K562	En21	17:16492726:G:A:A:wP101	17	16492726	NA	maf1	145	122	111	65	17	5	11	2	1	8.75	NA	NA
En21^17:16492726:G:A:R:wP101	K562	En21	17:16492726:G:A:R:wP101	17	16492726	NA	motif,maf1	82	44	63	39	8	5	9	1	2	5.75	NA	NA
En21^17:17044155:C:A:A:wP81	K562	En21	17:17044155:C:A:A:wP81	17	17044155	NA	maf1	2899	2242	2061	1400	761	467	738	550	85	629	6.19607606629705	0.104246972307702
En21^17:17044155:C:A:R:wP81	K562	En21	17:17044155:C:A:R:wP81	17	17044155	NA	motif,maf1	3044	2471	2081	1569	709	498	724	474	93	601.25	6.35568645948338	0.0943494282490004
En21^17:17259656:C:T:A:wP99	K562	En21	17:17259656:C:T:A:wP99	17	17259656	NA	rare	654	512	388	298	290	191	261	186	38	232	5.41639859458007	0.11322955179865
En21^17:17259656:C:T:R:wP99	K562	En21	17:17259656:C:T:R:wP99	17	17259656	NA	motif,rare	372	302	304	254	245	145	249	155	39	198.5	5.09155520172305	0.130969129415284
En21^17:19998862:C:T:A:wP77	K562	En21	17:19998862:C:T:A:wP77	17	19998862	NA	maf1	1578	1267	1010	755	410	248	445	297	45	350	6.14847664286519	0.108198756032852
En21^17:19998862:C:T:R:wP77	K562	En21	17:19998862:C:T:R:wP77	17	19998862	NA	motif,maf1	1246	982	915	672	347	194	273	205	30	254.75	6.33866492113272	0.109750532996202
En21^17:20344195:G:A:A:wP85	K562	En21	17:20344195:G:A:A:wP85	17	20344195	NA	maf1	1922	1507	1353	933	454	278	489	256	46	369.25	6.39357629522986	0.0997153706644911
En21^17:20344195:G:A:R:wP85	K562	En21	17:20344195:G:A:R:wP85	17	20344195	NA	motif,maf1	1798	1503	1319	831	424	305	337	277	38	335.75	6.42453562520331	0.104706190038632
En21^17:20537225:T:A:A:wP113	K562	En21	17:20537225:T:A:A:wP113	17	20537225	NA	maf1	2619	2077	1892	1330	338	158	343	240	72	269.75	7.31716305471786	0.111786693327496
En21^17:20537225:T:A:R:wP113	K562	En21	17:20537225:T:A:R:wP113	17	20537225	NA	motif,maf1	3632	2877	2595	1911	493	277	391	325	82	371.5	7.31603541709671	0.107767749724896
En21^17:21330693:G:C:A:wP83	K562	En21	17:21330693:G:C:A:wP83	17	21330693	NA	maf1	1025	771	670	479	319	239	319	201	46	269.5	5.86948934884417	0.11471148352842
En21^17:21330693:G:C:R:wP83	K562	En21	17:21330693:G:C:R:wP83	17	21330693	NA	motif,maf1	1105	883	796	531	454	310	398	326	65	372	5.56685548203091	0.110215428053188
En21^17:25680692:C:T:A:wP79	K562	En21	17:25680692:C:T:A:wP79	17	25680692	NA	maf1	550	407	330	248	110	71	134	79	42	98.5	6.39243146194935	0.162602782769783
En21^17:25680692:C:T:R:wP79	K562	En21	17:25680692:C:T:R:wP79	17	25680692	NA	motif,maf1	364	303	220	190	54	36	88	41	32	54.75	6.74279827205332	0.162351127733822
En21^17:25708326:T:C:A:wP85	K562	En21	17:25708326:T:C:A:wP85	17	25708326	NA	maf1	1529	1191	1034	718	236	154	216	137	55	185.75	7.01386416676206	0.119130659405467
En21^17:25708326:T:C:R:wP85	K562	En21	17:25708326:T:C:R:wP85	17	25708326	NA	motif,maf1	2611	1893	1820	1223	278	181	237	162	65	214.5	7.55893441059911	0.10448623591138
En21^17:25708337:C:T:A:wP96	K562	En21	17:25708337:C:T:A:wP96	17	25708337	NA	maf1	3616	2875	2674	1828	439	244	363	248	76	323.5	7.52009957256225	0.105177271882796
En21^17:25708337:C:T:R:wP96	K562	En21	17:25708337:C:T:R:wP96	17	25708337	NA	motif,maf1	2611	1893	1820	1223	278	181	237	162	65	214.5	7.55893441059911	0.10448623591138
En21^17:25708358:G:A:A:wP117	K562	En21	17:25708358:G:A:A:wP117	17	25708358	NA	rare	2046	1830	1445	1081	350	222	282	174	72	257	7.06892685729045	0.105780680577691
En21^17:25708358:G:A:R:wP117	K562	En21	17:25708358:G:A:R:wP117	17	25708358	NA	motif,rare	2611	1893	1820	1223	278	181	237	162	65	214.5	7.55893441059911	0.10448623591138
En21^17:25981832:C:T:A:wP86	K562	En21	17:25981832:C:T:A:wP86	17	25981832	NA	maf1	1653	1230	1081	762	352	193	346	264	71	288.75	6.45795431552386	0.104706952416127
En21^17:25981832:C:T:R:wP86	K562	En21	17:25981832:C:T:R:wP86	17	25981832	NA	motif,maf1	672	506	455	337	177	123	148	118	37	141.5	6.21887193707098	0.122167431135134
En21^17:25984868:C:T:A:wP89	K562	En21	17:25984868:C:T:A:wP89	17	25984868	NA	rare	15	16	7	11	48	38	49	44	11	44.75	2.54916153791541	0.42768492695658
En21^17:25984868:C:T:R:wP89	K562	En21	17:25984868:C:T:R:wP89	17	25984868	NA	motif,rare	23	28	36	14	58	47	58	41	15	51	3.40676042466507	0.315142209613359
En21^17:26090167:T:A:A:wP108	K562	En21	17:26090167:T:A:A:wP108	17	26090167	NA	rare	65	39	56	31	90	61	87	62	14	75	3.77836407788036	0.242264382689159
En21^17:26090167:T:A:R:wP108	K562	En21	17:26090167:T:A:R:wP108	17	26090167	NA	motif,rare	75	65	46	39	143	81	137	101	33	115.5	3.39764352544097	0.209056570995017
En21^17:29624377:T:G:A:wP118	K562	En21	17:29624377:T:G:A:wP118	17	29624377	NA	maf1	275	199	206	142	64	70	76	60	20	67.5	6.01821937793528	0.154966823574188
En21^17:29624377:T:G:R:wP118	K562	En21	17:29624377:T:G:R:wP118	17	29624377	NA	motif,maf1	542	415	365	211	137	74	88	96	21	98.75	6.36096716959606	0.133158495986099
En21^17:29721704:A:T:A:wP94	K562	En21	17:29721704:A:T:A:wP94	17	29721704	NA	rare	121	88	90	36	253	165	253	153	25	206	3.11558456282585	0.217462905593714
En21^17:29721704:A:T:R:wP94	K562	En21	17:29721704:A:T:R:wP94	17	29721704	NA	motif,rare	36	24	32	5	117	80	93	83	23	93.25	2.43660433521996	0.315109097874586
En21^17:29727610:T:G:A:wP108	K562	En21	17:29727610:T:G:A:wP108	17	29727610	NA	maf1	2711	2136	1814	1281	346	204	335	166	38	262.75	7.35842039462	0.112541152359297
En21^17:29727610:T:G:R:wP108	K562	En21	17:29727610:T:G:R:wP108	17	29727610	NA	motif,maf1	1581	1240	1085	699	211	132	243	142	22	182	7.08947427762401	0.12047938183503
En21^17:30604478:C:T:A:wP99	K562	En21	17:30604478:C:T:A:wP99	17	30604478	NA	maf1	6633	5194	4443	3063	997	677	908	634	135	804	7.00224022906081	0.105635020003437
En21^17:30604478:C:T:R:wP99	K562	En21	17:30604478:C:T:R:wP99	17	30604478	NA	motif,maf1	2595	1916	1733	1147	499	315	441	358	73	403.25	6.60682670689179	0.103346627168718
En21^17:30822538:G:A:A:wP94	K562	En21	17:30822538:G:A:A:wP94	17	30822538	NA	rare	1522	1231	1085	769	243	125	161	102	30	157.75	7.30485157332551	0.114583369985668
En21^17:30822538:G:A:R:wP94	K562	En21	17:30822538:G:A:R:wP94	17	30822538	NA	motif,rare	1072	1014	886	580	147	92	151	113	33	125.75	7.24615065126628	0.126837567060447
En21^17:31203511:T:C:A:wP86	K562	En21	17:31203511:T:C:A:wP86	17	31203511	NA	maf1	655	532	483	311	118	68	100	65	44	87.75	6.92552370206817	0.143950055032099
En21^17:31203511:T:C:R:wP86	K562	En21	17:31203511:T:C:R:wP86	17	31203511	NA	motif,maf1	777	664	585	381	118	66	101	75	38	90	7.16701540672303	0.147589225913094
En21^17:32159508:G:A:A:wP99	K562	En21	17:32159508:G:A:A:wP99	17	32159508	NA	maf1	314	201	221	131	157	133	195	112	21	149.25	4.95886759823413	0.144334653230409
En21^17:32159508:G:A:R:wP99	K562	En21	17:32159508:G:A:R:wP99	17	32159508	NA	motif,maf1	207	131	146	96	113	61	123	82	15	94.75	5.05372968412362	0.159821161904062
En21^17:32159519:A:C:A:wP110	K562	En21	17:32159519:A:C:A:wP110	17	32159519	NA	maf1	260	157	170	105	140	66	102	97	14	101.25	5.19343358413835	0.165657190241307
En21^17:32159519:A:C:R:wP110	K562	En21	17:32159519:A:C:R:wP110	17	32159519	NA	motif,maf1	207	131	146	96	113	61	123	82	15	94.75	5.05372968412362	0.159821161904062
En21^17:32416255:A:G:A:wP92	K562	En21	17:32416255:A:G:A:wP92	17	32416255	NA	maf1	52	38	40	35	116	74	120	76	18	96.5	3.22747200229583	0.237284516083774
En21^17:32416255:A:G:R:wP92	K562	En21	17:32416255:A:G:R:wP92	17	32416255	NA	motif,maf1	66	59	43	38	68	53	81	45	9	61.75	NA	NA
En21^17:32778464:T:C:A:wP87	K562	En21	17:32778464:T:C:A:wP87	17	32778464	NA	maf1	121	129	128	63	204	103	174	109	19	147.5	4.02520495931192	0.180459005776136
En21^17:32778464:T:C:R:wP87	K562	En21	17:32778464:T:C:R:wP87	17	32778464	NA	motif,maf1	182	155	122	76	216	119	175	98	20	152	4.25180735589048	0.157069238535853
En21^17:32883573:A:C:A:wP84	K562	En21	17:32883573:A:C:A:wP84	17	32883573	NA	rare	585	409	366	267	300	173	299	192	38	241	5.18959716863351	0.120765655787226
En21^17:32883573:A:C:R:wP84	K562	En21	17:32883573:A:C:R:wP84	17	32883573	NA	motif,rare	296	228	194	151	96	68	84	64	14	78	5.90181180641485	0.14890909518703
En21^17:32883577:C:T:A:wP88	K562	En21	17:32883577:C:T:A:wP88	17	32883577	NA	maf1	438	332	293	193	124	56	93	74	11	86.75	6.28436413832475	0.143505382715467
En21^17:32883577:C:T:R:wP88	K562	En21	17:32883577:C:T:R:wP88	17	32883577	NA	motif,maf1	296	228	194	151	96	68	84	64	14	78	5.90181180641485	0.14890909518703
En21^17:3301246:G:A:A:wP87	K562	En21	17:3301246:G:A:A:wP87	17	3301246	NA	maf1	166	141	147	84	251	178	228	193	20	212.5	3.75453768314891	0.153845649174717
En21^17:3301246:G:A:R:wP87	K562	En21	17:3301246:G:A:R:wP87	17	3301246	NA	motif,maf1	147	128	176	93	258	135	208	131	30	183	4.0274831843268	0.152795662351976
En21^17:3301275:G:C:A:wP116	K562	En21	17:3301275:G:C:A:wP116	17	3301275	NA	maf1	61	86	51	30	90	72	88	58	14	77	3.97809563283099	0.217751764839108
En21^17:3301275:G:C:R:wP116	K562	En21	17:3301275:G:C:R:wP116	17	3301275	NA	motif,maf1	147	128	176	93	258	135	208	131	30	183	4.0274831843268	0.152795662351976
En21^17:3301278:C:T:A:wP119	K562	En21	17:3301278:C:T:A:wP119	17	3301278	NA	maf1	209	169	208	131	188	93	121	74	16	119	5.04857542381038	0.161451712790205
En21^17:3301278:C:T:R:wP119	K562	En21	17:3301278:C:T:R:wP119	17	3301278	NA	motif,maf1	147	128	176	93	258	135	208	131	30	183	4.0274831843268	0.152795662351976
En21^17:33030822:A:G:A:wP101	K562	En21	17:33030822:A:G:A:wP101	17	33030822	NA	rare	888	661	613	375	599	306	579	360	78	461	4.89757385520717	0.121092799674512
En21^17:33030822:A:G:R:wP101	K562	En21	17:33030822:A:G:R:wP101	17	33030822	NA	motif,rare	490	310	327	221	438	246	393	234	54	327.75	4.48144843625144	0.155435300339866
En21^17:33033237:A:G:A:wP96	K562	En21	17:33033237:A:G:A:wP96	17	33033237	NA	rare	84	43	50	54	209	123	263	134	22	182.25	2.821345905818	0.222223546572149
En21^17:33033237:A:G:R:wP96	K562	En21	17:33033237:A:G:R:wP96	17	33033237	NA	motif,rare	81	82	74	48	161	86	163	119	19	132.25	3.55037738953949	0.226106309010178
En21^17:33124900:C:G:A:wP96	K562	En21	17:33124900:C:G:A:wP96	17	33124900	NA	maf1	205	224	183	103	275	179	261	171	83	221.5	4.11812381522132	0.135927195912514
En21^17:33124900:C:G:R:wP96	K562	En21	17:33124900:C:G:R:wP96	17	33124900	NA	motif,maf1	163	137	114	81	213	102	205	137	62	164.25	4.03755123628572	0.164186732573854
En21^17:33124923:G:A:A:wP119	K562	En21	17:33124923:G:A:A:wP119	17	33124923	NA	maf1	256	225	207	152	442	256	495	289	104	370.5	3.63582392953383	0.129008738267335
En21^17:33124923:G:A:R:wP119	K562	En21	17:33124923:G:A:R:wP119	17	33124923	NA	motif,maf1	163	137	114	81	213	102	205	137	62	164.25	4.03755123628572	0.164186732573854
En21^17:3336679:C:G:A:wP101	K562	En21	17:3336679:C:G:A:wP101	17	3336679	NA	maf1	177	175	164	141	129	115	175	122	25	135.25	4.72043247986077	0.149648524590085
En21^17:3336679:C:G:A:wP116	K562	En21	17:3336679:C:G:A:wP116	17	3336679	NA	maf1	171	166	146	99	140	77	151	77	21	111.25	4.84265940711282	0.161809072617021
En21^17:3336679:C:G:R:wP101	K562	En21	17:3336679:C:G:R:wP101	17	3336679	NA	motif,maf1	347	247	281	197	233	113	188	144	19	169.5	5.10764003555662	0.136837512973135
En21^17:3336679:C:G:R:wP116	K562	En21	17:3336679:C:G:R:wP116	17	3336679	NA	motif,maf1	539	449	372	299	312	217	300	196	38	256.25	5.12655936979543	0.122184269628837
En21^17:3336682:A:C:A:wP104	K562	En21	17:3336682:A:C:A:wP104	17	3336682	NA	maf1	172	156	133	87	71	58	49	59	10	59.25	5.6079841769509	0.178918906419072
En21^17:3336682:A:C:A:wP119	K562	En21	17:3336682:A:C:A:wP119	17	3336682	NA	maf1	397	290	296	186	186	144	200	146	28	169	5.20720486494949	0.130023578887276
En21^17:3336682:A:C:R:wP104	K562	En21	17:3336682:A:C:R:wP104	17	3336682	NA	motif,maf1	347	247	281	197	233	113	188	144	19	169.5	5.10764003555662	0.136837512973135
En21^17:3336682:A:C:R:wP119	K562	En21	17:3336682:A:C:R:wP119	17	3336682	NA	motif,maf1	539	449	372	299	312	217	300	196	38	256.25	5.12655936979543	0.122184269628837
En21^17:3336697:G:A:A:wP119	K562	En21	17:3336697:G:A:A:wP119	17	3336697	NA	maf1	582	487	384	316	204	148	242	138	29	183	5.70966203411369	0.138012765282738
En21^17:3336697:G:A:R:wP119	K562	En21	17:3336697:G:A:R:wP119	17	3336697	NA	motif,maf1	347	247	281	197	233	113	188	144	19	169.5	5.10764003555662	0.136837512973135
En21^17:3336699:C:G:A:wP121	K562	En21	17:3336699:C:G:A:wP121	17	3336699	NA	maf1	269	270	231	168	206	94	168	130	23	149.5	5.09635962210731	0.142149005769645
En21^17:3336699:C:G:R:wP121	K562	En21	17:3336699:C:G:R:wP121	17	3336699	NA	motif,maf1	347	247	281	197	233	113	188	144	19	169.5	5.10764003555662	0.136837512973135
En21^17:33686613:G:A:A:wP94	K562	En21	17:33686613:G:A:A:wP94	17	33686613	NA	maf1	103	68	82	72	82	43	116	67	16	77	4.54767860640583	0.183714845083875
En21^17:33686613:G:A:R:wP94	K562	En21	17:33686613:G:A:R:wP94	17	33686613	NA	motif,maf1	167	132	147	91	191	104	160	98	20	138.25	4.40552524186888	0.152201832494006
En21^17:34071029:G:C:A:wP103	K562	En21	17:34071029:G:C:A:wP103	17	34071029	NA	rare	2303	1583	1528	1113	718	460	626	418	87	555.5	5.98239192698667	0.100901350551469
En21^17:34071029:G:C:R:wP103	K562	En21	17:34071029:G:C:R:wP103	17	34071029	NA	motif,rare	917	762	630	405	405	275	400	309	54	347.25	5.37652625590371	0.109577511020257
En21^17:34986022:G:A:A:wP117	K562	En21	17:34986022:G:A:A:wP117	17	34986022	NA	maf1	1482	962	875	664	614	350	502	329	56	448.75	5.58130725051134	0.111115623283225
En21^17:34986022:G:A:R:wP117	K562	En21	17:34986022:G:A:R:wP117	17	34986022	NA	motif,maf1	1770	1335	1080	807	546	354	581	390	61	467.75	5.83881432125924	0.1046157219701
En21^17:35060406:G:A:A:wP82	K562	En21	17:35060406:G:A:A:wP82	17	35060406	NA	maf1	1667	1316	1108	761	294	199	279	191	80	240.75	6.75106564345755	0.103264077825977
En21^17:35060406:G:A:R:wP82	K562	En21	17:35060406:G:A:R:wP82	17	35060406	NA	motif,maf1	1027	797	763	519	230	168	237	166	84	200.25	6.37698986375953	0.120595687922422
En21^17:35134508:T:C:A:wP96	K562	En21	17:35134508:T:C:A:wP96	17	35134508	NA	maf1	1652	1368	1120	927	334	160	231	164	35	222.25	6.95508494063193	0.107053600814909
En21^17:35134508:T:C:R:wP96	K562	En21	17:35134508:T:C:R:wP96	17	35134508	NA	motif,maf1	974	769	648	524	243	131	230	133	33	184.25	6.43016556093809	0.109546795516285
En21^17:35969400:C:A:A:wP123	K562	En21	17:35969400:C:A:A:wP123	17	35969400	NA	rare	92	92	91	62	6	7	11	4	6	7	NA	NA
En21^17:35969400:C:A:R:wP123	K562	En21	17:35969400:C:A:R:wP123	17	35969400	NA	motif,rare	43	24	22	11	6	5	3	2	4	4	NA	NA
En21^17:3599081:T:A:A:wP91	K562	En21	17:3599081:T:A:A:wP91	17	3599081	NA	rare	812	649	599	392	134	95	129	84	17	110.5	6.89466036926679	0.129885048780892
En21^17:3599081:T:A:R:wP91	K562	En21	17:3599081:T:A:R:wP91	17	3599081	NA	motif,rare	1061	768	676	482	200	91	165	115	29	142.75	6.82291957546442	0.133991861769099
En21^17:36087290:C:T:A:wP108	K562	En21	17:36087290:C:T:A:wP108	17	36087290	NA	rare	460	316	321	216	335	213	295	221	39	266	4.72731345097188	0.12409510933817
En21^17:36087290:C:T:R:wP108	K562	En21	17:36087290:C:T:R:wP108	17	36087290	NA	motif,rare	484	377	396	266	348	254	338	217	47	289.25	4.82705073973244	0.13429108167753
En21^17:36571208:G:A:A:wP123	K562	En21	17:36571208:G:A:A:wP123	17	36571208	NA	maf1	180	146	161	104	287	148	257	146	65	209.5	3.95544745319715	0.151760151215947
En21^17:36571208:G:A:R:wP123	K562	En21	17:36571208:G:A:R:wP123	17	36571208	NA	motif,maf1	267	230	215	146	365	221	281	196	75	265.75	4.12492111393571	0.144013868587142
En21^17:37629733:G:A:A:wP82	K562	En21	17:37629733:G:A:A:wP82	17	37629733	NA	maf1	87	83	63	43	53	28	35	28	5	36	NA	NA
En21^17:37629733:G:A:R:wP82	K562	En21	17:37629733:G:A:R:wP82	17	37629733	NA	motif,maf1	132	118	84	61	104	70	117	80	14	92.75	4.51526075103723	0.180087875298192
En21^17:3817327:A:G:A:wP93	K562	En21	17:3817327:A:G:A:wP93	17	3817327	NA	maf1	3637	2735	2256	1849	698	451	648	436	62	558.25	6.65896042133934	0.0961250479427765
En21^17:3817327:A:G:R:wP93	K562	En21	17:3817327:A:G:R:wP93	17	3817327	NA	motif,maf1	3723	2787	2436	1810	767	515	726	520	89	632	6.50941723667142	0.0910374988935987
En21^17:3817346:G:A:A:wP112	K562	En21	17:3817346:G:A:A:wP112	17	3817346	NA	maf1	1987	1450	1266	988	435	297	385	274	52	347.75	6.45479941181422	0.100038231316562
En21^17:3817346:G:A:R:wP112	K562	En21	17:3817346:G:A:R:wP112	17	3817346	NA	motif,maf1	3723	2787	2436	1810	767	515	726	520	89	632	6.50941723667142	0.0910374988935987
En21^17:38210751:G:A:A:wP95	K562	En21	17:38210751:G:A:A:wP95	17	38210751	NA	rare	5784	3880	3297	2399	263	191	305	215	41	243.5	8.38917894040375	0.104801036709329
En21^17:38210751:G:A:R:wP95	K562	En21	17:38210751:G:A:R:wP95	17	38210751	NA	motif,rare	3953	2978	2429	1740	348	217	265	173	46	250.75	7.88678228744531	0.111160034641471
En21^17:38269904:T:G:A:wP100	K562	En21	17:38269904:T:G:A:wP100	17	38269904	NA	maf1	1419	1103	1098	659	515	282	479	267	73	385.75	5.91328845627081	0.110100035329377
En21^17:38269904:T:G:R:wP100	K562	En21	17:38269904:T:G:R:wP100	17	38269904	NA	motif,maf1	927	809	668	431	403	249	410	227	62	322.25	5.57088877043246	0.108157274680032
En21^17:38468692:C:T:A:wP83	K562	En21	17:38468692:C:T:A:wP83	17	38468692	NA	maf1	2218	1756	1637	1190	423	231	421	274	48	337.25	6.77634339713141	0.0954817641755226
En21^17:38468692:C:T:R:wP83	K562	En21	17:38468692:C:T:R:wP83	17	38468692	NA	motif,maf1	3192	2378	2148	1502	589	408	552	396	65	486.25	6.66123526889743	0.0971260037412291
En21^17:38468725:G:C:A:wP116	K562	En21	17:38468725:G:C:A:wP116	17	38468725	NA	rare	2307	1813	1692	1256	436	274	420	276	52	351.5	6.76586549756292	0.0975630813805252
En21^17:38468725:G:C:R:wP116	K562	En21	17:38468725:G:C:R:wP116	17	38468725	NA	motif,rare	3192	2378	2148	1502	589	408	552	396	65	486.25	6.66123526889743	0.0971260037412291
En21^17:38474618:A:G:A:wP118	K562	En21	17:38474618:A:G:A:wP118	17	38474618	NA	rare	1690	1317	1066	749	145	95	137	84	54	115.25	7.80748718769362	0.135656933317991
En21^17:38474618:A:G:R:wP118	K562	En21	17:38474618:A:G:R:wP118	17	38474618	NA	motif,rare	1459	1183	1056	648	118	57	123	91	45	97.25	7.90736783354093	0.149051299186268
En21^17:38511509:C:T:A:wP82	K562	En21	17:38511509:C:T:A:wP82	17	38511509	NA	maf1	1213	967	884	682	233	147	191	160	34	182.75	6.78369827396615	0.120744357978567
En21^17:38511509:C:T:R:wP82	K562	En21	17:38511509:C:T:R:wP82	17	38511509	NA	motif,maf1	2548	1890	1581	1216	438	254	363	261	74	329	6.88518568839401	0.100573280080735
En21^17:38518964:T:A:A:wP78	K562	En21	17:38518964:T:A:A:wP78	17	38518964	NA	maf1	36	30	17	8	9	7	7	3	2	6.5	NA	NA
En21^17:38518964:T:A:R:wP78	K562	En21	17:38518964:T:A:R:wP78	17	38518964	NA	motif,maf1	631	465	443	348	55	31	59	45	18	47.5	7.74866734892262	0.154845550848743
En21^17:38519095:G:C:A:wP113	K562	En21	17:38519095:G:C:A:wP113	17	38519095	NA	rare	430	325	275	188	44	29	19	32	11	31	7.7038225519336	0.171264430364651
En21^17:38519095:G:C:R:wP113	K562	En21	17:38519095:G:C:R:wP113	17	38519095	NA	motif,rare	111	63	55	61	9	2	3	5	1	4.75	NA	NA
En21^17:38614227:G:C:A:wP87	K562	En21	17:38614227:G:C:A:wP87	17	38614227	NA	maf1	3550	2464	2318	1567	671	440	628	418	68	539.25	6.61835400733323	0.0992722097997519
En21^17:38614227:G:C:R:wP87	K562	En21	17:38614227:G:C:R:wP87	17	38614227	NA	motif,maf1	2206	1878	1533	1076	414	275	443	279	57	352.75	6.67229565892949	0.103352976918069
En21^17:38614234:A:C:A:wP94	K562	En21	17:38614234:A:C:A:wP94	17	38614234	NA	rare	2287	1708	1545	1164	416	248	434	299	54	349.25	6.69637574749079	0.104667417438132
En21^17:38614234:A:C:R:wP94	K562	En21	17:38614234:A:C:R:wP94	17	38614234	NA	motif,rare	2206	1878	1533	1076	414	275	443	279	57	352.75	6.67229565892949	0.103352976918069
En21^17:38688156:C:T:A:wP113	K562	En21	17:38688156:C:T:A:wP113	17	38688156	NA	maf1	1617	1111	844	679	215	107	182	128	34	158	7.17562860506319	0.116933280661808
En21^17:38688156:C:T:R:wP113	K562	En21	17:38688156:C:T:R:wP113	17	38688156	NA	motif,maf1	1232	921	821	570	178	113	196	129	28	154	6.950673044633	0.118797979499263
En21^17:38776406:G:A:A:wP94	K562	En21	17:38776406:G:A:A:wP94	17	38776406	NA	maf1	655	508	457	296	191	100	225	113	20	157.25	6.05267079093921	0.123308008406387
En21^17:38776406:G:A:R:wP94	K562	En21	17:38776406:G:A:R:wP94	17	38776406	NA	motif,maf1	1040	753	654	501	203	144	207	114	19	167	6.5725408374578	0.121807620487075
En21^17:38776422:G:T:A:wP110	K562	En21	17:38776422:G:T:A:wP110	17	38776422	NA	maf1	1129	917	841	602	217	154	265	147	28	195.75	6.59373649378778	0.115536256865697
En21^17:38776422:G:T:R:wP110	K562	En21	17:38776422:G:T:R:wP110	17	38776422	NA	motif,maf1	1040	753	654	501	203	144	207	114	19	167	6.5725408374578	0.121807620487075
En21^17:39620641:C:T:A:wP125	K562	En21	17:39620641:C:T:A:wP125	17	39620641	NA	maf1	717	625	479	370	257	131	227	146	44	190.25	5.96631198128124	0.12295915345866
En21^17:39620641:C:T:R:wP125	K562	En21	17:39620641:C:T:R:wP125	17	39620641	NA	motif,maf1	1329	1135	940	691	328	207	338	176	53	262.25	6.40672204686232	0.117127465944215
En21^17:40074471:A:G:A:wP113	K562	En21	17:40074471:A:G:A:wP113	17	40074471	NA	maf1	2048	1518	1419	937	292	199	291	173	44	238.75	7.05765338202764	0.104889384079079
En21^17:40074471:A:G:R:wP113	K562	En21	17:40074471:A:G:R:wP113	17	40074471	NA	motif,maf1	3839	3221	2808	1889	676	413	673	388	92	537.5	6.88684457609265	0.0975084383777031
En21^17:40193810:A:G:A:wP79	K562	En21	17:40193810:A:G:A:wP79	17	40193810	NA	maf1	1423	1155	1070	657	342	207	301	192	47	260.5	6.47323178636777	0.111130972076417
En21^17:40193810:A:G:R:wP79	K562	En21	17:40193810:A:G:R:wP79	17	40193810	NA	motif,maf1	1093	953	742	558	240	169	229	160	36	199.5	6.48890205095305	0.11394589484117
En21^17:40705526:T:C:A:wP108	K562	En21	17:40705526:T:C:A:wP108	17	40705526	NA	rare	5444	3770	3272	2247	401	215	363	217	56	299	8.05265975471874	0.108946647432359
En21^17:40705526:T:C:R:wP108	K562	En21	17:40705526:T:C:R:wP108	17	40705526	NA	motif,rare	2546	1869	1597	1124	215	112	172	162	53	165.25	7.84597579540188	0.11027361620858
En21^17:41771865:A:G:A:wP82	K562	En21	17:41771865:A:G:A:wP82	17	41771865	NA	rare	192	113	109	74	90	51	74	70	15	71.25	5.1898464080159	0.174477458714997
En21^17:41771865:A:G:R:wP82	K562	En21	17:41771865:A:G:R:wP82	17	41771865	NA	motif,rare	80	69	75	45	19	30	41	14	4	26	NA	NA
En21^17:41775476:C:T:A:wP118	K562	En21	17:41775476:C:T:A:wP118	17	41775476	NA	maf1	1637	1334	1095	742	162	127	163	137	21	147.25	7.43357519316805	0.111159762552214
En21^17:41775476:C:T:R:wP118	K562	En21	17:41775476:C:T:R:wP118	17	41775476	NA	motif,maf1	4515	3398	2958	2003	389	301	448	285	41	355.75	7.59152300833783	0.0952086491195844
En21^17:41955943:C:T:A:wP81	K562	En21	17:41955943:C:T:A:wP81	17	41955943	NA	rare	2037	1511	1399	942	356	192	326	243	44	279.25	6.82524417652787	0.106583190458457
En21^17:41955943:C:T:R:wP81	K562	En21	17:41955943:C:T:R:wP81	17	41955943	NA	motif,rare	2175	1850	1556	1162	394	278	367	243	41	320.5	6.82041459132761	0.102639220399199
En21^17:42029876:C:T:A:wP79	K562	En21	17:42029876:C:T:A:wP79	17	42029876	NA	maf1	1423	1242	1047	739	313	198	235	175	62	230.25	6.6955321913296	0.106543617359374
En21^17:42029876:C:T:R:wP79	K562	En21	17:42029876:C:T:R:wP79	17	42029876	NA	motif,maf1	1825	1501	1366	876	363	221	332	183	69	274.75	6.77516717761129	0.100658148454298
En21^17:42188494:A:T:A:wP94	K562	En21	17:42188494:A:T:A:wP94	17	42188494	NA	maf1	1260	1001	848	530	526	277	528	325	79	414	5.56899061997166	0.114105777721068
En21^17:42188494:A:T:R:wP94	K562	En21	17:42188494:A:T:R:wP94	17	42188494	NA	motif,maf1	516	439	436	304	288	159	293	192	50	233	5.31081573946251	0.121797174142156
En21^17:4316451:A:G:A:wP76	K562	En21	17:4316451:A:G:A:wP76	17	4316451	NA	maf1	867	581	515	363	180	96	174	135	26	146.25	6.41305443495021	0.127231854921905
En21^17:4316451:A:G:R:wP76	K562	En21	17:4316451:A:G:R:wP76	17	4316451	NA	motif,maf1	363	249	249	158	111	60	87	56	20	78.5	6.1296946486557	0.144369287701689
En21^17:4316478:G:A:A:wP103	K562	En21	17:4316478:G:A:A:wP103	17	4316478	NA	maf1	705	544	527	373	211	129	205	108	45	163.25	6.16382272191698	0.130644356122614
En21^17:4316478:G:A:R:wP103	K562	En21	17:4316478:G:A:R:wP103	17	4316478	NA	motif,maf1	363	249	249	158	111	60	87	56	20	78.5	6.1296946486557	0.144369287701689
En21^17:43738099:T:C:A:wP112	K562	En21	17:43738099:T:C:A:wP112	17	43738099	NA	maf1	771	571	544	383	431	230	392	249	83	325.5	5.24406790532901	0.117050250451716
En21^17:43738099:T:C:R:wP112	K562	En21	17:43738099:T:C:R:wP112	17	43738099	NA	motif,maf1	680	514	493	295	370	215	372	263	88	305	5.12551820869745	0.112518463291515
En21^17:43845540:G:A:A:wP82	K562	En21	17:43845540:G:A:A:wP82	17	43845540	NA	maf1	692	577	466	304	479	273	426	320	93	374.5	4.86430210258525	0.13292817461699
En21^17:43845540:G:A:R:wP82	K562	En21	17:43845540:G:A:R:wP82	17	43845540	NA	motif,maf1	613	577	494	380	355	239	309	251	77	288.5	5.26499618179885	0.124489718372604
En21^17:43853153:G:C:A:wP76	K562	En21	17:43853153:G:C:A:wP76	17	43853153	NA	rare	3254	2392	2112	1527	647	372	602	410	71	507.75	6.6225023833262	0.101134876020144
En21^17:43853153:G:C:R:wP76	K562	En21	17:43853153:G:C:R:wP76	17	43853153	NA	motif,rare	2948	1980	1939	1333	618	360	566	401	67	486.25	6.50224137350039	0.0962148605223524
En21^17:43853170:A:G:A:wP93	K562	En21	17:43853170:A:G:A:wP93	17	43853170	NA	maf1	2619	1911	1588	1239	490	314	494	357	52	413.75	6.57416580926928	0.105858940975362
En21^17:43853170:A:G:R:wP93	K562	En21	17:43853170:A:G:R:wP93	17	43853170	NA	motif,maf1	2948	1980	1939	1333	618	360	566	401	67	486.25	6.50224137350039	0.0962148605223524
En21^17:44054671:C:T:A:wP86	K562	En21	17:44054671:C:T:A:wP86	17	44054671	NA	maf1	1471	1048	1066	697	380	229	334	281	56	306	6.22481003352227	0.112457369890272
En21^17:44054671:C:T:R:wP86	K562	En21	17:44054671:C:T:R:wP86	17	44054671	NA	motif,maf1	1523	1130	983	728	468	290	467	266	61	372.75	5.9860873339577	0.10882386092239
En21^17:44054696:G:A:A:wP111	K562	En21	17:44054696:G:A:A:wP111	17	44054696	NA	maf1	1715	1157	1035	712	465	262	416	280	57	355.75	6.12345649338239	0.1171109178669
En21^17:44054696:G:A:R:wP111	K562	En21	17:44054696:G:A:R:wP111	17	44054696	NA	motif,maf1	1523	1130	983	728	468	290	467	266	61	372.75	5.9860873339577	0.10882386092239
En21^17:45041848:C:A:A:wP93	K562	En21	17:45041848:C:A:A:wP93	17	45041848	NA	rare	762	549	526	397	152	106	208	144	31	152.5	6.30502867453854	0.120827590828226
En21^17:45041848:C:A:R:wP93	K562	En21	17:45041848:C:A:R:wP93	17	45041848	NA	motif,rare	842	633	537	386	339	215	331	206	37	272.75	5.5646305250566	0.120658419882674
En21^17:45041856:C:T:A:wP101	K562	En21	17:45041856:C:T:A:wP101	17	45041856	NA	maf1	518	429	353	232	391	193	350	247	46	295.25	4.80868580407951	0.126643523244475
En21^17:45041856:C:T:R:wP101	K562	En21	17:45041856:C:T:R:wP101	17	45041856	NA	motif,maf1	842	633	537	386	339	215	331	206	37	272.75	5.5646305250566	0.120658419882674
En21^17:45041879:C:T:A:wP124	K562	En21	17:45041879:C:T:A:wP124	17	45041879	NA	maf1	406	275	300	187	199	132	166	160	32	164.25	5.24118677456585	0.128577748057624
En21^17:45041879:C:T:R:wP124	K562	En21	17:45041879:C:T:R:wP124	17	45041879	NA	motif,maf1	842	633	537	386	339	215	331	206	37	272.75	5.5646305250566	0.120658419882674
En21^17:45054250:C:A:A:wP116	K562	En21	17:45054250:C:A:A:wP116	17	45054250	NA	maf1	251	277	223	134	95	68	89	54	21	76.5	5.95671621297061	0.173911139939998
En21^17:45054250:C:A:R:wP116	K562	En21	17:45054250:C:A:R:wP116	17	45054250	NA	motif,maf1	589	482	430	287	115	70	116	80	33	95.25	6.65825434962023	0.142440225580746
En21^17:45331358:C:G:A:wP114	K562	En21	17:45331358:C:G:A:wP114	17	45331358	NA	maf1	1488	1175	1064	683	97	74	101	78	24	87.5	8.06888357074104	0.120490033669576
En21^17:45331358:C:G:R:wP114	K562	En21	17:45331358:C:G:R:wP114	17	45331358	NA	motif,maf1	NA	NA	NA	NA	NA	NA	NA	NA	NA	NA	NA	NA
En21^17:45785425:C:G:A:wP78	K562	En21	17:45785425:C:G:A:wP78	17	45785425	NA	maf1	3	5	0	0	0	3	0	1	1	1	NA	NA
En21^17:45785425:C:G:R:wP78	K562	En21	17:45785425:C:G:R:wP78	17	45785425	NA	motif,maf1	231	159	135	115	240	149	226	152	28	191.75	4.17469182662645	0.135351257778171
En21^17:45803309:G:A:A:wP109	K562	En21	17:45803309:G:A:A:wP109	17	45803309	NA	rare	1649	1241	1044	747	381	263	322	198	76	291	6.42703079756351	0.121893480165801
En21^17:45803309:G:A:R:wP109	K562	En21	17:45803309:G:A:R:wP109	17	45803309	NA	motif,rare	1685	1304	1139	740	448	222	413	258	79	335.25	6.29607553350344	0.103186258154271
En21^17:46908358:A:T:A:wP88	K562	En21	17:46908358:A:T:A:wP88	17	46908358	NA	maf1	12493	9496	8078	5677	551	372	533	352	98	452	8.72338657691387	0.089836489852065
En21^17:46908358:A:T:R:wP88	K562	En21	17:46908358:A:T:R:wP88	17	46908358	NA	motif,maf1	14187	11106	9310	6935	679	436	656	397	119	542	8.69008945526315	0.090688431301862
En21^17:47109655:C:T:A:wP81	K562	En21	17:47109655:C:T:A:wP81	17	47109655	NA	maf1	364	290	248	207	235	143	208	156	26	185.5	5.01556575862472	0.115806663923777
En21^17:47109655:C:T:R:wP81	K562	En21	17:47109655:C:T:R:wP81	17	47109655	NA	motif,maf1	293	233	201	163	172	118	163	106	25	139.75	5.10592984223802	0.13561252855821
En21^17:4711798:C:T:A:wP83	K562	En21	17:4711798:C:T:A:wP83	17	4711798	NA	maf1	939	873	765	502	437	210	356	235	84	309.5	5.75875833112989	0.111590274034497
En21^17:4711798:C:T:R:wP83	K562	En21	17:4711798:C:T:R:wP83	17	4711798	NA	motif,maf1	839	653	582	390	359	219	328	193	73	274.75	5.59751598280156	0.117359222764286
En21^17:4711829:C:T:A:wP114	K562	En21	17:4711829:C:T:A:wP114	17	4711829	NA	maf1	993	875	742	592	456	259	462	309	90	371.5	5.55312310404182	0.103936912633072
En21^17:4711829:C:T:R:wP114	K562	En21	17:4711829:C:T:R:wP114	17	4711829	NA	motif,maf1	839	653	582	390	359	219	328	193	73	274.75	5.59751598280156	0.117359222764286
En21^17:47592902:G:A:A:wP80	K562	En21	17:47592902:G:A:A:wP80	17	47592902	NA	maf1	3832	3121	2790	1958	748	438	620	401	114	551.75	6.84055407090603	0.100903241273208
En21^17:47592902:G:A:R:wP80	K562	En21	17:47592902:G:A:R:wP80	17	47592902	NA	motif,maf1	2590	2183	1743	1379	506	309	438	312	93	391.25	6.76405281509062	0.0999446645101921
En21^17:48274407:G:A:A:wP82	K562	En21	17:48274407:G:A:A:wP82	17	48274407	NA	rare	601	469	485	319	186	164	175	123	26	162	5.94408193271191	0.148036078960814
En21^17:48274407:G:A:R:wP82	K562	En21	17:48274407:G:A:R:wP82	17	48274407	NA	motif,rare	1369	1087	1091	805	282	184	356	210	35	258	6.52403877734733	0.105374583980029
En21^17:48277476:G:A:A:wP103	K562	En21	17:48277476:G:A:A:wP103	17	48277476	NA	maf1	1113	946	820	517	225	173	214	178	46	197.5	6.50741606845456	0.116842609196983
En21^17:48277476:G:A:R:wP103	K562	En21	17:48277476:G:A:R:wP103	17	48277476	NA	motif,maf1	2077	1565	1380	927	410	288	419	267	62	346	6.52306628084915	0.096515648884647
En21^17:48284372:G:A:A:wP79	K562	En21	17:48284372:G:A:A:wP79	17	48284372	NA	rare	338	238	244	142	130	85	92	76	22	95.75	5.74016730577919	0.157487857471676
En21^17:48284372:G:A:R:wP79	K562	En21	17:48284372:G:A:R:wP79	17	48284372	NA	motif,rare	430	399	318	235	65	49	62	49	24	56.25	7.03946964902197	0.160532559776263
En21^17:48560058:G:A:A:wP105	K562	En21	17:48560058:G:A:A:wP105	17	48560058	NA	maf1	1113	795	726	434	332	210	371	225	59	284.5	5.85292924306691	0.113312608090252
En21^17:48560058:G:A:R:wP105	K562	En21	17:48560058:G:A:R:wP105	17	48560058	NA	motif,maf1	3808	2505	2204	1421	450	259	362	289	57	340	7.27547342511122	0.106446081561375
En21^17:48703752:T:C:A:wP101	K562	En21	17:48703752:T:C:A:wP101	17	48703752	NA	maf1	895	725	581	403	300	173	230	176	42	219.75	5.98548733019296	0.125212314180439
En21^17:48703752:T:C:R:wP101	K562	En21	17:48703752:T:C:R:wP101	17	48703752	NA	motif,maf1	661	483	438	336	251	111	184	161	46	176.75	5.8753635598553	0.140832647811939
En21^17:4871045:C:A:A:wP81	K562	En21	17:4871045:C:A:A:wP81	17	4871045	NA	rare	5608	4118	3507	2448	361	248	360	202	48	292.75	8.16587779380761	0.107482717448122
En21^17:4871045:C:A:R:wP81	K562	En21	17:4871045:C:A:R:wP81	17	4871045	NA	motif,rare	522	403	344	226	32	15	31	9	2	21.75	NA	NA
En21^17:48943567:G:C:A:wP115	K562	En21	17:48943567:G:C:A:wP115	17	48943567	NA	maf1	4349	3488	2980	1925	105	63	145	104	30	104.25	9.35230654747346	0.117880755673898
En21^17:48943567:G:C:R:wP115	K562	En21	17:48943567:G:C:R:wP115	17	48943567	NA	motif,maf1	2815	2073	1799	1206	66	58	64	72	17	65	9.31654427957387	0.140355995197349
En21^17:49641519:C:G:A:wP107	K562	En21	17:49641519:C:G:A:wP107	17	49641519	NA	maf1	3	2	10	3	40	11	25	23	4	24.75	NA	NA
En21^17:49641519:C:G:R:wP107	K562	En21	17:49641519:C:G:R:wP107	17	49641519	NA	motif,maf1	2	7	7	1	26	6	22	9	4	15.75	NA	NA
En21^17:51605022:C:A:A:wP84	K562	En21	17:51605022:C:A:A:wP84	17	51605022	NA	maf1	9	19	15	10	28	21	15	15	8	19.75	NA	NA
En21^17:51605022:C:A:R:wP84	K562	En21	17:51605022:C:A:R:wP84	17	51605022	NA	motif,maf1	12	15	10	6	12	12	21	9	9	13.5	NA	NA
En21^17:53476237:C:A:A:wP109	K562	En21	17:53476237:C:A:A:wP109	17	53476237	NA	maf1	756	680	596	444	215	121	213	144	38	173.25	6.27912428996989	0.114004145705922
En21^17:53476237:C:A:R:wP109	K562	En21	17:53476237:C:A:R:wP109	17	53476237	NA	motif,maf1	1684	1254	1189	820	469	336	436	301	89	385.5	6.10137312970377	0.100681575636895
En21^17:54223553:G:A:A:wP96	K562	En21	17:54223553:G:A:A:wP96	17	54223553	NA	rare	274	228	209	174	554	314	486	340	79	423.5	3.51241959802992	0.130164261830619
En21^17:54223553:G:A:R:wP96	K562	En21	17:54223553:G:A:R:wP96	17	54223553	NA	motif,rare	267	235	256	186	625	389	617	410	83	510.25	3.33937037380758	0.127673518641747
En21^17:5430351:C:G:A:wP116	K562	En21	17:5430351:C:G:A:wP116	17	5430351	NA	maf1	540	474	481	328	155	110	165	98	23	132	6.22825116494745	0.119023453282051
En21^17:5430351:C:G:R:wP116	K562	En21	17:5430351:C:G:R:wP116	17	5430351	NA	motif,maf1	1208	954	892	611	387	241	368	267	50	315.75	5.96441097931842	0.100357653373208
En21^17:54776955:A:T:A:wP115	K562	En21	17:54776955:A:T:A:wP115	17	54776955	NA	maf1	1176	1005	810	674	325	186	302	191	40	251	6.31202106142675	0.109945487859934
En21^17:54776955:A:T:R:wP115	K562	En21	17:54776955:A:T:R:wP115	17	54776955	NA	motif,maf1	954	729	717	446	222	146	213	134	25	178.75	6.41918996865094	0.121819508587809
En21^17:5535488:G:C:A:wP112	K562	En21	17:5535488:G:C:A:wP112	17	5535488	NA	maf1	1521	1193	1034	756	535	330	420	321	73	401.5	5.90978413162785	0.103827454565146
En21^17:5535488:G:C:R:wP112	K562	En21	17:5535488:G:C:R:wP112	17	5535488	NA	motif,maf1	867	679	610	452	310	234	340	215	49	274.75	5.67454541106476	0.107414717058106
En21^17:55619313:A:G:A:wP123	K562	En21	17:55619313:A:G:A:wP123	17	55619313	NA	rare	1576	1159	1094	700	352	247	326	271	53	299	6.32791865955596	0.103350089513389
En21^17:55619313:A:G:R:wP123	K562	En21	17:55619313:A:G:R:wP123	17	55619313	NA	motif,rare	2221	1743	1637	1197	527	391	596	357	78	467.75	6.29409332810013	0.0990981729125135
En21^17:55619420:G:T:A:wP78	K562	En21	17:55619420:G:T:A:wP78	17	55619420	NA	maf1	5445	4203	3606	2598	593	359	544	354	87	462.5	7.52747161053467	0.0990143080781529
En21^17:55619420:G:T:R:wP78	K562	En21	17:55619420:G:T:R:wP78	17	55619420	NA	motif,maf1	5115	4077	3594	2682	552	419	467	386	73	456	7.49345088308188	0.0925202323662508
En21^17:55966450:G:A:A:wP79	K562	En21	17:55966450:G:A:A:wP79	17	55966450	NA	maf1	537	470	407	265	447	276	378	270	65	342.75	4.71711725780773	0.123468403175984
En21^17:55966450:G:A:R:wP79	K562	En21	17:55966450:G:A:R:wP79	17	55966450	NA	motif,maf1	344	237	294	202	182	167	180	124	32	163.25	5.14505893010903	0.134128586968549
En21^17:56403561:G:A:A:wP120	K562	En21	17:56403561:G:A:A:wP120	17	56403561	NA	rare	221	235	186	144	453	216	379	269	90	329.25	3.70858552213711	0.131442749683011
En21^17:56403561:G:A:R:wP120	K562	En21	17:56403561:G:A:R:wP120	17	56403561	NA	motif,rare	3	3	4	3	2	1	0	3	1	1.5	NA	NA
En21^17:57298096:C:T:A:wP90	K562	En21	17:57298096:C:T:A:wP90	17	57298096	NA	rare	2132	1741	1546	1047	301	195	277	207	35	245	7.1421976112221	0.101818306223491
En21^17:57298096:C:T:R:wP90	K562	En21	17:57298096:C:T:R:wP90	17	57298096	NA	motif,rare	1382	1093	966	695	208	89	173	125	24	148.75	7.23713550505208	0.115757088577053
En21^17:57500887:C:T:A:wP118	K562	En21	17:57500887:C:T:A:wP118	17	57500887	NA	maf1	1617	1193	1048	748	238	147	243	165	27	198.25	6.9636395213811	0.115483863704644
En21^17:57500887:C:T:R:wP118	K562	En21	17:57500887:C:T:R:wP118	17	57500887	NA	motif,maf1	1885	1488	1333	890	320	227	280	238	44	266.25	6.79971222121961	0.113345067782916
En21^17:58213506:G:A:A:wP94	K562	En21	17:58213506:G:A:A:wP94	17	58213506	NA	maf1	928	653	690	504	251	152	237	139	34	194.75	6.27758672848413	0.113534629456122
En21^17:58213506:G:A:R:wP94	K562	En21	17:58213506:G:A:R:wP94	17	58213506	NA	motif,maf1	320	263	246	182	109	54	93	58	13	78.5	6.13543321100253	0.156725650730789
En21^17:58217343:G:T:A:wP114	K562	En21	17:58217343:G:T:A:wP114	17	58217343	NA	maf1	1175	1042	901	631	455	235	390	285	93	341.25	5.89456141008795	0.100798827457046
En21^17:58217343:G:T:R:wP114	K562	En21	17:58217343:G:T:R:wP114	17	58217343	NA	motif,maf1	1320	1075	1012	711	471	284	410	295	74	365	5.92817307034243	0.100105895437888
En21^17:58664175:T:G:A:wP80	K562	En21	17:58664175:T:G:A:wP80	17	58664175	NA	maf1	490	334	293	244	115	76	104	80	27	93.75	6.28585317885429	0.136705705342559
En21^17:58664175:T:G:R:wP80	K562	En21	17:58664175:T:G:R:wP80	17	58664175	NA	motif,maf1	423	305	267	169	131	91	121	94	21	109.25	5.82350739596263	0.138686302977028
En21^17:58678589:G:C:A:wP89	K562	En21	17:58678589:G:C:A:wP89	17	58678589	NA	maf1	653	583	459	413	322	163	248	214	35	236.75	5.59522541620356	0.119211331064756
En21^17:58678589:G:C:R:wP89	K562	En21	17:58678589:G:C:R:wP89	17	58678589	NA	motif,maf1	520	443	379	260	303	197	272	199	38	242.75	5.14506747427617	0.125382583436778
En21^17:61556305:C:T:A:wP81	K562	En21	17:61556305:C:T:A:wP81	17	61556305	NA	rare	1488	1193	1021	728	330	232	417	217	62	299	6.32563330875903	0.100971889416357
En21^17:61556305:C:T:R:wP81	K562	En21	17:61556305:C:T:R:wP81	17	61556305	NA	motif,rare	1276	1074	1034	582	339	203	294	152	61	247	6.43891864684704	0.108441144796374
En21^17:61556342:A:C:A:wP118	K562	En21	17:61556342:A:C:A:wP118	17	61556342	NA	maf1	1316	1069	995	657	280	125	281	159	43	211.25	6.70741859876919	0.112201464717374
En21^17:61556342:A:C:R:wP118	K562	En21	17:61556342:A:C:R:wP118	17	61556342	NA	motif,maf1	1276	1074	1034	582	339	203	294	152	61	247	6.43891864684704	0.108441144796374
En21^17:61608618:C:T:A:wP102	K562	En21	17:61608618:C:T:A:wP102	17	61608618	NA	maf1	2156	1537	1289	931	305	185	316	191	67	249.25	6.99572423003149	0.111917466760055
En21^17:61608618:C:T:R:wP102	K562	En21	17:61608618:C:T:R:wP102	17	61608618	NA	motif,maf1	2254	1495	1392	877	305	136	314	207	48	240.5	7.07728515712769	0.11817708210011
En21^17:63096826:G:A:A:wP116	K562	En21	17:63096826:G:A:A:wP116	17	63096826	NA	maf1	1002	770	648	470	28	22	40	19	16	27.25	9.1554554137177	0.175442200890161
En21^17:63096826:G:A:R:wP116	K562	En21	17:63096826:G:A:R:wP116	17	63096826	NA	motif,maf1	544	450	337	232	18	5	16	12	14	12.75	NA	NA
En21^17:63250464:A:C:A:wP89	K562	En21	17:63250464:A:C:A:wP89	17	63250464	NA	maf1	358	331	384	221	207	105	250	156	22	179.5	5.30599208400409	0.134698945507004
En21^17:63250464:A:C:R:wP89	K562	En21	17:63250464:A:C:R:wP89	17	63250464	NA	motif,maf1	543	528	477	307	207	126	188	125	25	161.5	5.95663144545323	0.13011211196027
En21^17:64429421:G:T:A:wP98	K562	En21	17:64429421:G:T:A:wP98	17	64429421	NA	rare	286	279	243	157	238	175	241	174	52	207	4.64227932287139	0.14158752469736
En21^17:64429421:G:T:R:wP98	K562	En21	17:64429421:G:T:R:wP98	17	64429421	NA	motif,rare	365	304	292	203	310	222	280	232	55	261	4.57396493375926	0.149951219851609
En21^17:64536433:T:C:A:wP115	K562	En21	17:64536433:T:C:A:wP115	17	64536433	NA	maf1	868	760	632	483	226	142	213	151	29	183	6.33752890455468	0.125015371469483
En21^17:64536433:T:C:R:wP115	K562	En21	17:64536433:T:C:R:wP115	17	64536433	NA	motif,maf1	619	533	435	344	150	122	156	117	15	136.25	6.24538848065296	0.123969269703143
En21^17:64547794:A:G:A:wP97	K562	En21	17:64547794:A:G:A:wP97	17	64547794	NA	maf1	86	57	64	39	138	97	131	57	16	105.75	3.6620787562795	0.181444361557711
En21^17:64547794:A:G:R:wP97	K562	En21	17:64547794:A:G:R:wP97	17	64547794	NA	motif,maf1	43	29	33	21	40	18	33	39	9	32.5	NA	NA
En21^17:64844003:C:T:A:wP91	K562	En21	17:64844003:C:T:A:wP91	17	64844003	NA	rare	1853	1453	1197	938	319	214	330	248	52	277.75	6.71436150923262	0.0989696931944822
En21^17:64844003:C:T:R:wP91	K562	En21	17:64844003:C:T:R:wP91	17	64844003	NA	motif,rare	1964	1590	1419	995	407	247	316	258	49	307	6.70138457934526	0.103136656115846
En21^17:64962224:C:G:A:wP99	K562	En21	17:64962224:C:G:A:wP99	17	64962224	NA	maf1	4612	3827	3090	2245	459	268	418	305	54	362.5	7.67190755161274	0.100956672224667
En21^17:64962224:C:G:R:wP99	K562	En21	17:64962224:C:G:R:wP99	17	64962224	NA	motif,maf1	6600	4958	4356	3099	634	326	449	386	58	448.75	7.82625201187045	0.100329167229841
En21^17:64968232:G:A:A:wP89	K562	En21	17:64968232:G:A:A:wP89	17	64968232	NA	maf1	2187	1652	1487	1041	323	224	276	251	32	268.5	6.9752038677623	0.0982823621247786
En21^17:64968232:G:A:R:wP89	K562	En21	17:64968232:G:A:R:wP89	17	64968232	NA	motif,maf1	1334	1027	896	639	185	113	216	154	24	167	6.97074254294675	0.11017303313049
En21^17:65601510:G:A:A:wP110	K562	En21	17:65601510:G:A:A:wP110	17	65601510	NA	rare	3232	2495	2174	1519	531	312	551	334	61	432	6.88070537043546	0.0946447176640651
En21^17:65601510:G:A:R:wP110	K562	En21	17:65601510:G:A:R:wP110	17	65601510	NA	motif,rare	4759	3593	3402	2354	719	447	639	504	95	577.25	7.031496406776	0.0910334220866868
En21^17:66097782:C:T:A:wP94	K562	En21	17:66097782:C:T:A:wP94	17	66097782	NA	rare	3301	2706	2328	1568	312	189	249	209	67	239.75	7.78211137578353	0.109777412761806
En21^17:66097782:C:T:R:wP94	K562	En21	17:66097782:C:T:R:wP94	17	66097782	NA	motif,rare	3743	3188	2573	1935	318	184	307	230	63	259.75	7.88799289854959	0.109060231938881
En21^17:66097802:C:G:A:wP114	K562	En21	17:66097802:C:G:A:wP114	17	66097802	NA	maf1	2752	2228	1981	1432	217	156	263	102	44	184.5	7.95439589745941	0.115216833674385
En21^17:66097802:C:G:R:wP114	K562	En21	17:66097802:C:G:R:wP114	17	66097802	NA	motif,maf1	3743	3188	2573	1935	318	184	307	230	63	259.75	7.88799289854959	0.109060231938881
En21^17:66316627:C:T:A:wP88	K562	En21	17:66316627:C:T:A:wP88	17	66316627	NA	maf1	1522	1235	1113	746	335	203	302	234	40	268.5	6.52486846454527	0.119203929259398
En21^17:66316627:C:T:R:wP88	K562	En21	17:66316627:C:T:R:wP88	17	66316627	NA	motif,maf1	1920	1340	1229	857	338	222	323	218	35	275.25	6.70041765331117	0.111052371281834
En21^17:66316652:A:C:A:wP113	K562	En21	17:66316652:A:C:A:wP113	17	66316652	NA	maf1	959	743	596	439	215	135	193	162	32	176.25	6.37008338410545	0.124654555119234
En21^17:66316652:A:C:R:wP113	K562	En21	17:66316652:A:C:R:wP113	17	66316652	NA	motif,maf1	1920	1340	1229	857	338	222	323	218	35	275.25	6.70041765331117	0.111052371281834
En21^17:66755681:G:A:A:wP80	K562	En21	17:66755681:G:A:A:wP80	17	66755681	NA	maf1	2665	1885	1621	1204	375	200	342	241	46	289.5	7.09988471527618	0.10344365600103
En21^17:66755681:G:A:R:wP80	K562	En21	17:66755681:G:A:R:wP80	17	66755681	NA	motif,maf1	3963	2953	2542	1890	592	374	600	368	63	483.5	6.98389139901545	0.096117783723774
En21^17:66755699:C:A:A:wP98	K562	En21	17:66755699:C:A:A:wP98	17	66755699	NA	maf1	1515	1107	986	732	220	140	180	115	21	163.75	7.15572101727591	0.114560532135652
En21^17:66755699:C:A:R:wP98	K562	En21	17:66755699:C:A:R:wP98	17	66755699	NA	motif,maf1	3963	2953	2542	1890	592	374	600	368	63	483.5	6.98389139901545	0.096117783723774
En21^17:67536322:T:C:A:wP125	K562	En21	17:67536322:T:C:A:wP125	17	67536322	NA	maf1	206	153	126	72	104	90	96	87	18	94.25	4.95457361921311	0.158463123805841
En21^17:67536322:T:C:R:wP125	K562	En21	17:67536322:T:C:R:wP125	17	67536322	NA	motif,maf1	288	190	194	136	124	99	123	83	17	107.25	5.33511560890817	0.143696548602603
En21^17:67759862:T:C:A:wP114	K562	En21	17:67759862:T:C:A:wP114	17	67759862	NA	maf1	341	285	270	206	74	76	98	60	16	77	6.2665681974294	0.156832523889602
En21^17:67759862:T:C:R:wP114	K562	En21	17:67759862:T:C:R:wP114	17	67759862	NA	motif,maf1	262	239	240	122	94	24	66	47	8	57.75	NA	NA
En21^17:6955671:T:C:A:wP100	K562	En21	17:6955671:T:C:A:wP100	17	6955671	NA	maf1	2342	1729	1537	1045	360	248	325	243	49	294	6.91153677212276	0.106947725154268
En21^17:6955671:T:C:R:wP100	K562	En21	17:6955671:T:C:R:wP100	17	6955671	NA	motif,maf1	2472	1694	1526	989	423	232	383	237	46	318.75	6.81608731880018	0.105766835467383
En21^17:69972388:A:G:A:wP121	K562	En21	17:69972388:A:G:A:wP121	17	69972388	NA	maf1	4190	2864	2432	1736	303	183	240	170	40	224	8.06191765636281	0.104733194029808
En21^17:69972388:A:G:R:wP121	K562	En21	17:69972388:A:G:R:wP121	17	69972388	NA	motif,maf1	4123	2911	2565	1813	437	222	409	249	53	329.25	7.5518248504104	0.103136967815826
En21^17:69974780:C:T:A:wP84	K562	En21	17:69974780:C:T:A:wP84	17	69974780	NA	maf1	962	590	580	378	193	122	216	130	41	165.25	6.34955008854642	0.125174918208277
En21^17:69974780:C:T:R:wP84	K562	En21	17:69974780:C:T:R:wP84	17	69974780	NA	motif,maf1	869	566	493	362	161	84	163	115	29	130.75	6.55722368612905	0.135991386959017
En21^17:69974797:C:T:A:wP101	K562	En21	17:69974797:C:T:A:wP101	17	69974797	NA	maf1	835	604	591	331	141	103	136	123	25	125.75	6.62654088133372	0.145028450577967
En21^17:69974797:C:T:R:wP101	K562	En21	17:69974797:C:T:R:wP101	17	69974797	NA	motif,maf1	869	566	493	362	161	84	163	115	29	130.75	6.55722368612905	0.135991386959017
En21^17:69974811:C:G:A:wP115	K562	En21	17:69974811:C:G:A:wP115	17	69974811	NA	rare	675	436	468	284	118	71	98	79	24	91.5	6.7654412320696	0.136310308112428
En21^17:69974811:C:G:R:wP115	K562	En21	17:69974811:C:G:R:wP115	17	69974811	NA	motif,rare	869	566	493	362	161	84	163	115	29	130.75	6.55722368612905	0.135991386959017
En21^17:70716363:G:A:A:wP115	K562	En21	17:70716363:G:A:A:wP115	17	70716363	NA	maf1	292	220	237	175	73	53	72	54	11	63	6.30889676403058	0.161242180924099
En21^17:70716363:G:A:R:wP115	K562	En21	17:70716363:G:A:R:wP115	17	70716363	NA	motif,maf1	282	215	188	136	79	68	67	38	10	63	6.12448211296538	0.159526227804182
En21^17:70716748:A:T:A:wP78	K562	En21	17:70716748:A:T:A:wP78	17	70716748	NA	maf1	594	417	370	286	294	180	322	159	27	238.75	5.25068517578085	0.115990623350228
En21^17:70716748:A:T:R:wP78	K562	En21	17:70716748:A:T:R:wP78	17	70716748	NA	motif,maf1	429	304	319	181	206	154	214	164	24	184.5	5.14993468404259	0.135363436951912
En21^17:70774815:C:T:A:wP111	K562	En21	17:70774815:C:T:A:wP111	17	70774815	NA	rare	NA	NA	NA	NA	NA	NA	NA	NA	NA	NA	NA	NA
En21^17:70774815:C:T:R:wP111	K562	En21	17:70774815:C:T:R:wP111	17	70774815	NA	motif,rare	496	458	388	288	414	212	394	259	51	319.75	4.79916417140162	0.121522873962705
En21^17:71174167:C:T:A:wP122	K562	En21	17:71174167:C:T:A:wP122	17	71174167	NA	rare	874	663	568	426	255	204	230	153	30	210.5	6.00322376203418	0.117620865535526
En21^17:71174167:C:T:R:wP122	K562	En21	17:71174167:C:T:R:wP122	17	71174167	NA	motif,rare	1980	1430	1283	828	379	269	383	222	43	313.25	6.55823945210834	0.108921253495646
En21^17:71252042:C:T:A:wP78	K562	En21	17:71252042:C:T:A:wP78	17	71252042	NA	rare	124	149	96	92	161	128	189	111	37	147.25	4.08812523106112	0.169568189896086
En21^17:71252042:C:T:R:wP78	K562	En21	17:71252042:C:T:R:wP78	17	71252042	NA	motif,rare	122	83	93	82	179	96	155	99	36	132.25	3.98690208188386	0.200868687465152
En21^17:71304437:G:A:A:wP103	K562	En21	17:71304437:G:A:A:wP103	17	71304437	NA	maf1	3557	2667	2371	1723	421	283	406	294	87	351	7.29701414890563	0.112722870193795
En21^17:71304437:G:A:R:wP103	K562	En21	17:71304437:G:A:R:wP103	17	71304437	NA	motif,maf1	1978	1383	1208	857	234	152	215	160	53	190.25	7.2482054169541	0.118861220427813
En21^17:71304450:C:T:A:wP116	K562	En21	17:71304450:C:T:A:wP116	17	71304450	NA	maf1	2891	2122	1911	1267	433	284	453	244	69	353.5	6.96406377508174	0.111117606456599
En21^17:71304450:C:T:R:wP116	K562	En21	17:71304450:C:T:R:wP116	17	71304450	NA	motif,maf1	1978	1383	1208	857	234	152	215	160	53	190.25	7.2482054169541	0.118861220427813
En21^17:71307979:G:C:A:wP76	K562	En21	17:71307979:G:C:A:wP76	17	71307979	NA	maf1	1231	1130	938	649	120	78	110	70	36	94.5	7.81268519941764	0.137268460023189
En21^17:71307979:G:C:R:wP76	K562	En21	17:71307979:G:C:R:wP76	17	71307979	NA	motif,maf1	1545	1329	1063	829	137	98	155	97	34	121.75	7.72047867776337	0.127429931782398
En21^17:71590439:G:A:A:wP122	K562	En21	17:71590439:G:A:A:wP122	17	71590439	NA	rare	1213	988	816	538	523	301	529	333	67	421.5	5.50630810568904	0.101605502441766
En21^17:71590439:G:A:R:wP122	K562	En21	17:71590439:G:A:R:wP122	17	71590439	NA	motif,rare	2178	1599	1372	953	783	515	710	502	86	627.5	5.69699076898837	0.0949079683635923
En21^17:72187121:G:A:A:wP97	K562	En21	17:72187121:G:A:A:wP97	17	72187121	NA	maf1	720	500	511	349	323	210	316	241	43	272.5	5.35597296493	0.114085646522155
En21^17:72187121:G:A:R:wP97	K562	En21	17:72187121:G:A:R:wP97	17	72187121	NA	motif,maf1	337	289	252	168	218	147	180	112	42	164.25	5.0975812726129	0.150357331148491
En21^17:72450330:C:A:A:wP85	K562	En21	17:72450330:C:A:A:wP85	17	72450330	NA	maf1	1709	1215	1055	725	38	26	48	26	13	34.5	9.51194501583048	0.158640015783096
En21^17:72450330:C:A:R:wP85	K562	En21	17:72450330:C:A:R:wP85	17	72450330	NA	motif,maf1	1556	1154	914	652	45	26	19	21	12	27.75	9.67767985528583	0.170712721476729
En21^17:72606372:A:T:A:wP84	K562	En21	17:72606372:A:T:A:wP84	17	72606372	NA	maf1	85	85	95	77	188	111	144	128	25	142.75	3.70983366130481	0.193535659962299
En21^17:72606372:A:T:R:wP84	K562	En21	17:72606372:A:T:R:wP84	17	72606372	NA	motif,maf1	54	47	45	29	104	85	83	83	26	88.75	3.38002781532361	0.238289552502977
En21^17:72667520:G:T:A:wP114	K562	En21	17:72667520:G:T:A:wP114	17	72667520	NA	maf1	401	290	236	153	282	189	252	187	38	227.5	4.65394849169926	0.148205615215862
En21^17:72667520:G:T:R:wP114	K562	En21	17:72667520:G:T:R:wP114	17	72667520	NA	motif,maf1	270	224	203	114	269	190	293	200	44	238	4.18218366610524	0.182097573441828
En21^17:72933930:C:T:A:wP114	K562	En21	17:72933930:C:T:A:wP114	17	72933930	NA	rare	304	237	201	170	174	138	192	108	26	153	5.01113810269893	0.135993909707159
En21^17:72933930:C:T:R:wP114	K562	En21	17:72933930:C:T:R:wP114	17	72933930	NA	motif,rare	521	394	335	226	263	168	287	165	28	220.75	5.17257735994368	0.116539846985501
En21^17:73075942:G:A:A:wP120	K562	En21	17:73075942:G:A:A:wP120	17	73075942	NA	rare	879	742	658	456	333	227	345	215	36	280	5.71882769892154	0.11598151608225
En21^17:73075942:G:A:R:wP120	K562	En21	17:73075942:G:A:R:wP120	17	73075942	NA	motif,rare	956	693	642	496	284	142	235	211	31	218	6.10603846220292	0.126761888119156
En21^17:73452691:T:A:A:wP112	K562	En21	17:73452691:T:A:A:wP112	17	73452691	NA	rare	492	405	347	266	81	26	56	49	30	53	7.27305713083143	0.146170552961722
En21^17:73452691:T:A:R:wP112	K562	En21	17:73452691:T:A:R:wP112	17	73452691	NA	motif,rare	531	401	336	267	58	45	88	44	24	58.75	7.14353783354222	0.144396787132192
En21^17:73826400:A:G:A:wP89	K562	En21	17:73826400:A:G:A:wP89	17	73826400	NA	maf1	1791	1419	1141	818	281	190	243	143	32	214.25	7.01465371211521	0.106655374298842
En21^17:73826400:A:G:R:wP89	K562	En21	17:73826400:A:G:R:wP89	17	73826400	NA	motif,maf1	1571	1323	1162	862	215	116	238	131	27	175	7.26092880557806	0.107687383059024
En21^17:73826405:G:A:A:wP94	K562	En21	17:73826405:G:A:A:wP94	17	73826405	NA	maf1	1660	1400	1177	902	270	172	257	162	29	215.25	7.01209487456764	0.105390692907576
En21^17:73826405:G:A:R:wP94	K562	En21	17:73826405:G:A:R:wP94	17	73826405	NA	motif,maf1	1571	1323	1162	862	215	116	238	131	27	175	7.26092880557806	0.107687383059024
En21^17:73826406:G:C:A:wP95	K562	En21	17:73826406:G:C:A:wP95	17	73826406	NA	maf1	1649	1296	1149	765	195	126	137	149	35	151.75	7.40455634801723	0.110138680170945
En21^17:73826406:G:C:R:wP95	K562	En21	17:73826406:G:C:R:wP95	17	73826406	NA	motif,maf1	1571	1323	1162	862	215	116	238	131	27	175	7.26092880557806	0.107687383059024
En21^17:73869226:G:A:A:wP114	K562	En21	17:73869226:G:A:A:wP114	17	73869226	NA	maf1	3058	2283	2006	1292	372	203	291	205	58	267.75	7.43283130832332	0.106542491812811
En21^17:73869226:G:A:R:wP114	K562	En21	17:73869226:G:A:R:wP114	17	73869226	NA	motif,maf1	4297	3228	2821	1837	461	303	466	288	59	379.5	7.4246319186791	0.0996007248410266
En21^17:74261375:A:C:A:wP78	K562	En21	17:74261375:A:C:A:wP78	17	74261375	NA	maf1	451	340	295	224	12	5	9	7	2	8.25	NA	NA
En21^17:74261375:A:C:R:wP78	K562	En21	17:74261375:A:C:R:wP78	17	74261375	NA	motif,maf1	787	585	499	392	28	13	20	14	6	18.75	NA	NA
En21^17:74394280:G:A:A:wP107	K562	En21	17:74394280:G:A:A:wP107	17	74394280	NA	rare	549	493	390	352	463	281	443	255	66	360.5	4.76105610727079	0.117048340329746
En21^17:74394280:G:A:R:wP107	K562	En21	17:74394280:G:A:R:wP107	17	74394280	NA	motif,rare	440	375	333	289	346	189	295	225	63	263.75	4.89313238362618	0.119669371628394
En21^17:74442800:T:C:A:wP108	K562	En21	17:74442800:T:C:A:wP108	17	74442800	NA	rare	2116	1495	1384	905	383	239	370	248	37	310	6.67104439343391	0.115901685007965
En21^17:74442800:T:C:R:wP108	K562	En21	17:74442800:T:C:R:wP108	17	74442800	NA	motif,rare	1161	864	758	572	273	181	279	160	38	223.25	6.34377421593806	0.118280525054955
En21^17:74519480:G:A:A:wP95	K562	En21	17:74519480:G:A:A:wP95	17	74519480	NA	rare	739	558	581	344	320	192	249	206	43	241.75	5.61973747409461	0.108477240588844
En21^17:74519480:G:A:R:wP95	K562	En21	17:74519480:G:A:R:wP95	17	74519480	NA	motif,rare	870	661	616	450	341	224	289	214	56	267	5.7074417823535	0.109045698120458
En21^17:74540917:A:C:A:wP90	K562	En21	17:74540917:A:C:A:wP90	17	74540917	NA	maf1	3886	2814	2606	1801	402	276	369	298	56	336.25	7.45645414717237	0.101635058339577
En21^17:74540917:A:C:R:wP90	K562	En21	17:74540917:A:C:R:wP90	17	74540917	NA	motif,maf1	3677	2708	2536	1679	440	287	423	290	59	360	7.30032299357471	0.0994586116357706
En21^17:74540942:C:T:A:wP115	K562	En21	17:74540942:C:T:A:wP115	17	74540942	NA	rare	3074	2487	2117	1514	412	237	397	264	67	327.5	7.24254356941936	0.104303405886293
En21^17:74540942:C:T:R:wP115	K562	En21	17:74540942:C:T:R:wP115	17	74540942	NA	motif,rare	3677	2708	2536	1679	440	287	423	290	59	360	7.30032299357471	0.0994586116357706
En21^17:74697031:C:T:A:wP117	K562	En21	17:74697031:C:T:A:wP117	17	74697031	NA	maf1	989	862	771	499	250	149	237	147	27	195.75	6.42876147892653	0.13577268449431
En21^17:74697031:C:T:R:wP117	K562	En21	17:74697031:C:T:R:wP117	17	74697031	NA	motif,maf1	1975	1507	1344	958	427	268	333	261	42	322.25	6.5843411008062	0.106196641156711
En21^17:74895723:C:T:A:wP124	K562	En21	17:74895723:C:T:A:wP124	17	74895723	NA	maf1	423	365	329	231	230	138	246	152	47	191.5	5.2571664203294	0.121214860464682
En21^17:74895723:C:T:R:wP124	K562	En21	17:74895723:C:T:R:wP124	17	74895723	NA	motif,maf1	208	204	170	142	124	68	155	89	33	109	5.19225116083314	0.156756771682483
En21^17:75243331:G:A:A:wP103	K562	En21	17:75243331:G:A:A:wP103	17	75243331	NA	maf1	420	381	327	276	120	79	148	104	44	112.75	6.08163553345736	0.134801581523779
En21^17:75243331:G:A:R:wP103	K562	En21	17:75243331:G:A:R:wP103	17	75243331	NA	motif,maf1	369	340	295	180	86	61	121	71	39	84.75	6.2348889289879	0.138257982098438
En21^17:75243343:G:C:A:wP115	K562	En21	17:75243343:G:C:A:wP115	17	75243343	NA	maf1	533	372	355	229	112	89	124	87	38	103	6.26653303022749	0.142447654755664
En21^17:75243343:G:C:R:wP115	K562	En21	17:75243343:G:C:R:wP115	17	75243343	NA	motif,maf1	369	340	295	180	86	61	121	71	39	84.75	6.2348889289879	0.138257982098438
En21^17:7537792:T:C:A:wP77	K562	En21	17:7537792:T:C:A:wP77	17	7537792	NA	maf1	1004	828	674	546	192	117	211	130	24	162.5	6.67091019166743	0.114783160400551
En21^17:7537792:T:C:R:wP77	K562	En21	17:7537792:T:C:R:wP77	17	7537792	NA	motif,maf1	478	385	308	241	91	66	73	45	13	68.75	6.78653832542978	0.138642131962097
En21^17:75385946:G:A:A:wP81	K562	En21	17:75385946:G:A:A:wP81	17	75385946	NA	maf1	1401	1137	987	722	217	155	188	142	24	175.5	7.01566243422635	0.113944918993021
En21^17:75385946:G:A:R:wP81	K562	En21	17:75385946:G:A:R:wP81	17	75385946	NA	motif,maf1	1995	1469	1305	916	236	171	199	189	27	198.75	7.23825976761666	0.119686904845734
En21^17:75423918:C:T:A:wP96	K562	En21	17:75423918:C:T:A:wP96	17	75423918	NA	rare	3645	2974	2482	1773	489	260	468	350	67	391.75	7.22325081999726	0.0978518574785183
En21^17:75423918:C:T:R:wP96	K562	En21	17:75423918:C:T:R:wP96	17	75423918	NA	motif,rare	4207	3066	2955	2020	465	327	557	400	76	437.25	7.22814841319161	0.0978335320139144
En21^17:75768568:C:T:A:wP79	K562	En21	17:75768568:C:T:A:wP79	17	75768568	NA	maf1	1918	1498	1285	1054	423	245	328	233	89	307.25	6.66337046758089	0.107932621653876
En21^17:75768568:C:T:R:wP79	K562	En21	17:75768568:C:T:R:wP79	17	75768568	NA	motif,maf1	2499	1917	1605	1238	540	286	503	295	89	406	6.60479408968286	0.103154769927127
En21^17:75768613:A:C:A:wP124	K562	En21	17:75768613:A:C:A:wP124	17	75768613	NA	maf1	1787	1376	1054	878	366	222	360	233	77	295.25	6.54087633571267	0.112093838017786
En21^17:75768613:A:C:R:wP124	K562	En21	17:75768613:A:C:R:wP124	17	75768613	NA	motif,maf1	2499	1917	1605	1238	540	286	503	295	89	406	6.60479408968286	0.103154769927127
En21^17:75954462:T:C:A:wP106	K562	En21	17:75954462:T:C:A:wP106	17	75954462	NA	maf1	1575	1260	1181	760	67	26	70	40	22	50.75	8.99515681476535	0.147943291610771
En21^17:75954462:T:C:R:wP106	K562	En21	17:75954462:T:C:R:wP106	17	75954462	NA	motif,maf1	1332	1045	828	589	60	42	48	25	15	43.75	8.85767434224976	0.1488057269122
En21^17:76374818:C:G:A:wP88	K562	En21	17:76374818:C:G:A:wP88	17	76374818	NA	rare	877	733	597	466	58	62	40	20	11	45	8.30798552686785	0.155735473815803
En21^17:76374818:C:G:R:wP88	K562	En21	17:76374818:C:G:R:wP88	17	76374818	NA	motif,rare	1580	1300	1120	771	41	37	58	39	16	43.75	9.18729640275127	0.153593843926514
En21^17:76374837:C:T:A:wP107	K562	En21	17:76374837:C:T:A:wP107	17	76374837	NA	maf1	3004	2455	2017	1391	122	62	133	76	26	98.25	8.92896483243992	0.123042860558801
En21^17:76374837:C:T:R:wP107	K562	En21	17:76374837:C:T:R:wP107	17	76374837	NA	motif,maf1	1580	1300	1120	771	41	37	58	39	16	43.75	9.18729640275127	0.153593843926514
En21^17:76378001:G:A:A:wP89	K562	En21	17:76378001:G:A:A:wP89	17	76378001	NA	maf1	333	198	188	120	85	48	61	44	11	59.5	6.2341125499687	0.173934388490245
En21^17:76378001:G:A:R:wP89	K562	En21	17:76378001:G:A:R:wP89	17	76378001	NA	motif,maf1	990	723	665	447	137	65	169	120	21	122.75	6.95739078731277	0.133337775685069
En21^17:76378002:C:A:A:wP90	K562	En21	17:76378002:C:A:A:wP90	17	76378002	NA	maf1	330	223	213	168	71	40	59	34	9	51	NA	NA
En21^17:76378002:C:A:R:wP90	K562	En21	17:76378002:C:A:R:wP90	17	76378002	NA	motif,maf1	990	723	665	447	137	65	169	120	21	122.75	6.95739078731277	0.133337775685069
En21^17:76378016:G:T:A:wP104	K562	En21	17:76378016:G:T:A:wP104	17	76378016	NA	rare	1480	1244	1037	688	223	139	188	132	33	170.5	7.12496705922039	0.122916752123107
En21^17:76378016:G:T:R:wP104	K562	En21	17:76378016:G:T:R:wP104	17	76378016	NA	motif,rare	990	723	665	447	137	65	169	120	21	122.75	6.95739078731277	0.133337775685069
En21^17:76378090:G:A:A:wP78	K562	En21	17:76378090:G:A:A:wP78	17	76378090	NA	rare	1190	956	791	582	186	88	143	107	23	131	7.17965840533749	0.113486437193767
En21^17:76378090:G:A:R:wP78	K562	En21	17:76378090:G:A:R:wP78	17	76378090	NA	motif,rare	644	537	401	297	178	86	120	88	20	118	6.42204450782609	0.124068591939021
En21^17:76393896:C:A:A:wP94	K562	En21	17:76393896:C:A:A:wP94	17	76393896	NA	maf1	2049	1515	1281	918	417	215	383	226	69	310.25	6.65323199062764	0.102301455864841
En21^17:76393896:C:A:R:wP94	K562	En21	17:76393896:C:A:R:wP94	17	76393896	NA	motif,maf1	755	509	515	316	190	101	179	120	39	147.5	6.2572152387384	0.118338509247107
En21^17:76417599:C:T:A:wP79	K562	En21	17:76417599:C:T:A:wP79	17	76417599	NA	maf1	1152	818	832	546	297	217	322	198	39	258.5	6.12108056940992	0.106981420936817
En21^17:76417599:C:T:R:wP79	K562	En21	17:76417599:C:T:R:wP79	17	76417599	NA	motif,maf1	2019	1440	1390	942	472	324	429	321	56	386.5	6.32046243842118	0.108629224303839
En21^17:76425639:C:T:A:wP95	K562	En21	17:76425639:C:T:A:wP95	17	76425639	NA	maf1	3151	2536	2201	1645	379	228	362	255	74	306	7.3922227484358	0.0993168789834029
En21^17:76425639:C:T:R:wP95	K562	En21	17:76425639:C:T:R:wP95	17	76425639	NA	motif,maf1	3513	2672	2434	1672	442	283	464	301	82	372.5	7.21531896000071	0.0993703801760516
En21^17:76425669:T:C:A:wP125	K562	En21	17:76425669:T:C:A:wP125	17	76425669	NA	maf1	3061	2365	2123	1432	428	286	450	285	88	362.25	7.05648708472524	0.0990203272699242
En21^17:76425669:T:C:R:wP125	K562	En21	17:76425669:T:C:R:wP125	17	76425669	NA	motif,maf1	3513	2672	2434	1672	442	283	464	301	82	372.5	7.21531896000071	0.0993703801760516
En21^17:77043027:G:A:A:wP124	K562	En21	17:77043027:G:A:A:wP124	17	77043027	NA	maf1	3088	2456	2231	1607	1017	651	924	683	102	818.75	5.94300779663482	0.0982582993889137
En21^17:77043027:G:A:R:wP124	K562	En21	17:77043027:G:A:R:wP124	17	77043027	NA	motif,maf1	1258	937	868	579	378	251	359	279	46	316.75	5.9381799472158	0.111057686828058
En21^17:77043136:C:T:A:wP102	K562	En21	17:77043136:C:T:A:wP102	17	77043136	NA	maf1	1681	1272	1139	805	375	234	312	216	53	284.25	6.53119676049451	0.107014209254109
En21^17:77043136:C:T:R:wP102	K562	En21	17:77043136:C:T:R:wP102	17	77043136	NA	motif,maf1	1966	1462	1364	1001	355	176	300	185	52	254	6.95796550344226	0.116597220896743
En21^17:77290736:A:G:A:wP89	K562	En21	17:77290736:A:G:A:wP89	17	77290736	NA	maf1	650	504	401	264	308	162	262	210	38	235.5	5.36652606046103	0.126950790319725
En21^17:77290736:A:G:R:wP89	K562	En21	17:77290736:A:G:R:wP89	17	77290736	NA	motif,maf1	622	509	446	274	277	191	265	165	33	224.5	5.46376457765591	0.124373196163589
En21^17:77290765:G:A:A:wP118	K562	En21	17:77290765:G:A:A:wP118	17	77290765	NA	maf1	1389	1036	971	588	477	314	452	308	53	387.75	5.77688555880784	0.114281240953989
En21^17:77290765:G:A:R:wP118	K562	En21	17:77290765:G:A:R:wP118	17	77290765	NA	motif,maf1	622	509	446	274	277	191	265	165	33	224.5	5.46376457765591	0.124373196163589
En21^17:77967751:C:A:A:wP116	K562	En21	17:77967751:C:A:A:wP116	17	77967751	NA	rare	2790	2257	1932	1371	567	364	480	327	60	434.5	6.68779906695925	0.0984390427468018
En21^17:77967751:C:A:R:wP116	K562	En21	17:77967751:C:A:R:wP116	17	77967751	NA	motif,rare	1693	1224	1291	912	394	246	368	225	48	308.25	6.49467573632892	0.100914842990674
En21^17:77982377:C:T:A:wP98	K562	En21	17:77982377:C:T:A:wP98	17	77982377	NA	rare	2056	1705	1469	974	596	354	526	381	99	464.25	6.16282004713629	0.105316577764869
En21^17:77982377:C:T:R:wP98	K562	En21	17:77982377:C:T:R:wP98	17	77982377	NA	motif,rare	1102	1010	818	639	389	210	365	286	55	312.5	5.94949578263204	0.1053040657723
En21^17:78442124:G:A:A:wP88	K562	En21	17:78442124:G:A:A:wP88	17	78442124	NA	maf1	1003	864	673	468	388	226	362	234	44	302.5	5.74260625883945	0.10826428825562
En21^17:78442124:G:A:R:wP88	K562	En21	17:78442124:G:A:R:wP88	17	78442124	NA	motif,maf1	1857	1547	1519	949	715	471	699	451	89	584	5.75911828443074	0.0961269148469942
En21^17:78442156:C:A:A:wP120	K562	En21	17:78442156:C:A:A:wP120	17	78442156	NA	maf1	NA	NA	NA	NA	NA	NA	NA	NA	NA	NA	NA	NA
En21^17:78442156:C:A:R:wP120	K562	En21	17:78442156:C:A:R:wP120	17	78442156	NA	motif,maf1	1857	1547	1519	949	715	471	699	451	89	584	5.75911828443074	0.0961269148469942
En21^17:78874975:G:A:A:wP103	K562	En21	17:78874975:G:A:A:wP103	17	78874975	NA	maf1	879	656	636	367	260	157	275	159	34	212.75	6.00590591640054	0.111999326365844
En21^17:78874975:G:A:R:wP103	K562	En21	17:78874975:G:A:R:wP103	17	78874975	NA	motif,maf1	1652	1281	1201	839	420	255	381	256	46	328	6.35431486821088	0.1075465170832
En21^17:79009028:T:C:A:wP98	K562	En21	17:79009028:T:C:A:wP98	17	79009028	NA	maf1	2888	2404	2138	1479	211	149	212	154	50	181.5	8.03759109995434	0.110172493030867
En21^17:79009028:T:C:R:wP98	K562	En21	17:79009028:T:C:R:wP98	17	79009028	NA	motif,maf1	NA	NA	NA	NA	NA	NA	NA	NA	NA	NA	NA	NA
En21^17:79009030:T:G:A:wP100	K562	En21	17:79009030:T:G:A:wP100	17	79009030	NA	maf1	5457	4817	4098	2844	396	212	435	216	92	314.75	8.22484302413561	0.1014205366773
En21^17:79009030:T:G:R:wP100	K562	En21	17:79009030:T:G:R:wP100	17	79009030	NA	motif,maf1	NA	NA	NA	NA	NA	NA	NA	NA	NA	NA	NA	NA
En21^17:79075545:C:T:A:wP81	K562	En21	17:79075545:C:T:A:wP81	17	79075545	NA	rare	3405	2666	2392	1635	522	315	517	323	81	419.25	7.02207000633161	0.10075388851199
En21^17:79075545:C:T:R:wP81	K562	En21	17:79075545:C:T:R:wP81	17	79075545	NA	motif,rare	3453	2533	2220	1533	516	323	424	308	70	392.75	7.04850330822326	0.0995960490703394
En21^17:79818260:G:T:A:wP92	K562	En21	17:79818260:G:T:A:wP92	17	79818260	NA	maf1	551	428	341	221	54	18	43	33	7	37	NA	NA
En21^17:79818260:G:T:R:wP92	K562	En21	17:79818260:G:T:R:wP92	17	79818260	NA	motif,maf1	210	181	153	94	10	6	19	7	4	10.5	NA	NA
En21^17:79875466:G:C:A:wP78	K562	En21	17:79875466:G:C:A:wP78	17	79875466	NA	rare	2319	1754	1533	1106	401	231	416	216	57	316	6.85171150866095	0.10082584074268
En21^17:79875466:G:C:R:wP78	K562	En21	17:79875466:G:C:R:wP78	17	79875466	NA	motif,rare	3762	3007	2608	1794	591	397	530	382	95	475	6.97218200525298	0.0964850853238354
En21^17:79881352:T:G:A:wP79	K562	En21	17:79881352:T:G:A:wP79	17	79881352	NA	maf1	965	701	672	462	114	81	97	70	13	90.5	7.372338412724	0.125297176447888
En21^17:79881352:T:G:R:wP79	K562	En21	17:79881352:T:G:R:wP79	17	79881352	NA	motif,maf1	455	425	357	212	66	47	58	42	10	53.25	7.18306958097766	0.150709087369272
En21^17:79881354:G:C:A:wP81	K562	En21	17:79881354:G:C:A:wP81	17	79881354	NA	rare	251	207	183	123	48	15	33	31	3	31.75	NA	NA
En21^17:79881354:G:C:R:wP81	K562	En21	17:79881354:G:C:R:wP81	17	79881354	NA	motif,rare	455	425	357	212	66	47	58	42	10	53.25	7.18306958097766	0.150709087369272
En21^17:79881379:A:G:A:wP106	K562	En21	17:79881379:A:G:A:wP106	17	79881379	NA	maf1	1668	1253	1203	819	226	105	202	130	24	165.75	7.3395050578482	0.109282283194851
En21^17:79881379:A:G:R:wP106	K562	En21	17:79881379:A:G:R:wP106	17	79881379	NA	motif,maf1	455	425	357	212	66	47	58	42	10	53.25	7.18306958097766	0.150709087369272
En21^17:79962157:C:T:A:wP101	K562	En21	17:79962157:C:T:A:wP101	17	79962157	NA	maf1	409	389	337	230	191	140	207	120	57	164.5	5.48708982319874	0.120750564432747
En21^17:79962157:C:T:A:wP83	K562	En21	17:79962157:C:T:A:wP83	17	79962157	NA	maf1	572	446	441	297	160	89	142	72	47	115.75	6.36872889522548	0.124343606933667
En21^17:79962157:C:T:R:wP101	K562	En21	17:79962157:C:T:R:wP101	17	79962157	NA	motif,maf1	322	298	253	175	123	77	129	66	50	98.75	5.85053640372843	0.140734122091349
En21^17:79962157:C:T:R:wP83	K562	En21	17:79962157:C:T:R:wP83	17	79962157	NA	motif,maf1	424	332	279	193	117	66	90	76	30	87.25	6.2365395264723	0.134187168542691
En21^17:80111894:C:T:A:wP78	K562	En21	17:80111894:C:T:A:wP78	17	80111894	NA	maf1	900	774	646	475	365	207	305	201	63	269.5	5.81093798577143	0.108867247246956
En21^17:80111894:C:T:R:wP78	K562	En21	17:80111894:C:T:R:wP78	17	80111894	NA	motif,maf1	845	773	655	447	484	252	417	247	54	350	5.40437172746209	0.114295464702622
En21^17:80111895:G:T:A:wP79	K562	En21	17:80111895:G:T:A:wP79	17	80111895	NA	maf1	276	247	208	146	150	73	147	119	31	122.25	5.27769000847633	0.135488894008676
En21^17:80111895:G:T:R:wP79	K562	En21	17:80111895:G:T:R:wP79	17	80111895	NA	motif,maf1	845	773	655	447	484	252	417	247	54	350	5.40437172746209	0.114295464702622
En21^17:80111927:T:C:A:wP111	K562	En21	17:80111927:T:C:A:wP111	17	80111927	NA	maf1	438	398	391	236	222	116	190	93	38	155.25	5.68820447636647	0.128761393047636
En21^17:80111927:T:C:R:wP111	K562	En21	17:80111927:T:C:R:wP111	17	80111927	NA	motif,maf1	845	773	655	447	484	252	417	247	54	350	5.40437172746209	0.114295464702622
En21^17:80345610:G:A:A:wP80	K562	En21	17:80345610:G:A:A:wP80	17	80345610	NA	maf1	242	224	178	148	42	43	66	32	10	45.75	6.55084113156136	0.172612259454287
En21^17:80345610:G:A:R:wP80	K562	En21	17:80345610:G:A:R:wP80	17	80345610	NA	motif,maf1	235	185	186	107	57	41	62	41	7	50.25	NA	NA
En21^17:80354870:C:T:A:wP78	K562	En21	17:80354870:C:T:A:wP78	17	80354870	NA	maf1	1455	1126	939	683	160	115	179	125	25	144.75	7.27845341617875	0.118735456628982
En21^17:80354870:C:T:R:wP78	K562	En21	17:80354870:C:T:R:wP78	17	80354870	NA	motif,maf1	503	398	361	269	76	61	59	61	12	64.25	6.98677673891382	0.150382583296273
En21^17:80606169:G:A:A:wP119	K562	En21	17:80606169:G:A:A:wP119	17	80606169	NA	rare	3096	2451	2151	1717	168	96	152	107	35	130.75	8.60682666693683	0.115344521223503
En21^17:80606169:G:A:R:wP119	K562	En21	17:80606169:G:A:R:wP119	17	80606169	NA	motif,rare	1755	1405	1283	898	91	78	106	57	24	83	8.4337110953866	0.130260934335839
En21^17:8090102:T:C:A:wP100	K562	En21	17:8090102:T:C:A:wP100	17	8090102	NA	maf1	3464	2615	2347	1435	444	244	381	293	44	340.5	7.27152280704203	0.108033863566481
En21^17:8090102:T:C:R:wP100	K562	En21	17:8090102:T:C:R:wP100	17	8090102	NA	motif,maf1	1477	1074	1048	605	248	114	235	138	30	183.75	6.95203704330626	0.112803263865539
En21^17:8090111:C:G:A:wP109	K562	En21	17:8090111:C:G:A:wP109	17	8090111	NA	rare	3440	2557	2202	1583	500	302	443	324	55	392.25	7.06112479421212	0.103746880169954
En21^17:8090111:C:G:R:wP109	K562	En21	17:8090111:C:G:R:wP109	17	8090111	NA	motif,rare	1477	1074	1048	605	248	114	235	138	30	183.75	6.95203704330626	0.112803263865539
En21^17:9134318:C:T:A:wP109	K562	En21	17:9134318:C:T:A:wP109	17	9134318	NA	maf1	790	705	635	449	567	336	490	338	60	432.75	5.0124802560787	0.110324483554659
En21^17:9134318:C:T:R:wP109	K562	En21	17:9134318:C:T:R:wP109	17	9134318	NA	motif,maf1	887	723	636	482	500	305	500	336	59	410.25	5.17061451294655	0.104268120001694
En21^17:9925976:G:T:A:wP87	K562	En21	17:9925976:G:T:A:wP87	17	9925976	NA	rare	1788	1377	1322	794	456	323	429	274	55	370.5	6.24994454970059	0.106782834778527
En21^17:9925976:G:T:R:wP87	K562	En21	17:9925976:G:T:R:wP87	17	9925976	NA	motif,rare	902	765	664	493	312	209	242	130	30	223.25	6.09717700637517	0.120078552158636
En21^18:10737173:C:T:A:wP88	K562	En21	18:10737173:C:T:A:wP88	18	10737173	NA	maf1	450	297	276	233	258	129	276	159	37	205.5	5.06865771724048	0.13777901700367
En21^18:10737173:C:T:R:wP88	K562	En21	18:10737173:C:T:R:wP88	18	10737173	NA	motif,maf1	442	343	284	203	262	147	244	192	39	211.25	5.01467560151745	0.124536777650576
En21^18:11505145:C:T:A:wP84	K562	En21	18:11505145:C:T:A:wP84	18	11505145	NA	maf1	792	603	581	345	252	169	283	185	31	222.25	5.80697885268173	0.113210987890782
En21^18:11505145:C:T:R:wP84	K562	En21	18:11505145:C:T:R:wP84	18	11505145	NA	motif,maf1	NA	NA	NA	NA	NA	NA	NA	NA	NA	NA	NA	NA
En21^18:12311005:G:A:A:wP113	K562	En21	18:12311005:G:A:A:wP113	18	12311005	NA	rare	1329	1060	929	608	222	124	244	134	67	181	6.87597950564416	0.112213410942205
En21^18:12311005:G:A:R:wP113	K562	En21	18:12311005:G:A:R:wP113	18	12311005	NA	motif,rare	1819	1445	1360	901	329	177	274	208	81	247	6.91241455866557	0.103656609844332
En21^18:13004478:C:T:A:wP98	K562	En21	18:13004478:C:T:A:wP98	18	13004478	NA	rare	2513	1805	1502	1192	311	183	288	217	36	249.75	7.23562073600416	0.100092776068929
En21^18:13004478:C:T:R:wP98	K562	En21	18:13004478:C:T:R:wP98	18	13004478	NA	motif,rare	1902	1488	1432	951	303	188	297	208	42	249	6.96309521542837	0.104042788987263
En21^18:20262179:G:A:A:wP85	K562	En21	18:20262179:G:A:A:wP85	18	20262179	NA	maf1	477	440	376	274	173	116	179	127	27	148.75	5.82830097795044	0.130273992410439
En21^18:20262179:G:A:R:wP85	K562	En21	18:20262179:G:A:R:wP85	18	20262179	NA	motif,maf1	685	493	484	341	174	107	186	109	27	144	6.23677185981954	0.122201940212917
En21^18:20736377:T:C:A:wP79	K562	En21	18:20736377:T:C:A:wP79	18	20736377	NA	maf1	44	52	32	20	7	16	15	3	3	10.25	NA	NA
En21^18:20736377:T:C:R:wP79	K562	En21	18:20736377:T:C:R:wP79	18	20736377	NA	motif,maf1	141	119	85	73	48	20	45	21	6	33.5	NA	NA
En21^18:20892760:G:A:A:wP112	K562	En21	18:20892760:G:A:A:wP112	18	20892760	NA	maf1	478	415	329	230	232	145	234	160	42	192.75	5.33911792718428	0.139193604102591
En21^18:20892760:G:A:R:wP112	K562	En21	18:20892760:G:A:R:wP112	18	20892760	NA	motif,maf1	836	617	508	434	320	249	377	249	60	298.75	5.42945436248269	0.104513277740482
En21^18:21656478:C:T:A:wP102	K562	En21	18:21656478:C:T:A:wP102	18	21656478	NA	rare	6687	5010	4541	3163	997	567	968	605	94	784.25	7.06444637974859	0.0910110016888437
En21^18:21656478:C:T:R:wP102	K562	En21	18:21656478:C:T:R:wP102	18	21656478	NA	motif,rare	4116	3088	2804	1969	602	325	580	350	87	464.25	7.12956811713324	0.097906045851726
En21^18:22373870:T:C:A:wP78	K562	En21	18:22373870:T:C:A:wP78	18	22373870	NA	maf1	563	418	389	315	223	116	230	141	39	177.5	5.6994097883332	0.127862042728902
En21^18:22373870:T:C:R:wP78	K562	En21	18:22373870:T:C:R:wP78	18	22373870	NA	motif,maf1	593	488	417	338	245	119	222	179	30	191.25	5.70379627777569	0.13512745628203
En21^18:22373901:G:A:A:wP109	K562	En21	18:22373901:G:A:A:wP109	18	22373901	NA	maf1	752	737	630	446	333	213	316	207	38	267.25	5.69906439603299	0.11183954244828
En21^18:22373901:G:A:R:wP109	K562	En21	18:22373901:G:A:R:wP109	18	22373901	NA	motif,maf1	593	488	417	338	245	119	222	179	30	191.25	5.70379627777569	0.13512745628203
En21^18:22373916:T:G:A:wP124	K562	En21	18:22373916:T:G:A:wP124	18	22373916	NA	maf1	617	524	535	351	191	121	208	134	28	163.5	6.07150839878389	0.12022873562075
En21^18:22373916:T:G:R:wP124	K562	En21	18:22373916:T:G:R:wP124	18	22373916	NA	motif,maf1	593	488	417	338	245	119	222	179	30	191.25	5.70379627777569	0.13512745628203
En21^18:2274733:C:A:A:wP93	K562	En21	18:2274733:C:A:A:wP93	18	2274733	NA	rare	49	46	43	23	54	19	56	25	7	38.5	NA	NA
En21^18:2274733:C:A:R:wP93	K562	En21	18:2274733:C:A:R:wP93	18	2274733	NA	motif,rare	168	180	151	89	140	85	151	81	15	114.25	4.80613910977354	0.155458624728463
En21^18:23534122:C:T:A:wP78	K562	En21	18:23534122:C:T:A:wP78	18	23534122	NA	maf1	109	93	88	68	223	153	183	133	39	173	3.48252398839134	0.175483405460063
En21^18:23534122:C:T:R:wP78	K562	En21	18:23534122:C:T:R:wP78	18	23534122	NA	motif,maf1	71	73	70	49	282	164	270	178	53	223.5	2.68665214910037	0.193591992537407
En21^18:23619344:C:T:A:wP95	K562	En21	18:23619344:C:T:A:wP95	18	23619344	NA	maf1	72	104	69	55	156	103	126	108	32	123.25	3.71077699913611	0.186449326419009
En21^18:23619344:C:T:R:wP95	K562	En21	18:23619344:C:T:R:wP95	18	23619344	NA	motif,maf1	186	168	173	99	182	121	178	114	36	148.75	4.50695275320607	0.152264528163511
En21^18:27261725:C:T:A:wP78	K562	En21	18:27261725:C:T:A:wP78	18	27261725	NA	maf1	147	109	90	77	455	281	473	301	68	377.5	2.6078505874874	0.134480319944755
En21^18:27261725:C:T:R:wP78	K562	En21	18:27261725:C:T:R:wP78	18	27261725	NA	motif,maf1	130	128	115	91	521	368	522	319	82	432.5	2.54664994151335	0.128635294654549
En21^18:27560021:C:A:A:wP96	K562	En21	18:27560021:C:A:A:wP96	18	27560021	NA	rare	70	67	56	45	47	32	41	45	10	41.25	4.94820154180022	0.232037868280918
En21^18:27560021:C:A:R:wP96	K562	En21	18:27560021:C:A:R:wP96	18	27560021	NA	motif,rare	78	71	53	55	81	44	54	39	14	54.5	4.68744427948512	0.213879885185482
En21^18:3149165:A:G:A:wP84	K562	En21	18:3149165:A:G:A:wP84	18	3149165	NA	maf1	153	138	110	92	202	96	185	139	24	155.5	4.11289594539926	0.158009104311412
En21^18:3149165:A:G:R:wP84	K562	En21	18:3149165:A:G:R:wP84	18	3149165	NA	motif,maf1	111	107	89	62	208	132	215	162	25	179.25	3.47221914476083	0.171837078020966
En21^18:3297453:G:C:A:wP103	K562	En21	18:3297453:G:C:A:wP103	18	3297453	NA	maf1	62	22	17	14	23	23	14	14	7	18.5	NA	NA
En21^18:3297453:G:C:R:wP103	K562	En21	18:3297453:G:C:R:wP103	18	3297453	NA	motif,maf1	212	164	137	74	48	33	61	40	16	45.5	6.10063026265108	0.207881117966174
En21^18:33357142:C:T:A:wP86	K562	En21	18:33357142:C:T:A:wP86	18	33357142	NA	maf1	75	52	54	27	146	66	115	71	26	99.5	3.50869102711908	0.188566297151756
En21^18:33357142:C:T:R:wP86	K562	En21	18:33357142:C:T:R:wP86	18	33357142	NA	motif,maf1	58	36	47	34	154	89	150	121	34	128.5	2.88658767592326	0.192080420748189
En21^18:34061544:C:G:A:wP89	K562	En21	18:34061544:C:G:A:wP89	18	34061544	NA	maf1	172	151	125	94	103	75	146	99	23	105.75	4.78970034248515	0.175326093384457
En21^18:34061544:C:G:R:wP89	K562	En21	18:34061544:C:G:R:wP89	18	34061544	NA	motif,maf1	162	185	179	115	197	128	217	137	26	169.75	4.36428456261599	0.156189908374625
En21^18:34061555:A:G:A:wP100	K562	En21	18:34061555:A:G:A:wP100	18	34061555	NA	maf1	127	113	125	94	141	69	130	89	18	107.25	4.56352426959085	0.211928836617735
En21^18:34061555:A:G:R:wP100	K562	En21	18:34061555:A:G:R:wP100	18	34061555	NA	motif,maf1	162	185	179	115	197	128	217	137	26	169.75	4.36428456261599	0.156189908374625
En21^18:34850183:G:T:A:wP89	K562	En21	18:34850183:G:T:A:wP89	18	34850183	NA	rare	494	442	378	251	455	282	441	262	60	360	4.55724476858077	0.109816188417987
En21^18:34850183:G:T:R:wP89	K562	En21	18:34850183:G:T:R:wP89	18	34850183	NA	motif,rare	381	264	263	177	383	304	400	282	47	342.25	4.07897682459754	0.130823971325071
En21^18:3554524:T:C:A:wP96	K562	En21	18:3554524:T:C:A:wP96	18	3554524	NA	maf1	1287	974	879	640	255	169	259	137	33	205	6.64176925255705	0.115529212799233
En21^18:3554524:T:C:R:wP96	K562	En21	18:3554524:T:C:R:wP96	18	3554524	NA	motif,maf1	1205	868	869	635	301	155	249	140	36	211.25	6.53216647373115	0.113329095689055
En21^18:362173:G:A:A:wP89	K562	En21	18:362173:G:A:A:wP89	18	362173	NA	maf1	146	88	112	69	179	92	137	94	43	125.5	4.16851070881536	0.158700263737998
En21^18:362173:G:A:R:wP89	K562	En21	18:362173:G:A:R:wP89	18	362173	NA	motif,maf1	90	87	87	71	132	98	159	96	35	121.25	3.91876314917691	0.179554887949533
En21^18:362199:A:G:A:wP115	K562	En21	18:362199:A:G:A:wP115	18	362199	NA	maf1	296	238	246	168	291	176	290	180	49	234.25	4.46249673802065	0.129206279465107
En21^18:362199:A:G:R:wP115	K562	En21	18:362199:A:G:R:wP115	18	362199	NA	motif,maf1	90	87	87	71	132	98	159	96	35	121.25	3.91876314917691	0.179554887949533
En21^18:39755095:A:G:A:wP102	K562	En21	18:39755095:A:G:A:wP102	18	39755095	NA	maf1	142	79	94	73	68	50	88	56	14	65.5	5.00477689223912	0.205083966095659
En21^18:39755095:A:G:R:wP102	K562	En21	18:39755095:A:G:R:wP102	18	39755095	NA	motif,maf1	714	590	447	356	118	70	138	98	16	106	6.74217425821524	0.137416244345129
En21^18:39876990:A:G:A:wP104	K562	En21	18:39876990:A:G:A:wP104	18	39876990	NA	rare	96	61	72	50	138	95	141	78	25	113	3.74805302015367	0.205839211869805
En21^18:39876990:A:G:R:wP104	K562	En21	18:39876990:A:G:R:wP104	18	39876990	NA	motif,rare	58	39	43	30	91	83	76	48	11	74.5	3.60713138579403	0.233031393839173
En21^18:40857391:A:G:A:wP117	K562	En21	18:40857391:A:G:A:wP117	18	40857391	NA	maf1	2436	1830	1442	980	336	208	274	176	42	248.5	7.16518921197933	0.106294592060945
En21^18:40857391:A:G:R:wP117	K562	En21	18:40857391:A:G:R:wP117	18	40857391	NA	motif,maf1	3878	2839	2334	1625	403	277	435	242	55	339.25	7.39792720798123	0.1055637410249
En21^18:41627797:A:C:A:wP111	K562	En21	18:41627797:A:C:A:wP111	18	41627797	NA	maf1	271	220	178	152	189	100	143	73	26	126.25	5.15432353470774	0.14166269646694
En21^18:41627797:A:C:R:wP111	K562	En21	18:41627797:A:C:R:wP111	18	41627797	NA	motif,maf1	234	202	156	110	110	77	106	79	22	93	5.33308732555599	0.167459526345802
En21^18:42535938:C:A:A:wP98	K562	En21	18:42535938:C:A:A:wP98	18	42535938	NA	rare	851	613	578	437	263	140	266	144	39	203.25	6.05894506713549	0.112961991101544
En21^18:42535938:C:A:R:wP98	K562	En21	18:42535938:C:A:R:wP98	18	42535938	NA	motif,rare	525	408	334	241	127	78	158	105	31	117	6.11657471867985	0.138387654189369
En21^18:43864138:C:A:A:wP86	K562	En21	18:43864138:C:A:A:wP86	18	43864138	NA	maf1	2085	1885	1742	1033	301	192	357	172	42	255.5	7.16291159308184	0.102996771354174
En21^18:43864138:C:A:R:wP86	K562	En21	18:43864138:C:A:R:wP86	18	43864138	NA	motif,maf1	1691	1398	1334	855	323	217	306	182	37	257	6.79017911766588	0.111534413735916
En21^18:43864174:C:A:A:wP122	K562	En21	18:43864174:C:A:A:wP122	18	43864174	NA	rare	1808	1547	1421	953	395	227	412	292	49	331.5	6.54461499400035	0.103949776480982
En21^18:43864174:C:A:R:wP122	K562	En21	18:43864174:C:A:R:wP122	18	43864174	NA	motif,rare	1691	1398	1334	855	323	217	306	182	37	257	6.79017911766588	0.111534413735916
En21^18:43959703:C:T:A:wP80	K562	En21	18:43959703:C:T:A:wP80	18	43959703	NA	maf1	575	441	427	302	376	216	309	214	37	278.75	5.08302382896726	0.11944761842681
En21^18:43959703:C:T:R:wP80	K562	En21	18:43959703:C:T:R:wP80	18	43959703	NA	motif,maf1	1076	811	779	476	358	227	321	234	42	285	5.88086007350495	0.108467867345274
En21^18:44077280:G:A:A:wP87	K562	En21	18:44077280:G:A:A:wP87	18	44077280	NA	rare	177	141	148	75	164	111	153	115	29	135.75	4.40956838632398	0.173132553764021
En21^18:44077280:G:A:R:wP87	K562	En21	18:44077280:G:A:R:wP87	18	44077280	NA	motif,rare	62	54	41	45	66	33	86	63	13	62	4.16547037565772	0.277874766104705
En21^18:44082499:A:C:A:wP77	K562	En21	18:44082499:A:C:A:wP77	18	44082499	NA	rare	79	64	65	38	276	139	240	170	28	206.25	2.69817253188832	0.177192272917381
En21^18:44082499:A:C:R:wP77	K562	En21	18:44082499:A:C:R:wP77	18	44082499	NA	motif,rare	49	35	29	8	212	119	206	138	24	168.75	1.93750784421676	0.232961500378952
En21^18:44082586:C:G:A:wP98	K562	En21	18:44082586:C:G:A:wP98	18	44082586	NA	maf1	838	585	532	379	243	157	236	195	33	207.75	5.90320820498098	0.137057739405295
En21^18:44082586:C:G:R:wP98	K562	En21	18:44082586:C:G:R:wP98	18	44082586	NA	motif,maf1	503	408	402	246	278	209	274	151	42	228	5.20168961694546	0.119730094007259
En21^18:45153621:A:G:A:wP79	K562	En21	18:45153621:A:G:A:wP79	18	45153621	NA	maf1	199	149	137	103	129	67	131	96	16	105.75	4.91513605324956	0.151722085445204
En21^18:45153621:A:G:R:wP79	K562	En21	18:45153621:A:G:R:wP79	18	45153621	NA	motif,maf1	264	234	175	129	206	91	158	111	23	141.5	4.94412794067558	0.142048562093019
En21^18:45734262:G:A:A:wP78	K562	En21	18:45734262:G:A:A:wP78	18	45734262	NA	maf1	474	400	312	293	190	122	194	135	26	160.25	5.6471880758245	0.131181728046512
En21^18:45734262:G:A:R:wP78	K562	En21	18:45734262:G:A:R:wP78	18	45734262	NA	motif,maf1	349	237	242	171	99	73	78	52	11	75.5	6.15069414904052	0.151332144698795
En21^18:45734290:G:T:A:wP106	K562	En21	18:45734290:G:T:A:wP106	18	45734290	NA	rare	242	178	158	126	93	58	80	54	13	71.25	5.73872426015427	0.17209155500599
En21^18:45734290:G:T:R:wP106	K562	En21	18:45734290:G:T:R:wP106	18	45734290	NA	motif,rare	349	237	242	171	99	73	78	52	11	75.5	6.15069414904052	0.151332144698795
En21^18:46054044:A:G:A:wP116	K562	En21	18:46054044:A:G:A:wP116	18	46054044	NA	maf1	207	150	143	89	78	54	74	64	11	67.5	5.53686041946491	0.178440301497238
En21^18:46054044:A:G:R:wP116	K562	En21	18:46054044:A:G:R:wP116	18	46054044	NA	motif,maf1	491	338	308	221	205	119	188	109	30	155.25	5.56498060518031	0.128218445897313
En21^18:46132945:A:G:A:wP85	K562	En21	18:46132945:A:G:A:wP85	18	46132945	NA	maf1	2019	1493	1408	862	367	253	332	244	43	299	6.68328022127382	0.104155533352154
En21^18:46132945:A:G:R:wP85	K562	En21	18:46132945:A:G:R:wP85	18	46132945	NA	motif,maf1	2174	1550	1479	942	608	350	487	427	65	468	6.12583520600312	0.10216822605123
En21^18:47425022:G:A:A:wP91	K562	En21	18:47425022:G:A:A:wP91	18	47425022	NA	maf1	42	42	30	17	152	106	149	101	30	127	2.46004907381177	0.27765610473496
En21^18:47425022:G:A:R:wP91	K562	En21	18:47425022:G:A:R:wP91	18	47425022	NA	motif,maf1	29	17	31	14	149	102	124	94	25	117.25	2.06083262924211	0.284418481100239
En21^18:48626947:C:T:A:wP98	K562	En21	18:48626947:C:T:A:wP98	18	48626947	NA	maf1	1066	940	784	527	330	226	316	222	52	273.5	6.01957703383209	0.114748265659625
En21^18:48626947:C:T:R:wP98	K562	En21	18:48626947:C:T:R:wP98	18	48626947	NA	motif,maf1	1102	967	859	555	279	184	284	197	52	236	6.30762510244997	0.114228262331438
En21^18:490854:C:T:A:wP99	K562	En21	18:490854:C:T:A:wP99	18	490854	NA	maf1	109	128	110	85	97	65	107	89	16	89.5	4.70845502664757	0.175941781286361
En21^18:490854:C:T:R:wP99	K562	En21	18:490854:C:T:R:wP99	18	490854	NA	motif,maf1	278	248	177	152	232	134	212	179	42	189.25	4.60278436487111	0.140594057624543
En21^18:5108179:C:T:A:wP88	K562	En21	18:5108179:C:T:A:wP88	18	5108179	NA	maf1	125	115	98	63	160	79	110	63	27	103	4.40819347045825	0.183505591758274
En21^18:5108179:C:T:R:wP88	K562	En21	18:5108179:C:T:R:wP88	18	5108179	NA	motif,maf1	55	57	47	26	81	54	84	62	24	70.25	3.81548191230735	0.275620931412196
En21^18:51822598:A:T:A:wP124	K562	En21	18:51822598:A:T:A:wP124	18	51822598	NA	maf1	115	64	80	68	26	12	32	25	6	23.75	NA	NA
En21^18:51822598:A:T:R:wP124	K562	En21	18:51822598:A:T:R:wP124	18	51822598	NA	motif,maf1	56	53	45	26	29	20	21	15	5	21.25	NA	NA
En21^18:5197170:G:A:A:wP83	K562	En21	18:5197170:G:A:A:wP83	18	5197170	NA	maf1	671	642	529	316	41	51	78	48	16	54.5	7.71848802109619	0.14657081176994
En21^18:5197170:G:A:R:wP83	K562	En21	18:5197170:G:A:R:wP83	18	5197170	NA	motif,maf1	394	358	292	198	82	49	79	39	15	62.25	6.75595882655713	0.159604229847504
En21^18:55114498:C:T:A:wP78	K562	En21	18:55114498:C:T:A:wP78	18	55114498	NA	maf1	1748	1375	1243	840	439	306	448	299	57	373	6.22468382780716	0.101455726047009
En21^18:55114498:C:T:R:wP78	K562	En21	18:55114498:C:T:R:wP78	18	55114498	NA	motif,maf1	1922	1497	1446	875	613	333	507	366	84	454.75	6.08462808917257	0.0944323613940907
En21^18:55166249:A:G:A:wP90	K562	En21	18:55166249:A:G:A:wP90	18	55166249	NA	maf1	NA	NA	NA	NA	NA	NA	NA	NA	NA	NA	NA	NA
En21^18:55166249:A:G:R:wP90	K562	En21	18:55166249:A:G:R:wP90	18	55166249	NA	motif,maf1	19	12	11	8	37	35	52	36	10	40	2.73710932195225	0.360822545368107
En21^18:55166279:T:C:A:wP120	K562	En21	18:55166279:T:C:A:wP120	18	55166279	NA	rare	6	1	7	0	15	5	9	14	4	10.75	NA	NA
En21^18:55166279:T:C:R:wP120	K562	En21	18:55166279:T:C:R:wP120	18	55166279	NA	motif,rare	19	12	11	8	37	35	52	36	10	40	2.73710932195225	0.360822545368107
En21^18:55355353:T:G:A:wP84	K562	En21	18:55355353:T:G:A:wP84	18	55355353	NA	rare	1571	1123	1091	794	575	378	622	405	93	495	5.64252738576627	0.113862464504969
En21^18:55355353:T:G:R:wP84	K562	En21	18:55355353:T:G:R:wP84	18	55355353	NA	motif,rare	477	382	347	258	297	166	270	176	50	227.25	5.13047824369633	0.136923436634846
En21^18:55355365:T:G:A:wP108	K562	En21	18:55355365:T:G:A:wP108	18	55355365	NA	maf1	1193	910	908	621	437	260	353	257	53	326.75	5.9053618713977	0.114137933258797
En21^18:55355365:T:G:A:wP96	K562	En21	18:55355365:T:G:A:wP96	18	55355365	NA	maf1	752	599	502	384	326	211	296	225	53	264.5	5.50254672794322	0.134422020266318
En21^18:55355365:T:G:R:wP108	K562	En21	18:55355365:T:G:R:wP108	18	55355365	NA	motif,maf1	1034	873	810	584	511	287	477	313	71	397	5.49960243667763	0.103050768232301
En21^18:55355365:T:G:R:wP96	K562	En21	18:55355365:T:G:R:wP96	18	55355365	NA	motif,maf1	477	382	347	258	297	166	270	176	50	227.25	5.13047824369633	0.136923436634846
En21^18:55355378:C:T:A:wP109	K562	En21	18:55355378:C:T:A:wP109	18	55355378	NA	maf1	521	393	346	257	224	149	159	119	32	162.75	5.64164611873417	0.127274597155253
En21^18:55355378:C:T:A:wP121	K562	En21	18:55355378:C:T:A:wP121	18	55355378	NA	maf1	1010	723	726	413	352	195	327	244	56	279.5	5.78118537663053	0.120516895802956
En21^18:55355378:C:T:R:wP109	K562	En21	18:55355378:C:T:R:wP109	18	55355378	NA	motif,maf1	477	382	347	258	297	166	270	176	50	227.25	5.13047824369633	0.136923436634846
En21^18:55355378:C:T:R:wP121	K562	En21	18:55355378:C:T:R:wP121	18	55355378	NA	motif,maf1	1034	873	810	584	511	287	477	313	71	397	5.49960243667763	0.103050768232301
En21^18:56435911:C:T:A:wP121	K562	En21	18:56435911:C:T:A:wP121	18	56435911	NA	maf1	1061	896	804	513	237	141	201	165	51	186	6.55687539501384	0.111875384064354
En21^18:56435911:C:T:R:wP121	K562	En21	18:56435911:C:T:R:wP121	18	56435911	NA	motif,maf1	1784	1517	1379	974	472	252	370	247	95	335.25	6.51674368433197	0.102719243544559
En21^18:56435912:G:A:A:wP122	K562	En21	18:56435912:G:A:A:wP122	18	56435912	NA	maf1	1226	985	963	679	313	171	267	156	62	226.75	6.53441444933747	0.112280535841183
En21^18:56435912:G:A:R:wP122	K562	En21	18:56435912:G:A:R:wP122	18	56435912	NA	motif,maf1	1784	1517	1379	974	472	252	370	247	95	335.25	6.51674368433197	0.102719243544559
En21^18:57120939:A:C:A:wP86	K562	En21	18:57120939:A:C:A:wP86	18	57120939	NA	maf1	81	81	55	47	55	23	74	64	10	54	4.72821488181018	0.207913995909016
En21^18:57120939:A:C:R:wP86	K562	En21	18:57120939:A:C:R:wP86	18	57120939	NA	motif,maf1	177	132	171	100	126	69	98	61	18	88.5	5.16005715849243	0.168212213097897
En21^18:57184033:C:A:A:wP118	K562	En21	18:57184033:C:A:A:wP118	18	57184033	NA	maf1	192	168	145	114	100	76	87	54	17	79.25	5.39816846364426	0.163644868066861
En21^18:57184033:C:A:R:wP118	K562	En21	18:57184033:C:A:R:wP118	18	57184033	NA	motif,maf1	366	307	236	126	93	80	71	67	12	77.75	6.12263890701549	0.145047622159231
En21^18:57185191:C:A:A:wP84	K562	En21	18:57185191:C:A:A:wP84	18	57185191	NA	rare	851	692	613	447	400	277	393	279	51	337.25	5.37336124233397	0.108807848560101
En21^18:57185191:C:A:R:wP84	K562	En21	18:57185191:C:A:R:wP84	18	57185191	NA	motif,rare	673	603	448	386	315	236	330	224	57	276.25	5.36025975180105	0.118980880199118
En21^18:57567334:C:T:A:wP92	K562	En21	18:57567334:C:T:A:wP92	18	57567334	NA	rare	1658	1280	1157	785	354	220	319	225	61	279.5	6.54949846697182	0.105272297961785
En21^18:57567334:C:T:R:wP92	K562	En21	18:57567334:C:T:R:wP92	18	57567334	NA	motif,rare	1627	1293	1120	825	432	214	336	238	53	305	6.43367610192999	0.105659187914474
En21^18:59257069:C:A:A:wP115	K562	En21	18:59257069:C:A:A:wP115	18	59257069	NA	rare	232	186	170	140	172	127	203	132	23	158.5	4.63831429374914	0.136486381476505
En21^18:59257069:C:A:R:wP115	K562	En21	18:59257069:C:A:R:wP115	18	59257069	NA	motif,rare	171	207	174	114	194	100	144	86	19	131	4.79746686013875	0.149441616127388
En21^18:59416195:A:G:A:wP76	K562	En21	18:59416195:A:G:A:wP76	18	59416195	NA	rare	435	333	334	193	105	79	118	81	9	95.75	NA	NA
En21^18:59416195:A:G:R:wP76	K562	En21	18:59416195:A:G:R:wP76	18	59416195	NA	motif,rare	253	232	194	137	100	59	83	51	15	73.25	5.91464922341456	0.153223415430255
En21^18:60833615:G:A:A:wP86	K562	En21	18:60833615:G:A:A:wP86	18	60833615	NA	rare	2455	1845	1649	1122	294	198	335	207	39	258.5	7.19896936632301	0.103696213802261
En21^18:60833615:G:A:R:wP86	K562	En21	18:60833615:G:A:R:wP86	18	60833615	NA	motif,rare	2719	2077	1812	1333	382	260	381	258	40	320.25	7.05571276702679	0.0981078826198486
En21^18:60833640:G:A:A:wP111	K562	En21	18:60833640:G:A:A:wP111	18	60833640	NA	maf1	958	686	638	505	153	83	125	104	15	116.25	7.01543503171006	0.119102468904267
En21^18:60833640:G:A:R:wP111	K562	En21	18:60833640:G:A:R:wP111	18	60833640	NA	motif,maf1	2719	2077	1812	1333	382	260	381	258	40	320.25	7.05571276702679	0.0981078826198486
En21^18:61229728:A:G:A:wP106	K562	En21	18:61229728:A:G:A:wP106	18	61229728	NA	maf1	2311	1754	1540	1122	887	529	840	536	115	698	5.7025578457418	0.098461623746083
En21^18:61229728:A:G:R:wP106	K562	En21	18:61229728:A:G:R:wP106	18	61229728	NA	motif,maf1	1785	1493	1282	904	732	385	644	400	81	540.25	5.78084401970946	0.100618406793842
En21^18:61654297:A:G:A:wP77	K562	En21	18:61654297:A:G:A:wP77	18	61654297	NA	maf1	1338	989	879	618	329	224	329	244	31	281.5	6.18048018868113	0.112331683783009
En21^18:61654297:A:G:R:wP77	K562	En21	18:61654297:A:G:R:wP77	18	61654297	NA	motif,maf1	1254	865	848	614	362	240	353	208	39	290.75	6.05663366481444	0.115320147176267
En21^18:61654329:C:T:A:wP109	K562	En21	18:61654329:C:T:A:wP109	18	61654329	NA	maf1	802	555	570	410	257	158	268	163	20	211.5	5.90651591786559	0.115783345809072
En21^18:61654329:C:T:R:wP109	K562	En21	18:61654329:C:T:R:wP109	18	61654329	NA	motif,maf1	1254	865	848	614	362	240	353	208	39	290.75	6.05663366481444	0.115320147176267
En21^18:6398451:C:A:A:wP99	K562	En21	18:6398451:C:A:A:wP99	18	6398451	NA	maf1	67	45	68	48	125	50	122	62	18	89.75	3.83368854099664	0.20844029174249
En21^18:6398451:C:A:R:wP99	K562	En21	18:6398451:C:A:R:wP99	18	6398451	NA	motif,maf1	102	119	125	69	205	131	156	112	31	151	3.8940845908405	0.175827897818911
En21^18:74779595:C:T:A:wP91	K562	En21	18:74779595:C:T:A:wP91	18	74779595	NA	maf1	2758	2029	1935	1255	592	365	532	338	78	456.75	6.55322627712455	0.107275889357768
En21^18:74779595:C:T:R:wP91	K562	En21	18:74779595:C:T:R:wP91	18	74779595	NA	motif,maf1	NA	NA	NA	NA	NA	NA	NA	NA	NA	NA	NA	NA
En21^18:74779604:C:G:A:wP100	K562	En21	18:74779604:C:G:A:wP100	18	74779604	NA	maf1	2081	1540	1405	864	354	228	372	249	54	300.75	6.70859154114479	0.118236023697207
En21^18:74779604:C:G:R:wP100	K562	En21	18:74779604:C:G:R:wP100	18	74779604	NA	motif,maf1	NA	NA	NA	NA	NA	NA	NA	NA	NA	NA	NA	NA
En21^18:74779612:T:C:A:wP108	K562	En21	18:74779612:T:C:A:wP108	18	74779612	NA	maf1	1853	1315	1286	810	365	245	389	254	60	313.25	6.49187942093559	0.107742059794627
En21^18:74779612:T:C:R:wP108	K562	En21	18:74779612:T:C:R:wP108	18	74779612	NA	motif,maf1	NA	NA	NA	NA	NA	NA	NA	NA	NA	NA	NA	NA
En21^18:74779614:C:A:A:wP110	K562	En21	18:74779614:C:A:A:wP110	18	74779614	NA	maf1	3253	2423	2246	1415	524	316	530	383	73	438.25	6.83206853905666	0.103696093579413
En21^18:74779614:C:A:R:wP110	K562	En21	18:74779614:C:A:R:wP110	18	74779614	NA	motif,maf1	NA	NA	NA	NA	NA	NA	NA	NA	NA	NA	NA	NA
En21^18:74813514:G:C:A:wP104	K562	En21	18:74813514:G:C:A:wP104	18	74813514	NA	maf1	78	73	82	45	9	9	12	15	2	11.25	NA	NA
En21^18:74813514:G:C:R:wP104	K562	En21	18:74813514:G:C:R:wP104	18	74813514	NA	motif,maf1	1723	1139	1136	828	295	186	323	205	54	252.25	6.69175617033873	0.10897213503386
En21^18:75072931:T:G:A:wP85	K562	En21	18:75072931:T:G:A:wP85	18	75072931	NA	maf1	43	41	33	32	117	51	91	60	32	79.75	3.37211000582344	0.257602405219945
En21^18:75072931:T:G:R:wP85	K562	En21	18:75072931:T:G:R:wP85	18	75072931	NA	motif,maf1	36	38	46	22	94	95	114	85	33	97	2.95993655936366	0.245310935826383
En21^18:75459417:T:C:A:wP93	K562	En21	18:75459417:T:C:A:wP93	18	75459417	NA	rare	440	286	298	196	217	157	272	136	48	195.5	5.07907470077954	0.152271253674229
En21^18:75459417:T:C:R:wP93	K562	En21	18:75459417:T:C:R:wP93	18	75459417	NA	motif,rare	326	240	230	140	140	66	108	98	33	103	5.60571051596116	0.157053435572651
En21^18:865007:C:G:A:wP95	K562	En21	18:865007:C:G:A:wP95	18	865007	NA	maf1	NA	NA	NA	NA	NA	NA	NA	NA	NA	NA	NA	NA
En21^18:865007:C:G:R:wP95	K562	En21	18:865007:C:G:R:wP95	18	865007	NA	motif,maf1	1777	1308	1253	845	258	149	206	180	32	198.25	7.12656398060581	0.112776933667191
En21^18:865028:C:A:A:wP116	K562	En21	18:865028:C:A:A:wP116	18	865028	NA	maf1	1087	893	781	467	160	144	172	121	26	149.25	6.83528992738545	0.12460528452627
En21^18:865028:C:A:R:wP116	K562	En21	18:865028:C:A:R:wP116	18	865028	NA	motif,maf1	1777	1308	1253	845	258	149	206	180	32	198.25	7.12656398060581	0.112776933667191
En21^18:9870046:C:G:A:wP93	K562	En21	18:9870046:C:G:A:wP93	18	9870046	NA	maf1	2562	2046	1892	1347	665	441	722	443	83	567.75	6.22438798088519	0.102220027938403
En21^18:9870046:C:G:R:wP93	K562	En21	18:9870046:C:G:R:wP93	18	9870046	NA	motif,maf1	1823	1389	1378	968	678	427	655	419	67	544.75	5.78801686846626	0.099846651541521
En21^18:9870052:C:A:A:wP99	K562	En21	18:9870052:C:A:A:wP99	18	9870052	NA	maf1	1504	1179	1075	766	546	372	525	346	55	447.25	5.76526652109557	0.111477954924427
En21^18:9870052:C:A:R:wP99	K562	En21	18:9870052:C:A:R:wP99	18	9870052	NA	motif,maf1	1823	1389	1378	968	678	427	655	419	67	544.75	5.78801686846626	0.099846651541521
En21^19:10172722:G:A:A:wP123	K562	En21	19:10172722:G:A:A:wP123	19	10172722	NA	maf1	20	18	14	14	18	4	10	12	3	11	NA	NA
En21^19:10172722:G:A:R:wP123	K562	En21	19:10172722:G:A:R:wP123	19	10172722	NA	motif,maf1	28	22	36	17	10	1	8	6	1	6.25	NA	NA
En21^19:10172756:G:T:A:wP88	K562	En21	19:10172756:G:T:A:wP88	19	10172756	NA	maf1	265	285	279	183	1009	650	908	638	99	801.25	2.7769223472467	0.128750501902606
En21^19:10172756:G:T:R:wP88	K562	En21	19:10172756:G:T:R:wP88	19	10172756	NA	motif,maf1	15	14	18	12	77	52	59	44	8	58	NA	NA
En21^19:10172784:C:T:A:wP116	K562	En21	19:10172784:C:T:A:wP116	19	10172784	NA	maf1	146	133	146	80	336	206	349	197	24	272	3.34051739140808	0.192427291174444
En21^19:10172784:C:T:R:wP116	K562	En21	19:10172784:C:T:R:wP116	19	10172784	NA	motif,maf1	15	14	18	12	77	52	59	44	8	58	NA	NA
En21^19:1040993:G:A:A:wP115	K562	En21	19:1040993:G:A:A:wP115	19	1040993	NA	rare	2021	1653	1420	960	295	184	316	188	44	245.75	7.0532857381974	0.101629364757953
En21^19:1040993:G:A:R:wP115	K562	En21	19:1040993:G:A:R:wP115	19	1040993	NA	motif,rare	1190	1058	941	640	225	116	217	129	40	171.75	6.92356373538263	0.120400122632491
En21^19:11849736:C:T:A:wP98	K562	En21	19:11849736:C:T:A:wP98	19	11849736	NA	maf1	2314	1754	1521	1064	340	241	357	207	61	286.25	6.96310045067531	0.106624108022684
En21^19:11849736:C:T:R:wP98	K562	En21	19:11849736:C:T:R:wP98	19	11849736	NA	motif,maf1	4106	3389	2915	2040	699	427	609	413	98	537	6.96211483553953	0.0909221630398911
En21^19:11849759:G:C:A:wP121	K562	En21	19:11849759:G:C:A:wP121	19	11849759	NA	rare	2338	1834	1579	1116	399	270	364	223	58	314	6.8754770839844	0.102132197014136
En21^19:11849759:G:C:R:wP121	K562	En21	19:11849759:G:C:R:wP121	19	11849759	NA	motif,rare	4106	3389	2915	2040	699	427	609	413	98	537	6.96211483553953	0.0909221630398911
En21^19:12551729:T:A:A:wP80	K562	En21	19:12551729:T:A:A:wP80	19	12551729	NA	maf1	3327	2597	2268	1565	340	182	265	207	65	248.5	7.71865741058721	0.108402186708642
En21^19:12551729:T:A:R:wP80	K562	En21	19:12551729:T:A:R:wP80	19	12551729	NA	motif,maf1	5050	3921	3477	2375	504	279	460	274	78	379.25	7.72496539262	0.105381342002361
En21^19:1259169:G:A:A:wP87	K562	En21	19:1259169:G:A:A:wP87	19	1259169	NA	maf1	196	203	149	110	159	83	151	125	23	129.5	4.7775369849054	0.143170226098045
En21^19:1259169:G:A:R:wP87	K562	En21	19:1259169:G:A:R:wP87	19	1259169	NA	motif,maf1	278	265	211	168	194	107	175	143	25	154.75	5.01039777318081	0.140762138683535
En21^19:13068058:G:A:A:wP121	K562	En21	19:13068058:G:A:A:wP121	19	13068058	NA	rare	1903	1369	1188	864	104	79	80	90	25	88.25	8.31677004752384	0.121385526656911
En21^19:13068058:G:A:R:wP121	K562	En21	19:13068058:G:A:R:wP121	19	13068058	NA	motif,rare	1111	898	775	515	57	38	79	31	26	51.25	8.44281918536942	0.146463666122746
En21^19:13088933:A:G:A:wP94	K562	En21	19:13088933:A:G:A:wP94	19	13088933	NA	rare	2869	2320	2014	1368	636	424	555	363	102	494.5	6.53661044956825	0.0988438990412048
En21^19:13088933:A:G:R:wP94	K562	En21	19:13088933:A:G:R:wP94	19	13088933	NA	motif,rare	2529	1932	1739	1187	547	346	478	339	86	427.5	6.53205751525469	0.0989658451810419
En21^19:13164955:G:A:A:wP91	K562	En21	19:13164955:G:A:A:wP91	19	13164955	NA	rare	1748	1291	1192	833	406	255	379	249	72	322.25	6.40190359898073	0.111181232651033
En21^19:13164955:G:A:R:wP91	K562	En21	19:13164955:G:A:R:wP91	19	13164955	NA	motif,rare	1386	1046	922	635	302	209	303	203	51	254.25	6.39147249874786	0.109482016519087
En21^19:13164963:C:T:A:wP99	K562	En21	19:13164963:C:T:A:wP99	19	13164963	NA	maf1	1717	1319	1249	785	303	245	259	224	62	257.75	6.69445791983213	0.114903264251578
En21^19:13164963:C:T:R:wP99	K562	En21	19:13164963:C:T:R:wP99	19	13164963	NA	motif,maf1	1386	1046	922	635	302	209	303	203	51	254.25	6.39147249874786	0.109482016519087
En21^19:13526663:G:A:A:wP91	K562	En21	19:13526663:G:A:A:wP91	19	13526663	NA	maf1	784	631	597	419	310	192	237	177	31	229	5.8365631942944	0.115069964217732
En21^19:13526663:G:A:R:wP91	K562	En21	19:13526663:G:A:R:wP91	19	13526663	NA	motif,maf1	396	317	324	192	172	108	166	98	22	136	5.61020329086233	0.140386088867566
En21^19:13526689:T:G:A:wP117	K562	En21	19:13526689:T:G:A:wP117	19	13526689	NA	maf1	218	177	176	113	169	95	134	85	20	120.75	4.94205379667346	0.158266231065875
En21^19:13526689:T:G:R:wP117	K562	En21	19:13526689:T:G:R:wP117	19	13526689	NA	motif,maf1	396	317	324	192	172	108	166	98	22	136	5.61020329086233	0.140386088867566
En21^19:13574332:G:A:A:wP109	K562	En21	19:13574332:G:A:A:wP109	19	13574332	NA	rare	229	218	203	121	60	39	86	38	12	55.75	6.23851803372744	0.197799373920311
En21^19:13574332:G:A:R:wP109	K562	En21	19:13574332:G:A:R:wP109	19	13574332	NA	motif,rare	347	308	220	170	101	73	128	72	24	93.5	5.91242402930626	0.172899449509031
En21^19:13700168:G:A:A:wP102	K562	En21	19:13700168:G:A:A:wP102	19	13700168	NA	maf1	210	151	103	124	101	63	72	49	14	71.25	5.48550817496198	0.158350354685409
En21^19:13700168:G:A:R:wP102	K562	En21	19:13700168:G:A:R:wP102	19	13700168	NA	motif,maf1	521	446	338	249	243	139	204	123	25	177.25	5.5658905539523	0.122091043988205
En21^19:13700169:G:C:A:wP103	K562	En21	19:13700169:G:C:A:wP103	19	13700169	NA	maf1	784	645	565	409	308	175	264	204	32	237.75	5.76739845238874	0.106930026297253
En21^19:13700169:G:C:R:wP103	K562	En21	19:13700169:G:C:R:wP103	19	13700169	NA	motif,maf1	521	446	338	249	243	139	204	123	25	177.25	5.5658905539523	0.122091043988205
En21^19:13991110:A:G:A:wP77	K562	En21	19:13991110:A:G:A:wP77	19	13991110	NA	rare	4247	2933	2707	1718	253	142	248	149	49	198	8.29800041620934	0.106511827251703
En21^19:13991110:A:G:R:wP77	K562	En21	19:13991110:A:G:R:wP77	19	13991110	NA	motif,rare	4303	3222	2760	2007	235	190	290	186	48	225.25	8.18643886951813	0.107583901100316
En21^19:13991136:G:A:A:wP103	K562	En21	19:13991136:G:A:A:wP103	19	13991136	NA	maf1	3167	2312	2134	1365	286	154	236	125	38	200.25	7.91971018031446	0.105123148663107
En21^19:13991136:G:A:R:wP103	K562	En21	19:13991136:G:A:R:wP103	19	13991136	NA	motif,maf1	4303	3222	2760	2007	235	190	290	186	48	225.25	8.18643886951813	0.107583901100316
En21^19:14115718:T:C:A:wP90	K562	En21	19:14115718:T:C:A:wP90	19	14115718	NA	maf1	280	269	203	133	208	119	187	123	43	159.25	4.90468730833026	0.143829376416359
En21^19:14115718:T:C:R:wP90	K562	En21	19:14115718:T:C:R:wP90	19	14115718	NA	motif,maf1	444	313	297	289	285	176	278	216	54	238.75	4.93710604847765	0.138363233565096
En21^19:14186038:C:T:A:wP91	K562	En21	19:14186038:C:T:A:wP91	19	14186038	NA	maf1	579	436	412	305	197	111	181	101	58	147.5	5.99939159542902	0.122938337148681
En21^19:14186038:C:T:R:wP91	K562	En21	19:14186038:C:T:R:wP91	19	14186038	NA	motif,maf1	361	265	237	218	97	63	90	62	29	78	6.2344006919343	0.142485876266479
En21^19:14805957:G:A:A:wP124	K562	En21	19:14805957:G:A:A:wP124	19	14805957	NA	maf1	1708	1301	1194	754	358	210	364	238	46	292.5	6.5096398188889	0.10079923814384
En21^19:14805957:G:A:R:wP124	K562	En21	19:14805957:G:A:R:wP124	19	14805957	NA	motif,maf1	3227	2449	2099	1499	579	367	537	411	60	473.5	6.70845110151444	0.0944233124523217
En21^19:15125550:C:G:A:wP78	K562	En21	19:15125550:C:G:A:wP78	19	15125550	NA	maf1	NA	NA	NA	NA	NA	NA	NA	NA	NA	NA	NA	NA
En21^19:15125550:C:G:R:wP78	K562	En21	19:15125550:C:G:R:wP78	19	15125550	NA	motif,maf1	NA	NA	NA	NA	NA	NA	NA	NA	NA	NA	NA	NA
En21^19:15125584:T:C:A:wP112	K562	En21	19:15125584:T:C:A:wP112	19	15125584	NA	maf1	4	7	2	9	43	35	50	28	6	39	NA	NA
En21^19:15125584:T:C:R:wP112	K562	En21	19:15125584:T:C:R:wP112	19	15125584	NA	motif,maf1	NA	NA	NA	NA	NA	NA	NA	NA	NA	NA	NA	NA
En21^19:15126993:T:G:A:wP121	K562	En21	19:15126993:T:G:A:wP121	19	15126993	NA	rare	41	60	36	36	90	46	97	56	16	72.25	3.72462523347483	0.213105303803089
En21^19:15126993:T:G:R:wP121	K562	En21	19:15126993:T:G:R:wP121	19	15126993	NA	motif,rare	263	252	256	155	386	296	433	248	42	340.75	3.87942313224064	0.114564100001126
En21^19:15191033:G:T:A:wP95	K562	En21	19:15191033:G:T:A:wP95	19	15191033	NA	rare	781	654	632	417	415	232	353	311	52	327.75	5.34755086455191	0.10315130183038
En21^19:15191033:G:T:R:wP95	K562	En21	19:15191033:G:T:R:wP95	19	15191033	NA	motif,rare	460	360	368	256	274	170	251	217	38	228	5.08937581918484	0.121795456656032
En21^19:15198200:G:A:A:wP96	K562	En21	19:15198200:G:A:A:wP96	19	15198200	NA	maf1	827	637	617	429	476	252	458	295	97	370.25	5.20611557850764	0.108616735316314
En21^19:15198200:G:A:R:wP96	K562	En21	19:15198200:G:A:R:wP96	19	15198200	NA	motif,maf1	767	622	560	434	417	234	335	254	96	310	5.37938598964451	0.111840132525556
En21^19:15688253:T:A:A:wP83	K562	En21	19:15688253:T:A:A:wP83	19	15688253	NA	maf1	36	55	38	24	293	156	306	177	36	233	1.85088868707817	0.230261823418316
En21^19:15688253:T:A:R:wP83	K562	En21	19:15688253:T:A:R:wP83	19	15688253	NA	motif,maf1	21	46	34	13	254	148	258	203	39	215.75	1.50579955024237	0.254121644984049
En21^19:15688285:C:A:A:wP115	K562	En21	19:15688285:C:A:A:wP115	19	15688285	NA	maf1	53	43	44	43	394	251	420	249	66	328.5	1.62205978587281	0.206547973424791
En21^19:15688285:C:A:R:wP115	K562	En21	19:15688285:C:A:R:wP115	19	15688285	NA	motif,maf1	21	46	34	13	254	148	258	203	39	215.75	1.50579955024237	0.254121644984049
En21^19:15688290:C:T:A:wP120	K562	En21	19:15688290:C:T:A:wP120	19	15688290	NA	maf1	45	43	46	21	333	270	374	242	50	304.75	1.44527532783832	0.213962841474744
En21^19:15688290:C:T:R:wP120	K562	En21	19:15688290:C:T:R:wP120	19	15688290	NA	motif,maf1	21	46	34	13	254	148	258	203	39	215.75	1.50579955024237	0.254121644984049
En21^19:15742765:T:G:A:wP118	K562	En21	19:15742765:T:G:A:wP118	19	15742765	NA	maf1	NA	NA	NA	NA	NA	NA	NA	NA	NA	NA	NA	NA
En21^19:15742765:T:G:R:wP118	K562	En21	19:15742765:T:G:R:wP118	19	15742765	NA	motif,maf1	21	13	11	14	27	10	33	21	1	22.75	NA	NA
En21^19:15763562:A:G:A:wP79	K562	En21	19:15763562:A:G:A:wP79	19	15763562	NA	rare	2801	1965	1977	1340	319	204	362	256	76	285.25	7.25077764409505	0.114008567220209
En21^19:15763562:A:G:R:wP79	K562	En21	19:15763562:A:G:R:wP79	19	15763562	NA	motif,rare	1429	1152	1011	732	239	125	244	136	49	186	6.98553936682534	0.117408974470556
En21^19:15763577:A:C:A:wP94	K562	En21	19:15763577:A:C:A:wP94	19	15763577	NA	maf1	79	71	80	40	194	111	187	173	58	166.25	3.12622920437249	0.152583908221392
En21^19:15763577:A:C:R:wP94	K562	En21	19:15763577:A:C:R:wP94	19	15763577	NA	motif,maf1	1429	1152	1011	732	239	125	244	136	49	186	6.98553936682534	0.117408974470556
En21^19:15795842:C:T:A:wP102	K562	En21	19:15795842:C:T:A:wP102	19	15795842	NA	maf1	325	276	226	168	452	299	384	267	85	350.5	3.93107001066247	0.140032678238388
En21^19:15795842:C:T:R:wP102	K562	En21	19:15795842:C:T:R:wP102	19	15795842	NA	motif,maf1	268	219	190	152	411	244	348	226	88	307.25	3.87497295719839	0.136981034727768
En21^19:15795848:T:C:A:wP108	K562	En21	19:15795848:T:C:A:wP108	19	15795848	NA	maf1	1074	932	883	641	383	290	373	211	76	314.25	5.92613095635686	0.105833567150818
En21^19:15795848:T:C:R:wP108	K562	En21	19:15795848:T:C:R:wP108	19	15795848	NA	motif,maf1	268	219	190	152	411	244	348	226	88	307.25	3.87497295719839	0.136981034727768
En21^19:15880581:A:G:A:wP109	K562	En21	19:15880581:A:G:A:wP109	19	15880581	NA	rare	1000	686	644	416	160	99	192	134	19	146.25	6.65164892659749	0.126275610331659
En21^19:15880581:A:G:R:wP109	K562	En21	19:15880581:A:G:R:wP109	19	15880581	NA	motif,rare	1660	1447	1325	922	688	371	519	400	64	494.5	5.87108070833098	0.0973733697386913
En21^19:15996820:G:A:A:wP87	K562	En21	19:15996820:G:A:A:wP87	19	15996820	NA	maf1	1212	996	831	606	635	321	563	367	70	471.5	5.39261486050009	0.101065869496775
En21^19:15996820:G:A:R:wP87	K562	En21	19:15996820:G:A:R:wP87	19	15996820	NA	motif,maf1	2124	1680	1636	1032	855	537	828	489	110	677.25	5.69079306782751	0.0990096282100262
En21^19:16033028:G:A:A:wP104	K562	En21	19:16033028:G:A:A:wP104	19	16033028	NA	rare	638	477	444	338	198	130	203	136	23	166.75	5.94202253348098	0.11643424890358
En21^19:16033028:G:A:R:wP104	K562	En21	19:16033028:G:A:R:wP104	19	16033028	NA	motif,rare	716	610	525	396	257	178	198	164	32	199.25	5.91574964926564	0.112347716602308
En21^19:16100918:G:A:A:wP114	K562	En21	19:16100918:G:A:A:wP114	19	16100918	NA	maf1	991	817	721	564	357	200	411	237	44	301.25	5.81236500719338	0.103767754955465
En21^19:16100918:G:A:R:wP114	K562	En21	19:16100918:G:A:R:wP114	19	16100918	NA	motif,maf1	822	693	564	384	292	201	302	189	38	246	5.74744985791964	0.109445840571597
En21^19:16850535:T:C:A:wP83	K562	En21	19:16850535:T:C:A:wP83	19	16850535	NA	maf1	943	815	660	449	331	165	281	200	43	244.25	5.98522666613558	0.106275830834916
En21^19:16850535:T:C:A:wP89	K562	En21	19:16850535:T:C:A:wP89	19	16850535	NA	maf1	480	464	359	302	506	310	492	319	70	406.75	4.4250817634564	0.10604907991874
En21^19:16850535:T:C:R:wP83	K562	En21	19:16850535:T:C:R:wP83	19	16850535	NA	motif,maf1	1066	811	776	562	451	310	402	346	57	377.25	5.5074317423168	0.10679961998856
En21^19:16850535:T:C:R:wP89	K562	En21	19:16850535:T:C:R:wP89	19	16850535	NA	motif,maf1	467	409	328	227	441	274	434	263	48	353	4.4539125323233	0.105787721996888
En21^19:1729426:T:C:A:wP92	K562	En21	19:1729426:T:C:A:wP92	19	1729426	NA	rare	1090	843	736	583	322	253	290	221	38	271.5	5.99958654603941	0.102294060159976
En21^19:1729426:T:C:R:wP92	K562	En21	19:1729426:T:C:R:wP92	19	1729426	NA	motif,rare	1179	983	823	549	337	201	379	204	49	280.25	6.09440751111315	0.10441352150403
En21^19:1735147:T:C:A:wP80	K562	En21	19:1735147:T:C:A:wP80	19	1735147	NA	rare	1339	1082	1040	760	455	246	350	283	86	333.5	6.09726140148464	0.104223575446517
En21^19:1735147:T:C:R:wP80	K562	En21	19:1735147:T:C:R:wP80	19	1735147	NA	motif,rare	1178	910	785	620	320	196	348	214	64	269.5	6.13645024947038	0.114295488619601
En21^19:17355432:C:T:A:wP99	K562	En21	19:17355432:C:T:A:wP99	19	17355432	NA	rare	669	418	424	318	162	100	127	111	25	125	6.28976564046796	0.15277561573167
En21^19:17355432:C:T:R:wP99	K562	En21	19:17355432:C:T:R:wP99	19	17355432	NA	motif,rare	1222	929	822	545	210	148	186	172	34	179	6.69636329331882	0.136414433847324
En21^19:17355456:C:A:A:wP123	K562	En21	19:17355456:C:A:A:wP123	19	17355456	NA	maf1	915	727	639	458	103	66	145	86	13	100	7.21123690382972	0.130576512208122
En21^19:17355456:C:A:R:wP123	K562	En21	19:17355456:C:A:R:wP123	19	17355456	NA	motif,maf1	1222	929	822	545	210	148	186	172	34	179	6.69636329331882	0.136414433847324
En21^19:17650053:G:A:A:wP125	K562	En21	19:17650053:G:A:A:wP125	19	17650053	NA	maf1	440	322	242	153	48	20	28	28	10	31	7.62948352563161	0.196377635564517
En21^19:17650053:G:A:R:wP125	K562	En21	19:17650053:G:A:R:wP125	19	17650053	NA	motif,maf1	687	491	463	297	45	27	44	34	16	37.5	8.1103592714413	0.1722097309274
En21^19:17650165:G:A:A:wP101	K562	En21	19:17650165:G:A:A:wP101	19	17650165	NA	maf1	906	738	583	439	59	39	55	35	15	47	8.25031784072723	0.157719181261946
En21^19:17650165:G:A:R:wP101	K562	En21	19:17650165:G:A:R:wP101	19	17650165	NA	motif,maf1	424	304	315	213	27	33	21	32	7	28.25	NA	NA
En21^19:17970979:G:A:A:wP102	K562	En21	19:17970979:G:A:A:wP102	19	17970979	NA	maf1	10341	7630	6589	4809	685	384	601	375	78	511.25	8.27791935401126	0.103153602180615
En21^19:17970979:G:A:R:wP102	K562	En21	19:17970979:G:A:R:wP102	19	17970979	NA	motif,maf1	4612	3159	2898	2155	225	159	203	162	35	187.25	8.50963645519036	0.121065634049164
En21^19:17970997:G:A:A:wP120	K562	En21	19:17970997:G:A:A:wP120	19	17970997	NA	rare	8830	6571	5682	4349	460	257	442	292	62	362.75	8.56673676382768	0.102555009858873
En21^19:17970997:G:A:R:wP120	K562	En21	19:17970997:G:A:R:wP120	19	17970997	NA	motif,rare	4612	3159	2898	2155	225	159	203	162	35	187.25	8.50963645519036	0.121065634049164
En21^19:17971001:G:T:A:wP124	K562	En21	19:17971001:G:T:A:wP124	19	17971001	NA	maf1	8897	6597	6059	4313	527	297	402	303	65	382.25	8.50616859172378	0.104868716431196
En21^19:17971001:G:T:R:wP124	K562	En21	19:17971001:G:T:R:wP124	19	17971001	NA	motif,maf1	4612	3159	2898	2155	225	159	203	162	35	187.25	8.50963645519036	0.121065634049164
En21^19:18268063:G:A:A:wP114	K562	En21	19:18268063:G:A:A:wP114	19	18268063	NA	maf1	1109	857	774	528	279	206	276	150	58	227.75	6.26984282910782	0.108056310697529
En21^19:18268063:G:A:A:wP119	K562	En21	19:18268063:G:A:A:wP119	19	18268063	NA	maf1	1467	1152	1098	740	303	172	242	170	55	221.75	6.76042355042707	0.109745928361919
En21^19:18268063:G:A:R:wP114	K562	En21	19:18268063:G:A:R:wP114	19	18268063	NA	motif,maf1	852	613	503	363	140	84	163	99	33	121.5	6.6897723642645	0.132435839615356
En21^19:18268063:G:A:R:wP119	K562	En21	19:18268063:G:A:R:wP119	19	18268063	NA	motif,maf1	2632	1981	1721	1252	452	273	442	274	81	360.25	6.82852717360708	0.103693709966623
En21^19:18350381:A:G:A:wP118	K562	En21	19:18350381:A:G:A:wP118	19	18350381	NA	rare	1290	1053	865	631	270	141	216	169	28	199	6.69730361804483	0.110467146120332
En21^19:18350381:A:G:R:wP118	K562	En21	19:18350381:A:G:R:wP118	19	18350381	NA	motif,rare	1067	800	790	450	167	122	140	123	22	138	6.895403714816	0.119280982348799
En21^19:18572760:A:G:A:wP106	K562	En21	19:18572760:A:G:A:wP106	19	18572760	NA	maf1	1840	1390	1233	962	496	273	505	332	55	401.5	6.19837324281442	0.102846548003391
En21^19:18572760:A:G:R:wP106	K562	En21	19:18572760:A:G:R:wP106	19	18572760	NA	motif,maf1	2335	1831	1614	1175	574	385	544	365	71	467	6.32191092213638	0.107105306258075
En21^19:18599757:A:T:A:wP103	K562	En21	19:18599757:A:T:A:wP103	19	18599757	NA	maf1	1959	1544	1389	986	447	296	414	284	75	360.25	6.45353890248824	0.098957335401199
En21^19:18599757:A:T:R:wP103	K562	En21	19:18599757:A:T:R:wP103	19	18599757	NA	motif,maf1	NA	NA	NA	NA	NA	NA	NA	NA	NA	NA	NA	NA
En21^19:19297004:T:C:A:wP111	K562	En21	19:19297004:T:C:A:wP111	19	19297004	NA	rare	2405	1937	1698	1202	457	274	394	297	84	355.5	6.772564373324	0.105055806691218
En21^19:19297004:T:C:R:wP111	K562	En21	19:19297004:T:C:R:wP111	19	19297004	NA	motif,rare	4233	3204	2760	1949	710	463	677	493	105	585.75	6.79084552816	0.0955925824119556
En21^19:19325963:G:T:A:wP118	K562	En21	19:19325963:G:T:A:wP118	19	19325963	NA	maf1	2317	1969	1797	1135	1121	667	972	654	108	853.5	5.50870617091525	0.0943779867463161
En21^19:19325963:G:T:R:wP118	K562	En21	19:19325963:G:T:R:wP118	19	19325963	NA	motif,maf1	451	353	303	212	160	78	150	79	24	116.75	5.94429594856403	0.139366163275003
En21^19:19779656:C:T:A:wP85	K562	En21	19:19779656:C:T:A:wP85	19	19779656	NA	maf1	9335	6500	5589	3714	516	335	470	327	64	412	8.34067224084569	0.0951599711321588
En21^19:19779656:C:T:R:wP85	K562	En21	19:19779656:C:T:R:wP85	19	19779656	NA	motif,maf1	7429	5145	4232	2989	460	285	478	286	63	377.25	8.13507033759063	0.0975591955387719
En21^19:19779689:C:T:A:wP118	K562	En21	19:19779689:C:T:A:wP118	19	19779689	NA	maf1	6124	4236	3708	2517	359	234	395	307	60	323.75	8.08730478072504	0.100534700317824
En21^19:19779689:C:T:R:wP118	K562	En21	19:19779689:C:T:R:wP118	19	19779689	NA	motif,maf1	7429	5145	4232	2989	460	285	478	286	63	377.25	8.13507033759063	0.0975591955387719
En21^19:19976918:G:A:A:wP113	K562	En21	19:19976918:G:A:A:wP113	19	19976918	NA	maf1	9208	6671	6111	4528	759	583	795	518	95	663.75	7.73929078531261	0.0916718776762932
En21^19:19976918:G:A:R:wP113	K562	En21	19:19976918:G:A:R:wP113	19	19976918	NA	motif,maf1	6827	4878	4594	3166	605	382	595	420	67	500.5	7.70374886453952	0.0918928077195988
En21^19:2051211:C:T:A:wP93	K562	En21	19:2051211:C:T:A:wP93	19	2051211	NA	maf1	82	68	56	35	1	2	6	0	1	2.25	NA	NA
En21^19:2051211:C:T:R:wP93	K562	En21	19:2051211:C:T:R:wP93	19	2051211	NA	motif,maf1	NA	NA	NA	NA	NA	NA	NA	NA	NA	NA	NA	NA
En21^19:21106322:C:T:A:wP113	K562	En21	19:21106322:C:T:A:wP113	19	21106322	NA	maf1	2460	1821	1622	1153	375	287	433	265	58	340	6.79648516575631	0.104264208096017
En21^19:21106322:C:T:R:wP113	K562	En21	19:21106322:C:T:R:wP113	19	21106322	NA	motif,maf1	2839	2093	1905	1296	484	253	438	320	64	373.75	6.87219479851929	0.101577868477015
En21^19:2123881:G:A:A:wP76	K562	En21	19:2123881:G:A:A:wP76	19	2123881	NA	maf1	100	76	58	45	234	149	204	172	34	189.75	2.96923759909182	0.222607515517567
En21^19:2123881:G:A:R:wP76	K562	En21	19:2123881:G:A:R:wP76	19	2123881	NA	motif,maf1	54	44	46	30	150	96	178	104	26	132	2.84773697722227	0.24663943775154
En21^19:2123915:C:G:A:wP110	K562	En21	19:2123915:C:G:A:wP110	19	2123915	NA	rare	505	534	469	284	344	180	334	228	40	271.5	5.163433083895	0.171349697343763
En21^19:2123915:C:G:R:wP110	K562	En21	19:2123915:C:G:R:wP110	19	2123915	NA	motif,rare	54	44	46	30	150	96	178	104	26	132	2.84773697722227	0.24663943775154
En21^19:2123928:C:T:A:wP111	K562	En21	19:2123928:C:T:A:wP111	19	2123928	NA	maf1	191	133	154	107	271	164	230	171	27	209	3.92211771890157	0.194074293725561
En21^19:2123928:C:T:A:wP123	K562	En21	19:2123928:C:T:A:wP123	19	2123928	NA	maf1	102	108	92	48	203	137	148	124	31	153	3.60020052993307	0.210004735530806
En21^19:2123928:C:T:R:wP111	K562	En21	19:2123928:C:T:R:wP111	19	2123928	NA	motif,maf1	253	190	204	136	267	167	265	175	38	218.5	4.2801417329533	0.178990741175512
En21^19:2123928:C:T:R:wP123	K562	En21	19:2123928:C:T:R:wP123	19	2123928	NA	motif,maf1	54	44	46	30	150	96	178	104	26	132	2.84773697722227	0.24663943775154
En21^19:2123929:G:A:A:wP112	K562	En21	19:2123929:G:A:A:wP112	19	2123929	NA	rare	479	313	371	205	365	201	334	200	41	275	4.75312178230022	0.168932226395982
En21^19:2123929:G:A:R:wP112	K562	En21	19:2123929:G:A:R:wP112	19	2123929	NA	motif,rare	253	190	204	136	267	167	265	175	38	218.5	4.2801417329533	0.178990741175512
En21^19:2275218:G:A:A:wP110	K562	En21	19:2275218:G:A:A:wP110	19	2275218	NA	rare	1403	1036	962	737	371	268	312	214	46	291.25	6.25312544728981	0.101353676521464
En21^19:2275218:G:A:R:wP110	K562	En21	19:2275218:G:A:R:wP110	19	2275218	NA	motif,rare	2120	1625	1537	1052	498	291	434	269	70	373	6.52189509121124	0.105734101449239
En21^19:24216608:C:T:A:wP76	K562	En21	19:24216608:C:T:A:wP76	19	24216608	NA	rare	7994	6014	5431	3600	369	235	321	226	70	287.75	8.74039846172371	0.100249751358396
En21^19:24216608:C:T:R:wP76	K562	En21	19:24216608:C:T:R:wP76	19	24216608	NA	motif,rare	5273	3764	3344	2339	187	126	207	105	55	156.25	8.98637847228463	0.108675969489236
En21^19:2540938:G:A:A:wP77	K562	En21	19:2540938:G:A:A:wP77	19	2540938	NA	rare	963	647	589	475	201	130	234	126	25	172.75	6.39416342481153	0.124627561391055
En21^19:2540938:G:A:R:wP77	K562	En21	19:2540938:G:A:R:wP77	19	2540938	NA	motif,rare	972	661	694	486	225	107	143	117	17	148	6.68375115317233	0.127278634904156
En21^19:2608228:C:T:A:wP90	K562	En21	19:2608228:C:T:A:wP90	19	2608228	NA	maf1	222	164	144	96	133	73	93	86	11	96.25	5.11864314175267	0.161564840422552
En21^19:2608228:C:T:R:wP90	K562	En21	19:2608228:C:T:R:wP90	19	2608228	NA	motif,maf1	380	268	259	184	169	88	153	124	15	133.5	5.46191283253151	0.13602934216243
En21^19:2608238:T:G:A:wP100	K562	En21	19:2608238:T:G:A:wP100	19	2608238	NA	maf1	798	524	529	365	253	185	230	146	26	203.5	5.86595548345932	0.127159724285652
En21^19:2608238:T:G:R:wP100	K562	En21	19:2608238:T:G:R:wP100	19	2608238	NA	motif,maf1	380	268	259	184	169	88	153	124	15	133.5	5.46191283253151	0.13602934216243
En21^19:2611354:T:A:A:wP111	K562	En21	19:2611354:T:A:A:wP111	19	2611354	NA	maf1	2600	1970	1644	1275	538	320	510	321	53	422.25	6.58291030778351	0.0990735283672883
En21^19:2611354:T:A:R:wP111	K562	En21	19:2611354:T:A:R:wP111	19	2611354	NA	motif,maf1	4892	3562	3269	2368	1036	687	998	641	88	840.5	6.49452006294891	0.0952548078500614
En21^19:2841679:G:A:A:wP83	K562	En21	19:2841679:G:A:A:wP83	19	2841679	NA	rare	68	34	23	32	2	0	1	1	1	1	NA	NA
En21^19:2841679:G:A:R:wP83	K562	En21	19:2841679:G:A:R:wP83	19	2841679	NA	motif,rare	NA	NA	NA	NA	NA	NA	NA	NA	NA	NA	NA	NA
En21^19:2841695:G:T:A:wP99	K562	En21	19:2841695:G:T:A:wP99	19	2841695	NA	maf1	NA	NA	NA	NA	NA	NA	NA	NA	NA	NA	NA	NA
En21^19:2841695:G:T:R:wP99	K562	En21	19:2841695:G:T:R:wP99	19	2841695	NA	motif,maf1	NA	NA	NA	NA	NA	NA	NA	NA	NA	NA	NA	NA
En21^19:2841718:C:T:A:wP122	K562	En21	19:2841718:C:T:A:wP122	19	2841718	NA	maf1	NA	NA	NA	NA	NA	NA	NA	NA	NA	NA	NA	NA
En21^19:2841718:C:T:R:wP122	K562	En21	19:2841718:C:T:R:wP122	19	2841718	NA	motif,maf1	NA	NA	NA	NA	NA	NA	NA	NA	NA	NA	NA	NA
En21^19:29037340:A:G:A:wP112	K562	En21	19:29037340:A:G:A:wP112	19	29037340	NA	maf1	292	260	176	132	264	171	204	161	33	200	4.51825957902945	0.134218071207172
En21^19:29037340:A:G:R:wP112	K562	En21	19:29037340:A:G:R:wP112	19	29037340	NA	motif,maf1	274	194	155	122	159	100	142	136	26	134.25	4.88527642320424	0.137528279114163
En21^19:29820560:T:C:A:wP76	K562	En21	19:29820560:T:C:A:wP76	19	29820560	NA	maf1	583	568	516	361	430	260	410	263	58	340.75	5.0174704588268	0.114246479465212
En21^19:29820560:T:C:R:wP76	K562	En21	19:29820560:T:C:R:wP76	19	29820560	NA	motif,maf1	467	418	400	285	452	285	314	244	47	323.75	4.70950819824901	0.110401103450858
En21^19:29820574:C:G:A:wP90	K562	En21	19:29820574:C:G:A:wP90	19	29820574	NA	maf1	338	300	280	185	283	152	298	191	35	231	4.7012933201199	0.117937728401054
En21^19:29820574:C:G:R:wP90	K562	En21	19:29820574:C:G:R:wP90	19	29820574	NA	motif,maf1	467	418	400	285	452	285	314	244	47	323.75	4.70950819824901	0.110401103450858
En21^19:29820600:G:A:A:wP116	K562	En21	19:29820600:G:A:A:wP116	19	29820600	NA	maf1	364	374	354	248	286	195	211	165	36	214.25	5.07662501428379	0.117144187378114
En21^19:29820600:G:A:R:wP116	K562	En21	19:29820600:G:A:R:wP116	19	29820600	NA	motif,maf1	467	418	400	285	452	285	314	244	47	323.75	4.70950819824901	0.110401103450858
En21^19:30101571:C:G:A:wP102	K562	En21	19:30101571:C:G:A:wP102	19	30101571	NA	maf1	3458	2754	2377	1708	548	309	543	312	69	428	7.02999281619133	0.101071419900457
En21^19:30101571:C:G:R:wP102	K562	En21	19:30101571:C:G:R:wP102	19	30101571	NA	motif,maf1	NA	NA	NA	NA	NA	NA	NA	NA	NA	NA	NA	NA
En21^19:30371781:A:G:A:wP92	K562	En21	19:30371781:A:G:A:wP92	19	30371781	NA	maf1	2090	1696	1440	961	299	198	280	224	41	250.25	7.03880762124931	0.109599408825426
En21^19:30371781:A:G:R:wP92	K562	En21	19:30371781:A:G:R:wP92	19	30371781	NA	motif,maf1	1945	1595	1407	1011	374	261	395	245	40	318.75	6.65401035603181	0.11200838522756
En21^19:30371899:C:T:A:wP99	K562	En21	19:30371899:C:T:A:wP99	19	30371899	NA	rare	2971	2355	2174	1373	372	224	399	285	47	320	7.21613354114819	0.106627505751374
En21^19:30371899:C:T:R:wP99	K562	En21	19:30371899:C:T:R:wP99	19	30371899	NA	motif,rare	3197	2571	2015	1453	482	278	421	261	64	360.5	7.10746319843083	0.103159670349638
En21^19:30371906:G:A:A:wP106	K562	En21	19:30371906:G:A:A:wP106	19	30371906	NA	maf1	3408	2659	2333	1560	546	339	511	357	60	438.25	6.92719141971585	0.0964959364473439
En21^19:30371906:G:A:R:wP106	K562	En21	19:30371906:G:A:R:wP106	19	30371906	NA	motif,maf1	3197	2571	2015	1453	482	278	421	261	64	360.5	7.10746319843083	0.103159670349638
En21^19:31545603:T:A:A:wP91	K562	En21	19:31545603:T:A:A:wP91	19	31545603	NA	maf1	3744	2664	2309	1650	502	297	481	297	51	394.25	7.14544799716887	0.0980317332723186
En21^19:31545603:T:A:R:wP91	K562	En21	19:31545603:T:A:R:wP91	19	31545603	NA	motif,maf1	3098	2214	1947	1325	441	280	415	308	53	361	6.98566434245845	0.0962403893709422
En21^19:31888399:C:T:A:wP107	K562	En21	19:31888399:C:T:A:wP107	19	31888399	NA	maf1	1106	836	728	559	282	172	279	198	60	232.75	6.22443278509963	0.118762415372372
En21^19:31888399:C:T:R:wP107	K562	En21	19:31888399:C:T:R:wP107	19	31888399	NA	motif,maf1	781	577	486	352	290	179	223	178	47	217.5	5.75184370489268	0.121393931441062
En21^19:3210833:T:C:A:wP78	K562	En21	19:3210833:T:C:A:wP78	19	3210833	NA	maf1	2551	2005	1720	1170	580	303	434	324	59	410.25	6.60781010925195	0.104375645670587
En21^19:3210833:T:C:R:wP78	K562	En21	19:3210833:T:C:R:wP78	19	3210833	NA	motif,maf1	2201	1579	1486	1008	432	321	487	324	57	391	6.42183769723401	0.106133331116287
En21^19:32123768:C:A:A:wP79	K562	En21	19:32123768:C:A:A:wP79	19	32123768	NA	maf1	190	172	173	130	203	115	178	145	29	160.25	4.49606665971329	0.146065507644962
En21^19:32123768:C:A:R:wP79	K562	En21	19:32123768:C:A:R:wP79	19	32123768	NA	motif,maf1	203	136	122	88	192	121	178	127	23	154.5	4.25433401087052	0.155833039791711
En21^19:32123804:C:T:A:wP115	K562	En21	19:32123804:C:T:A:wP115	19	32123804	NA	maf1	NA	NA	NA	NA	NA	NA	NA	NA	NA	NA	NA	NA
En21^19:32123804:C:T:R:wP115	K562	En21	19:32123804:C:T:R:wP115	19	32123804	NA	motif,maf1	203	136	122	88	192	121	178	127	23	154.5	4.25433401087052	0.155833039791711
En21^19:3244216:C:T:A:wP116	K562	En21	19:3244216:C:T:A:wP116	19	3244216	NA	maf1	990	849	703	465	430	321	462	323	40	384	5.38208102761415	0.114325700213306
En21^19:3244216:C:T:R:wP116	K562	En21	19:3244216:C:T:R:wP116	19	3244216	NA	motif,maf1	541	499	455	278	401	242	369	255	39	316.75	4.91464672383678	0.123885062113472
En21^19:32807098:C:A:A:wP93	K562	En21	19:32807098:C:A:A:wP93	19	32807098	NA	rare	NA	NA	NA	NA	NA	NA	NA	NA	NA	NA	NA	NA
En21^19:32807098:C:A:R:wP93	K562	En21	19:32807098:C:A:R:wP93	19	32807098	NA	motif,rare	278	213	173	138	229	140	257	129	31	188.75	4.53628901364811	0.148916608440554
En21^19:3307670:C:A:A:wP91	K562	En21	19:3307670:C:A:A:wP91	19	3307670	NA	maf1	1147	948	870	575	351	242	388	227	84	302	5.98312506674018	0.103887585248181
En21^19:3307670:C:A:R:wP91	K562	En21	19:3307670:C:A:R:wP91	19	3307670	NA	motif,maf1	856	784	658	476	310	193	249	230	84	245.5	5.91738393069223	0.104307171201748
En21^19:3308323:G:A:A:wP108	K562	En21	19:3308323:G:A:A:wP108	19	3308323	NA	maf1	435	460	358	320	455	235	349	240	95	319.75	4.75626663908905	0.124577814033757
En21^19:3308323:G:A:R:wP108	K562	En21	19:3308323:G:A:R:wP108	19	3308323	NA	motif,maf1	566	489	451	328	443	282	378	264	82	341.75	4.85877813260836	0.111389146438116
En21^19:33839785:T:A:A:wP76	K562	En21	19:33839785:T:A:A:wP76	19	33839785	NA	rare	1693	1302	1056	854	450	244	391	232	52	329.25	6.33979606690966	0.105237262284627
En21^19:33839785:T:A:R:wP76	K562	En21	19:33839785:T:A:R:wP76	19	33839785	NA	motif,rare	830	722	593	466	266	170	242	188	34	216.5	6.01965760001974	0.116873954596601
En21^19:33839798:G:A:A:wP89	K562	En21	19:33839798:G:A:A:wP89	19	33839798	NA	maf1	1380	1156	963	674	587	301	463	361	67	428	5.71422010401583	0.102048498506693
En21^19:33839798:G:A:R:wP89	K562	En21	19:33839798:G:A:R:wP89	19	33839798	NA	motif,maf1	830	722	593	466	266	170	242	188	34	216.5	6.01965760001974	0.116873954596601
En21^19:33884544:G:A:A:wP102	K562	En21	19:33884544:G:A:A:wP102	19	33884544	NA	maf1	1147	838	798	602	387	229	374	271	62	315.25	5.8588762908527	0.113075801624439
En21^19:33884544:G:A:R:wP102	K562	En21	19:33884544:G:A:R:wP102	19	33884544	NA	motif,maf1	1020	862	789	586	400	291	464	276	66	357.75	5.62451454237862	0.11644253681325
En21^19:34168903:A:G:A:wP106	K562	En21	19:34168903:A:G:A:wP106	19	34168903	NA	maf1	483	356	365	202	269	195	262	216	28	235.5	4.98492745103749	0.117451265668998
En21^19:34168903:A:G:R:wP106	K562	En21	19:34168903:A:G:R:wP106	19	34168903	NA	motif,maf1	206	219	180	117	197	103	155	103	18	139.5	4.81326734451012	0.150594172584248
En21^19:34254922:C:T:A:wP84	K562	En21	19:34254922:C:T:A:wP84	19	34254922	NA	maf1	3263	2437	2222	1427	594	429	567	408	92	499.5	6.63461267616306	0.0992406423193579
En21^19:34254922:C:T:R:wP84	K562	En21	19:34254922:C:T:R:wP84	19	34254922	NA	motif,maf1	2351	1792	1562	1032	583	350	548	315	87	449	6.33801344211221	0.109785749586259
En21^19:34254948:G:A:A:wP110	K562	En21	19:34254948:G:A:A:wP110	19	34254948	NA	rare	1255	937	868	577	357	248	343	269	56	304.25	5.99178771916909	0.108300803157161
En21^19:34254948:G:A:R:wP110	K562	En21	19:34254948:G:A:R:wP110	19	34254948	NA	motif,rare	2351	1792	1562	1032	583	350	548	315	87	449	6.33801344211221	0.109785749586259
En21^19:34258952:A:G:A:wP89	K562	En21	19:34258952:A:G:A:wP89	19	34258952	NA	maf1	207	179	143	128	328	263	299	215	70	276.25	3.67396227081777	0.1404127925599
En21^19:34258952:A:G:R:wP89	K562	En21	19:34258952:A:G:R:wP89	19	34258952	NA	motif,maf1	427	382	329	223	491	358	468	338	81	413.75	4.13582584729393	0.129856667851804
En21^19:34310971:G:C:A:wP90	K562	En21	19:34310971:G:C:A:wP90	19	34310971	NA	rare	3558	2866	2401	1805	164	146	190	113	45	153.25	8.53545064577803	0.107757969137655
En21^19:34310971:G:C:R:wP90	K562	En21	19:34310971:G:C:R:wP90	19	34310971	NA	motif,rare	1806	1412	1210	791	92	62	89	69	21	78	8.47746093791318	0.12364517071039
En21^19:34412269:T:G:A:wP93	K562	En21	19:34412269:T:G:A:wP93	19	34412269	NA	rare	463	325	297	188	145	79	139	104	26	116.75	5.86851600406308	0.143841122188446
En21^19:34412269:T:G:R:wP93	K562	En21	19:34412269:T:G:R:wP93	19	34412269	NA	motif,rare	1005	771	703	476	397	228	314	303	44	310.5	5.66313020610788	0.107792326222016
En21^19:34664476:C:T:A:wP99	K562	En21	19:34664476:C:T:A:wP99	19	34664476	NA	maf1	1729	1286	1129	814	507	318	516	345	50	421.5	5.98334967432474	0.11142291949574
En21^19:34664476:C:T:R:wP99	K562	En21	19:34664476:C:T:R:wP99	19	34664476	NA	motif,maf1	549	433	400	263	192	100	177	102	27	142.75	5.96831589368051	0.131432310139909
En21^19:34850122:C:A:A:wP109	K562	En21	19:34850122:C:A:A:wP109	19	34850122	NA	rare	3746	3104	2552	1818	308	201	252	197	35	239.5	7.96502733676686	0.100605197763988
En21^19:34850122:C:A:R:wP109	K562	En21	19:34850122:C:A:R:wP109	19	34850122	NA	motif,rare	6683	5166	4435	3189	423	259	406	292	48	345	8.2415722250537	0.0965341028080231
En21^19:3545955:G:A:A:wP91	K562	En21	19:3545955:G:A:A:wP91	19	3545955	NA	rare	252	204	154	120	152	101	150	123	24	131.5	4.88688972827691	0.18136270856294
En21^19:3545955:G:A:R:wP91	K562	En21	19:3545955:G:A:R:wP91	19	3545955	NA	motif,rare	376	328	339	218	201	120	196	124	19	160.25	5.42016548906063	0.165956754143182
En21^19:35532254:G:A:A:wP85	K562	En21	19:35532254:G:A:A:wP85	19	35532254	NA	maf1	1333	1190	933	697	328	205	297	193	45	255.75	6.45153297216239	0.113426662945257
En21^19:35532254:G:A:R:wP85	K562	En21	19:35532254:G:A:R:wP85	19	35532254	NA	motif,maf1	1870	1493	1309	933	475	284	463	276	50	374.5	6.34127347883981	0.114370492145089
En21^19:3591568:G:C:A:wP112	K562	En21	19:3591568:G:C:A:wP112	19	3591568	NA	maf1	197	158	150	102	128	53	114	83	17	94.5	5.13023129042899	0.167428842233505
En21^19:3591568:G:C:R:wP112	K562	En21	19:3591568:G:C:R:wP112	19	3591568	NA	motif,maf1	765	533	553	429	338	240	380	258	47	304	5.34216729036426	0.130080036257924
En21^19:35986541:A:G:A:wP118	K562	En21	19:35986541:A:G:A:wP118	19	35986541	NA	maf1	514	465	364	297	316	157	296	185	44	238.5	5.23291213173221	0.114585035171426
En21^19:35986541:A:G:R:wP118	K562	En21	19:35986541:A:G:R:wP118	19	35986541	NA	motif,maf1	327	276	269	208	191	143	204	131	28	167.25	5.13022651025333	0.127281609954332
En21^19:36319781:G:A:A:wP116	K562	En21	19:36319781:G:A:A:wP116	19	36319781	NA	rare	976	731	721	421	380	250	435	245	52	327.5	5.55126125497609	0.104960912830095
En21^19:36319781:G:A:R:wP116	K562	En21	19:36319781:G:A:R:wP116	19	36319781	NA	motif,rare	308	272	210	148	107	69	139	67	16	95.5	5.7369022385854	0.149045144906049
En21^19:36370883:G:C:A:wP97	K562	En21	19:36370883:G:C:A:wP97	19	36370883	NA	maf1	46	22	35	30	584	361	500	361	83	451.5	0.69293928626761	0.435866138030475
En21^19:36370883:G:C:R:wP97	K562	En21	19:36370883:G:C:R:wP97	19	36370883	NA	motif,maf1	34	41	47	17	628	440	525	437	71	507.5	0.533694971239616	0.40400506854021
En21^19:36370907:C:T:A:wP121	K562	En21	19:36370907:C:T:A:wP121	19	36370907	NA	maf1	171	137	116	63	31	22	42	32	5	31.75	NA	NA
En21^19:36370907:C:T:R:wP121	K562	En21	19:36370907:C:T:R:wP121	19	36370907	NA	motif,maf1	34	41	47	17	628	440	525	437	71	507.5	0.533694971239616	0.40400506854021
En21^19:36373307:T:C:A:wP117	K562	En21	19:36373307:T:C:A:wP117	19	36373307	NA	maf1	181	167	156	96	126	72	142	88	19	107	4.92957144494281	0.156699361576328
En21^19:36373307:T:C:R:wP117	K562	En21	19:36373307:T:C:R:wP117	19	36373307	NA	motif,maf1	241	220	145	99	182	114	146	86	21	132	4.8381608283827	0.166400951675738
En21^19:36422404:A:C:A:wP96	K562	En21	19:36422404:A:C:A:wP96	19	36422404	NA	rare	3730	2753	2173	1539	200	150	164	103	58	154.25	8.45331457726412	0.115748817505124
En21^19:36422404:A:C:R:wP96	K562	En21	19:36422404:A:C:R:wP96	19	36422404	NA	motif,rare	3127	2000	1815	1313	102	73	133	53	39	90.25	8.94789541334163	0.133090578385515
En21^19:36464565:C:G:A:wP116	K562	En21	19:36464565:C:G:A:wP116	19	36464565	NA	rare	1690	1251	1076	748	423	226	385	256	58	322.5	6.31546071801461	0.100289557115175
En21^19:36464565:C:G:R:wP116	K562	En21	19:36464565:C:G:R:wP116	19	36464565	NA	motif,rare	945	662	656	458	246	137	245	184	37	203	6.17556225362133	0.111870871131556
En21^19:38473057:A:G:A:wP106	K562	En21	19:38473057:A:G:A:wP106	19	38473057	NA	rare	1535	1215	1084	765	349	221	400	215	59	296.25	6.39761407007594	0.113034905836248
En21^19:38473057:A:G:R:wP106	K562	En21	19:38473057:A:G:R:wP106	19	38473057	NA	motif,rare	2183	1783	1446	1052	446	326	462	296	68	382.5	6.49864077144767	0.101532616714085
En21^19:38643774:G:A:A:wP112	K562	En21	19:38643774:G:A:A:wP112	19	38643774	NA	maf1	421	355	281	221	93	54	98	55	11	75	6.53146945451037	0.14907947669173
En21^19:38643774:G:A:R:wP112	K562	En21	19:38643774:G:A:R:wP112	19	38643774	NA	motif,maf1	732	616	561	387	143	111	166	82	20	125.5	6.628489244942	0.128169712512011
En21^19:38893856:G:C:A:wP118	K562	En21	19:38893856:G:C:A:wP118	19	38893856	NA	maf1	4637	3412	2884	2032	285	181	239	203	38	227	8.24340149057388	0.109174037769972
En21^19:38893856:G:C:R:wP118	K562	En21	19:38893856:G:C:R:wP118	19	38893856	NA	motif,maf1	2990	2116	1877	1330	213	107	187	133	29	160	8.12745583493259	0.119808217535616
En21^19:39437013:C:T:A:wP93	K562	En21	19:39437013:C:T:A:wP93	19	39437013	NA	rare	1194	940	884	557	381	182	310	224	78	274.25	6.13834707132679	0.103962335020762
En21^19:39437013:C:T:R:wP93	K562	En21	19:39437013:C:T:R:wP93	19	39437013	NA	motif,rare	2604	1939	1925	1207	798	466	703	525	145	623	6.04586771364346	0.100666937996407
En21^19:39437035:G:A:A:wP115	K562	En21	19:39437035:G:A:A:wP115	19	39437035	NA	maf1	1633	1326	1096	782	440	260	406	278	67	346	6.23258657905448	0.112804977225806
En21^19:39437035:G:A:R:wP115	K562	En21	19:39437035:G:A:R:wP115	19	39437035	NA	motif,maf1	2604	1939	1925	1207	798	466	703	525	145	623	6.04586771364346	0.100666937996407
En21^19:3985400:C:T:A:wP124	K562	En21	19:3985400:C:T:A:wP124	19	3985400	NA	rare	604	440	344	218	24	16	21	17	7	19.5	NA	NA
En21^19:3985400:C:T:R:wP124	K562	En21	19:3985400:C:T:R:wP124	19	3985400	NA	motif,rare	2724	2147	1788	1342	130	73	96	78	23	94.25	8.83002120539119	0.136413041285534
En21^19:40138733:C:T:A:wP83	K562	En21	19:40138733:C:T:A:wP83	19	40138733	NA	maf1	224	202	179	109	116	62	92	58	10	82	5.55787885715067	0.155645576589004
En21^19:40138733:C:T:R:wP83	K562	En21	19:40138733:C:T:R:wP83	19	40138733	NA	motif,maf1	234	149	177	135	129	79	115	79	19	100.5	5.23407483292606	0.175954447178421
En21^19:40626972:G:A:A:wP89	K562	En21	19:40626972:G:A:A:wP89	19	40626972	NA	maf1	135	98	71	54	244	144	227	166	34	195.25	3.29831204681775	0.171556619122218
En21^19:40626972:G:A:R:wP89	K562	En21	19:40626972:G:A:R:wP89	19	40626972	NA	motif,maf1	129	124	97	91	219	99	221	135	33	168.5	3.86021224988729	0.18258677133556
En21^19:40626992:G:C:A:wP109	K562	En21	19:40626992:G:C:A:wP109	19	40626992	NA	rare	153	89	68	61	98	64	95	76	20	83.25	4.57077654482774	0.19700778231076
En21^19:40626992:G:C:R:wP109	K562	En21	19:40626992:G:C:R:wP109	19	40626992	NA	motif,rare	129	124	97	91	219	99	221	135	33	168.5	3.86021224988729	0.18258677133556
En21^19:40724255:G:A:A:wP89	K562	En21	19:40724255:G:A:A:wP89	19	40724255	NA	rare	181	246	206	161	79	42	105	54	28	70	5.97146223589315	0.153301314499939
En21^19:40724255:G:A:R:wP89	K562	En21	19:40724255:G:A:R:wP89	19	40724255	NA	motif,rare	235	285	259	145	94	56	80	86	30	79	5.96961129498706	0.138298059336883
En21^19:41795940:G:A:A:wP118	K562	En21	19:41795940:G:A:A:wP118	19	41795940	NA	maf1	23	16	14	1	11	2	20	6	1	9.75	NA	NA
En21^19:41795940:G:A:R:wP118	K562	En21	19:41795940:G:A:R:wP118	19	41795940	NA	motif,maf1	578	523	496	324	305	160	233	178	35	219	5.56946359686004	0.125411814363391
En21^19:42069900:A:G:A:wP88	K562	En21	19:42069900:A:G:A:wP88	19	42069900	NA	maf1	700	491	513	366	184	113	172	132	23	150.25	6.215167243822	0.122576699848618
En21^19:42069900:A:G:R:wP88	K562	En21	19:42069900:A:G:R:wP88	19	42069900	NA	motif,maf1	763	573	594	393	225	120	226	150	31	180.25	6.13030443260581	0.149041946872588
En21^19:42095081:G:C:A:wP120	K562	En21	19:42095081:G:C:A:wP120	19	42095081	NA	maf1	265	217	189	148	178	123	151	95	19	136.75	5.01682847195298	0.133880692987421
En21^19:42095081:G:C:R:wP120	K562	En21	19:42095081:G:C:R:wP120	19	42095081	NA	motif,maf1	129	103	103	61	126	62	87	91	11	91.5	4.53684296536703	0.165007861941363
En21^19:42123517:C:T:A:wP117	K562	En21	19:42123517:C:T:A:wP117	19	42123517	NA	maf1	1074	877	791	522	563	318	572	400	73	463.25	5.24844729287321	0.123166078533458
En21^19:42123517:C:T:R:wP117	K562	En21	19:42123517:C:T:R:wP117	19	42123517	NA	motif,maf1	921	649	664	359	485	290	404	298	56	369.25	5.22463442573721	0.138347616378603
En21^19:42200301:C:T:A:wP87	K562	En21	19:42200301:C:T:A:wP87	19	42200301	NA	maf1	39	55	20	15	88	64	91	61	24	76	3.17368054575266	0.25088297918539
En21^19:42200301:C:T:R:wP87	K562	En21	19:42200301:C:T:R:wP87	19	42200301	NA	motif,maf1	53	65	39	23	152	72	102	81	25	101.75	3.24950126910203	0.247204207258884
En21^19:42317651:A:C:A:wP80	K562	En21	19:42317651:A:C:A:wP80	19	42317651	NA	maf1	190	121	118	94	60	47	66	56	7	57.25	NA	NA
En21^19:42317651:A:C:R:wP80	K562	En21	19:42317651:A:C:R:wP80	19	42317651	NA	motif,maf1	327	241	215	153	98	55	125	53	15	82.75	5.94841200690712	0.139791702163189
En21^19:4233564:C:T:A:wP105	K562	En21	19:4233564:C:T:A:wP105	19	4233564	NA	maf1	8	10	11	7	39	21	26	30	15	29	2.74197116356412	0.479581670674432
En21^19:4233564:C:T:R:wP105	K562	En21	19:4233564:C:T:R:wP105	19	4233564	NA	motif,maf1	88	70	77	78	132	77	98	88	38	98.75	4.11886890542345	0.199105016363864
En21^19:4233570:A:C:A:wP111	K562	En21	19:4233570:A:C:A:wP111	19	4233570	NA	maf1	53	39	31	23	108	52	106	79	26	86.25	3.19613230136724	0.279557473843984
En21^19:4233570:A:C:R:wP111	K562	En21	19:4233570:A:C:R:wP111	19	4233570	NA	motif,maf1	88	70	77	78	132	77	98	88	38	98.75	4.11886890542345	0.199105016363864
En21^19:42462977:C:A:A:wP101	K562	En21	19:42462977:C:A:A:wP101	19	42462977	NA	maf1	561	399	369	274	57	37	74	33	9	50.25	NA	NA
En21^19:42462977:C:A:R:wP101	K562	En21	19:42462977:C:A:R:wP101	19	42462977	NA	motif,maf1	803	608	581	393	108	65	92	55	17	80	7.33040237044185	0.148891195348587
En21^19:42527921:G:A:A:wP101	K562	En21	19:42527921:G:A:A:wP101	19	42527921	NA	rare	57	49	46	33	53	46	56	36	14	47.75	4.3802321569406	0.249197925241704
En21^19:42527921:G:A:R:wP101	K562	En21	19:42527921:G:A:R:wP101	19	42527921	NA	motif,rare	108	95	63	48	75	23	45	37	17	45	5.24377113022064	0.208277386772605
En21^19:42528077:G:C:A:wP103	K562	En21	19:42528077:G:C:A:wP103	19	42528077	NA	rare	162	124	120	97	163	63	109	81	29	104	4.73303147721107	0.168631422943604
En21^19:42528077:G:C:R:wP103	K562	En21	19:42528077:G:C:R:wP103	19	42528077	NA	motif,rare	410	330	291	224	175	111	203	122	45	152.75	5.48079610720607	0.134144206743868
En21^19:42708039:T:C:A:wP103	K562	En21	19:42708039:T:C:A:wP103	19	42708039	NA	rare	1278	922	846	618	194	123	151	103	19	142.75	7.10760587486533	0.118245996052161
En21^19:42708039:T:C:R:wP103	K562	En21	19:42708039:T:C:R:wP103	19	42708039	NA	motif,rare	2629	2042	1830	1273	283	203	320	177	35	245.75	7.41309009044747	0.103524888479703
En21^19:43053009:C:G:A:wP107	K562	En21	19:43053009:C:G:A:wP107	19	43053009	NA	maf1	3405	2380	2266	1551	317	222	355	203	34	274.25	7.55725189015283	0.103915929185311
En21^19:43053009:C:G:R:wP107	K562	En21	19:43053009:C:G:R:wP107	19	43053009	NA	motif,maf1	2085	1422	1238	1002	221	128	195	163	28	176.75	7.44552246723606	0.112618251288223
En21^19:43106180:G:A:A:wP109	K562	En21	19:43106180:G:A:A:wP109	19	43106180	NA	maf1	828	632	603	392	348	193	309	196	47	261.5	5.6666819718245	0.112391388001324
En21^19:43106180:G:A:R:wP109	K562	En21	19:43106180:G:A:R:wP109	19	43106180	NA	motif,maf1	1949	1528	1418	889	780	412	634	488	80	578.5	5.74657263657403	0.0970109382253235
En21^19:45300019:T:C:A:wP105	K562	En21	19:45300019:T:C:A:wP105	19	45300019	NA	maf1	1960	1514	1281	947	386	269	357	300	75	328	6.52979508686848	0.104071800662609
En21^19:45300019:T:C:R:wP105	K562	En21	19:45300019:T:C:R:wP105	19	45300019	NA	motif,maf1	1880	1380	1174	836	316	242	296	210	48	266	6.71641288858453	0.112550429977097
En21^19:45563040:G:A:A:wP115	K562	En21	19:45563040:G:A:A:wP115	19	45563040	NA	maf1	466	409	367	251	255	185	311	233	48	246	5.02567055056697	0.115069843135193
En21^19:45563040:G:A:R:wP115	K562	En21	19:45563040:G:A:R:wP115	19	45563040	NA	motif,maf1	857	629	543	417	334	199	351	176	72	265	5.65249600385941	0.1086270435801
En21^19:45947771:G:T:A:wP93	K562	En21	19:45947771:G:T:A:wP93	19	45947771	NA	maf1	3159	2607	2117	1530	144	110	147	107	37	127	8.6256196984406	0.116721146162632
En21^19:45947771:G:T:R:wP93	K562	En21	19:45947771:G:T:R:wP93	19	45947771	NA	motif,maf1	1850	1389	1180	836	79	52	78	60	20	67.25	8.70338151936215	0.148274985035243
En21^19:4633379:A:C:A:wP102	K562	En21	19:4633379:A:C:A:wP102	19	4633379	NA	maf1	1760	1438	1296	891	375	210	313	201	40	274.75	6.72833899359557	0.107481988803246
En21^19:4633379:A:C:R:wP102	K562	En21	19:4633379:A:C:R:wP102	19	4633379	NA	motif,maf1	2548	1873	1709	1291	519	310	501	315	61	411.25	6.61108666943351	0.0991381654104003
En21^19:46436065:T:C:A:wP122	K562	En21	19:46436065:T:C:A:wP122	19	46436065	NA	maf1	104	92	67	55	145	104	183	85	20	129.25	3.74719775168577	0.180094961863123
En21^19:46436065:T:C:R:wP122	K562	En21	19:46436065:T:C:R:wP122	19	46436065	NA	motif,maf1	53	42	34	30	78	53	86	45	11	65.5	3.72826785231469	0.24512188877629
En21^19:46456017:C:A:A:wP119	K562	En21	19:46456017:C:A:A:wP119	19	46456017	NA	maf1	369	385	369	243	554	305	438	325	64	405.5	4.1957373825091	0.127782104617988
En21^19:46456017:C:A:R:wP119	K562	En21	19:46456017:C:A:R:wP119	19	46456017	NA	motif,maf1	328	326	303	234	626	369	594	423	80	503	3.69336464472467	0.134995349359576
En21^19:46583953:G:T:A:wP106	K562	En21	19:46583953:G:T:A:wP106	19	46583953	NA	maf1	516	442	313	268	218	144	204	111	24	169.25	5.62094405743304	0.127582214387676
En21^19:46583953:G:T:R:wP106	K562	En21	19:46583953:G:T:R:wP106	19	46583953	NA	motif,maf1	897	802	698	472	269	182	280	208	31	234.75	6.03428847833487	0.11220640939881
En21^19:46721643:G:A:A:wP125	K562	En21	19:46721643:G:A:A:wP125	19	46721643	NA	maf1	651	486	430	278	323	174	279	171	33	236.75	5.39535406590689	0.1241608056735
En21^19:46721643:G:A:R:wP125	K562	En21	19:46721643:G:A:R:wP125	19	46721643	NA	motif,maf1	454	369	354	257	230	113	206	121	24	167.5	5.55184845287293	0.125391038927132
En21^19:46725333:T:C:A:wP85	K562	En21	19:46725333:T:C:A:wP85	19	46725333	NA	maf1	NA	NA	NA	NA	NA	NA	NA	NA	NA	NA	NA	NA
En21^19:46725333:T:C:R:wP85	K562	En21	19:46725333:T:C:R:wP85	19	46725333	NA	motif,maf1	812	664	608	410	259	145	229	143	61	194	6.12187049700905	0.117932415602903
En21^19:46725499:G:C:A:wP84	K562	En21	19:46725499:G:C:A:wP84	19	46725499	NA	maf1	776	578	445	390	167	110	169	83	23	132.25	6.48893345276798	0.127129906457375
En21^19:46725499:G:C:R:wP84	K562	En21	19:46725499:G:C:R:wP84	19	46725499	NA	motif,maf1	1595	1173	1071	790	246	174	235	156	29	202.75	6.93738875218841	0.108625679186692
En21^19:46725500:C:T:A:wP85	K562	En21	19:46725500:C:T:A:wP85	19	46725500	NA	rare	1680	1389	1173	836	333	190	265	180	33	242	6.821205053365	0.108025673595047
En21^19:46725500:C:T:R:wP85	K562	En21	19:46725500:C:T:R:wP85	19	46725500	NA	motif,rare	1595	1173	1071	790	246	174	235	156	29	202.75	6.93738875218841	0.108625679186692
En21^19:46725501:C:G:A:wP86	K562	En21	19:46725501:C:G:A:wP86	19	46725501	NA	maf1	1994	1427	1211	915	280	147	305	200	33	233	7.00790159669745	0.107226849180294
En21^19:46725501:C:G:R:wP86	K562	En21	19:46725501:C:G:R:wP86	19	46725501	NA	motif,maf1	1595	1173	1071	790	246	174	235	156	29	202.75	6.93738875218841	0.108625679186692
En21^19:46725506:G:A:A:wP91	K562	En21	19:46725506:G:A:A:wP91	19	46725506	NA	maf1	1383	1086	940	681	258	156	253	149	32	204	6.76065658220001	0.110616902357343
En21^19:46725506:G:A:R:wP91	K562	En21	19:46725506:G:A:R:wP91	19	46725506	NA	motif,maf1	1595	1173	1071	790	246	174	235	156	29	202.75	6.93738875218841	0.108625679186692
En21^19:46991374:C:T:A:wP90	K562	En21	19:46991374:C:T:A:wP90	19	46991374	NA	rare	4316	3013	2735	1770	533	324	538	338	53	433.25	7.19410488918291	0.0965371057807278
En21^19:46991374:C:T:R:wP90	K562	En21	19:46991374:C:T:R:wP90	19	46991374	NA	motif,rare	4076	2898	2543	1804	533	298	459	321	58	402.75	7.23813458148138	0.099016351707994
En21^19:47232118:G:A:A:wP77	K562	En21	19:47232118:G:A:A:wP77	19	47232118	NA	maf1	1820	1439	1211	958	395	332	347	270	80	336	6.42295882846706	0.0970924392618404
En21^19:47232118:G:A:R:wP77	K562	En21	19:47232118:G:A:R:wP77	19	47232118	NA	motif,maf1	1119	912	750	551	234	157	189	162	53	185.5	6.58063605479533	0.110545511921637
En21^19:47365142:G:T:A:wP115	K562	En21	19:47365142:G:T:A:wP115	19	47365142	NA	maf1	1260	967	874	610	265	193	264	174	68	224	6.47146265882597	0.112824127982984
En21^19:47365142:G:T:R:wP115	K562	En21	19:47365142:G:T:R:wP115	19	47365142	NA	motif,maf1	1386	1185	1061	695	395	237	369	261	90	315.5	6.20520152471232	0.102650787660846
En21^19:4769740:C:A:A:wP87	K562	En21	19:4769740:C:A:A:wP87	19	4769740	NA	maf1	99	83	69	62	544	293	529	340	68	426.5	2.01179907349993	0.187516510060249
En21^19:4769740:C:A:R:wP87	K562	En21	19:4769740:C:A:R:wP87	19	4769740	NA	motif,maf1	43	66	75	43	621	418	574	418	82	507.75	1.28596813829259	0.368581546419811
En21^19:4769755:G:C:A:wP102	K562	En21	19:4769755:G:C:A:wP102	19	4769755	NA	maf1	77	67	96	56	211	151	236	153	28	187.75	3.10501506892375	0.222173499194427
En21^19:4769755:G:C:R:wP102	K562	En21	19:4769755:G:C:R:wP102	19	4769755	NA	motif,maf1	43	66	75	43	621	418	574	418	82	507.75	1.28596813829259	0.368581546419811
En21^19:47940193:A:G:A:wP112	K562	En21	19:47940193:A:G:A:wP112	19	47940193	NA	maf1	1969	1438	1283	1001	400	291	389	297	62	344.25	6.46580381567497	0.0955401903512041
En21^19:47940193:A:G:R:wP112	K562	En21	19:47940193:A:G:R:wP112	19	47940193	NA	motif,maf1	2382	1804	1610	1246	577	363	492	308	91	435	6.45188552517702	0.0957993164962172
En21^19:47953937:G:A:A:wP101	K562	En21	19:47953937:G:A:A:wP101	19	47953937	NA	maf1	3014	2254	2014	1398	473	318	454	367	60	403	6.840264935569	0.0977861977397883
En21^19:47953937:G:A:R:wP101	K562	En21	19:47953937:G:A:R:wP101	19	47953937	NA	motif,maf1	4210	3030	2732	1861	599	363	560	353	53	468.75	7.08433056449841	0.098933346845593
En21^19:4804003:C:T:A:wP113	K562	En21	19:4804003:C:T:A:wP113	19	4804003	NA	maf1	1458	1172	1072	791	354	259	405	250	60	317	6.25767404585954	0.104865559188755
En21^19:4804003:C:T:R:wP113	K562	En21	19:4804003:C:T:R:wP113	19	4804003	NA	motif,maf1	2442	2066	1976	1292	665	473	734	447	95	579.75	6.17644411713965	0.0999699140604384
En21^19:4804004:G:A:A:wP114	K562	En21	19:4804004:G:A:A:wP114	19	4804004	NA	maf1	2122	1624	1434	1128	622	331	567	315	79	458.75	6.2338592876808	0.0991379733979648
En21^19:4804004:G:A:R:wP114	K562	En21	19:4804004:G:A:R:wP114	19	4804004	NA	motif,maf1	2442	2066	1976	1292	665	473	734	447	95	579.75	6.17644411713965	0.0999699140604384
En21^19:48102220:C:T:A:wP99	K562	En21	19:48102220:C:T:A:wP99	19	48102220	NA	rare	1244	895	805	497	255	127	227	161	53	192.5	6.58379386116526	0.122116055491797
En21^19:48102220:C:T:R:wP99	K562	En21	19:48102220:C:T:R:wP99	19	48102220	NA	motif,rare	1963	1433	1326	895	356	216	341	219	78	283	6.73883472245484	0.108672562587696
En21^19:48282154:G:C:A:wP105	K562	En21	19:48282154:G:C:A:wP105	19	48282154	NA	maf1	2095	1886	1544	1014	263	175	258	156	25	213	7.36454338372631	0.120436220287342
En21^19:48282154:G:C:R:wP105	K562	En21	19:48282154:G:C:R:wP105	19	48282154	NA	motif,maf1	2687	2138	1843	1370	428	236	364	233	57	315.25	7.1102063495966	0.110085907726478
En21^19:48282172:T:A:A:wP123	K562	En21	19:48282172:T:A:A:wP123	19	48282172	NA	maf1	1634	1292	1175	797	260	187	268	165	27	220	6.90096481202849	0.117879889545542
En21^19:48282172:T:A:R:wP123	K562	En21	19:48282172:T:A:R:wP123	19	48282172	NA	motif,maf1	2687	2138	1843	1370	428	236	364	233	57	315.25	7.1102063495966	0.110085907726478
En21^19:48282172:T:C:A:wP123	K562	En21	19:48282172:T:C:A:wP123	19	48282172	NA	maf1	1712	1294	1181	818	218	116	176	173	37	170.75	7.28884097706219	0.121773724238498
En21^19:48282172:T:C:R:wP123	K562	En21	19:48282172:T:C:R:wP123	19	48282172	NA	motif,maf1	2687	2138	1843	1370	428	236	364	233	57	315.25	7.1102063495966	0.110085907726478
En21^19:49376901:C:G:A:wP99	K562	En21	19:49376901:C:G:A:wP99	19	49376901	NA	rare	1824	1399	1271	866	244	131	214	139	30	182	7.31373201248818	0.121991195693454
En21^19:49376901:C:G:R:wP99	K562	En21	19:49376901:C:G:R:wP99	19	49376901	NA	motif,rare	1013	868	785	550	177	99	189	111	20	144	6.92397747793534	0.114477401433154
En21^19:50489748:G:A:A:wP81	K562	En21	19:50489748:G:A:A:wP81	19	50489748	NA	rare	49	26	32	18	64	36	56	40	8	49	NA	NA
En21^19:50489748:G:A:R:wP81	K562	En21	19:50489748:G:A:R:wP81	19	50489748	NA	motif,rare	233	150	143	115	215	116	212	141	19	171	4.35028120886345	0.154224140526677
En21^19:50490490:C:T:A:wP100	K562	En21	19:50490490:C:T:A:wP100	19	50490490	NA	maf1	11	33	23	4	342	238	354	231	76	291.25	0.378447187301595	0.305509947863814
En21^19:50490490:C:T:A:wP93	K562	En21	19:50490490:C:T:A:wP93	19	50490490	NA	maf1	97	80	86	55	791	549	777	603	167	680	1.32890567648772	0.177118923650396
En21^19:50490490:C:T:R:wP100	K562	En21	19:50490490:C:T:R:wP100	19	50490490	NA	motif,maf1	11	11	17	9	324	211	271	213	89	254.75	0.0313543627477029	0.354372104657146
En21^19:50490490:C:T:R:wP93	K562	En21	19:50490490:C:T:R:wP93	19	50490490	NA	motif,maf1	22	26	21	9	353	245	326	233	67	289.25	0.520438894775679	0.346499238348186
En21^19:50490505:T:C:A:wP108	K562	En21	19:50490505:T:C:A:wP108	19	50490505	NA	rare	43	55	30	37	362	268	353	241	88	306	1.54841319999055	0.195699617608707
En21^19:50490505:T:C:R:wP108	K562	En21	19:50490505:T:C:R:wP108	19	50490505	NA	motif,rare	22	26	21	9	353	245	326	233	67	289.25	0.520438894775679	0.346499238348186
En21^19:50490522:C:T:A:wP125	K562	En21	19:50490522:C:T:A:wP125	19	50490522	NA	maf1	97	78	76	49	487	344	466	330	99	406.75	1.98503473493562	0.186115266560373
En21^19:50490522:C:T:A:wP75	K562	En21	19:50490522:C:T:A:wP75	19	50490522	NA	maf1	2	0	2	11	363	207	330	326	88	306.5	-1.80722129824843	0.589425351160704
En21^19:50490522:C:T:R:wP125	K562	En21	19:50490522:C:T:R:wP125	19	50490522	NA	motif,maf1	22	26	21	9	353	245	326	233	67	289.25	0.520438894775679	0.346499238348186
En21^19:50490522:C:T:R:wP75	K562	En21	19:50490522:C:T:R:wP75	19	50490522	NA	motif,maf1	5	26	10	6	461	280	378	239	108	339.5	-0.419847504290583	0.454193269717442
En21^19:50490539:C:T:A:wP92	K562	En21	19:50490539:C:T:A:wP92	19	50490539	NA	maf1	8	15	14	9	403	241	451	261	97	339	-0.409331879554986	0.493728143149382
En21^19:50490539:C:T:R:wP92	K562	En21	19:50490539:C:T:R:wP92	19	50490539	NA	motif,maf1	5	26	10	6	461	280	378	239	108	339.5	-0.419847504290583	0.454193269717442
En21^19:50490570:A:G:A:wP123	K562	En21	19:50490570:A:G:A:wP123	19	50490570	NA	maf1	3	3	8	5	165	76	149	91	45	120.25	-0.154585877784974	0.601278469166447
En21^19:50490570:A:G:R:wP123	K562	En21	19:50490570:A:G:R:wP123	19	50490570	NA	motif,maf1	5	26	10	6	461	280	378	239	108	339.5	-0.419847504290583	0.454193269717442
En21^19:50490580:T:C:A:wP76	K562	En21	19:50490580:T:C:A:wP76	19	50490580	NA	maf1	3	11	1	7	278	153	207	175	51	203.25	-0.739740791378055	0.579695823968909
En21^19:50490580:T:C:R:wP76	K562	En21	19:50490580:T:C:R:wP76	19	50490580	NA	motif,maf1	15	22	11	12	165	108	203	117	39	148.25	1.15120820607574	0.360551300163506
En21^19:50490681:C:T:A:wP121	K562	En21	19:50490681:C:T:A:wP121	19	50490681	NA	maf1	0	4	4	3	17	5	16	9	2	11.75	NA	NA
En21^19:50490681:C:T:R:wP121	K562	En21	19:50490681:C:T:R:wP121	19	50490681	NA	motif,maf1	63	43	41	39	267	167	258	191	55	220.75	2.19621786964581	0.271180511221188
En21^19:50490768:C:A:A:wP99	K562	En21	19:50490768:C:A:A:wP99	19	50490768	NA	maf1	NA	NA	NA	NA	NA	NA	NA	NA	NA	NA	NA	NA
En21^19:50490768:C:A:R:wP99	K562	En21	19:50490768:C:A:R:wP99	19	50490768	NA	motif,maf1	NA	NA	NA	NA	NA	NA	NA	NA	NA	NA	NA	NA
En21^19:507560:G:A:A:wP102	K562	En21	19:507560:G:A:A:wP102	19	507560	NA	maf1	1187	970	836	604	93	53	103	48	17	74.25	8.04074426075812	0.138136446386067
En21^19:507560:G:A:R:wP102	K562	En21	19:507560:G:A:R:wP102	19	507560	NA	motif,maf1	629	416	396	275	32	20	38	24	7	28.5	NA	NA
En21^19:50773035:A:G:A:wP80	K562	En21	19:50773035:A:G:A:wP80	19	50773035	NA	maf1	864	786	681	456	373	285	343	258	42	314.75	5.56004236990698	0.109726951091603
En21^19:50773035:A:G:R:wP80	K562	En21	19:50773035:A:G:R:wP80	19	50773035	NA	motif,maf1	490	359	280	181	176	113	191	114	26	148.5	5.56052732890362	0.135801775690789
En21^19:50927117:C:A:A:wP105	K562	En21	19:50927117:C:A:A:wP105	19	50927117	NA	maf1	2895	2311	1947	1523	809	495	757	603	80	666	6.12757276925102	0.096725192542929
En21^19:50927117:C:A:R:wP105	K562	En21	19:50927117:C:A:R:wP105	19	50927117	NA	motif,maf1	2192	1877	1506	1206	671	353	582	398	86	501	6.20076838879079	0.0970697611523266
En21^19:510885:A:G:A:wP123	K562	En21	19:510885:A:G:A:wP123	19	510885	NA	maf1	483	352	328	242	515	290	484	318	94	401.75	4.24717402542453	0.111370075733524
En21^19:510885:A:G:R:wP123	K562	En21	19:510885:A:G:R:wP123	19	510885	NA	motif,maf1	293	247	228	172	314	189	290	159	57	238	4.43289785115777	0.12698375865002
En21^19:51186796:A:G:A:wP76	K562	En21	19:51186796:A:G:A:wP76	19	51186796	NA	rare	196	140	128	73	76	50	63	47	18	59	5.59549719987991	0.202672575163268
En21^19:51186796:A:G:R:wP76	K562	En21	19:51186796:A:G:R:wP76	19	51186796	NA	motif,rare	353	240	215	151	202	134	185	138	32	164.75	4.95730913082065	0.15328835283229
En21^19:51186844:T:C:A:wP124	K562	En21	19:51186844:T:C:A:wP124	19	51186844	NA	maf1	273	216	170	123	116	58	120	86	26	95	5.47313438713705	0.165472959941459
En21^19:51186844:T:C:R:wP124	K562	En21	19:51186844:T:C:R:wP124	19	51186844	NA	motif,maf1	353	240	215	151	202	134	185	138	32	164.75	4.95730913082065	0.15328835283229
En21^19:51198603:C:A:A:wP117	K562	En21	19:51198603:C:A:A:wP117	19	51198603	NA	rare	75	75	60	36	5	7	2	3	1	4.25	NA	NA
En21^19:51198603:C:A:R:wP117	K562	En21	19:51198603:C:A:R:wP117	19	51198603	NA	motif,rare	NA	NA	NA	NA	NA	NA	NA	NA	NA	NA	NA	NA
En21^19:51845371:T:G:A:wP95	K562	En21	19:51845371:T:G:A:wP95	19	51845371	NA	maf1	NA	NA	NA	NA	NA	NA	NA	NA	NA	NA	NA	NA
En21^19:51845371:T:G:R:wP95	K562	En21	19:51845371:T:G:R:wP95	19	51845371	NA	motif,maf1	949	768	593	470	168	137	172	136	22	153.25	6.58997710265339	0.128767012602937
En21^19:51976345:T:C:A:wP76	K562	En21	19:51976345:T:C:A:wP76	19	51976345	NA	maf1	1414	1085	934	607	365	214	296	237	42	278	6.2744369015083	0.11579506590273
En21^19:51976345:T:C:R:wP76	K562	En21	19:51976345:T:C:R:wP76	19	51976345	NA	motif,maf1	707	602	517	385	244	163	275	148	29	207.5	5.8557067035018	0.117963991735975
En21^19:51976361:T:A:A:wP92	K562	En21	19:51976361:T:A:A:wP92	19	51976361	NA	rare	1067	876	706	563	278	211	272	170	25	232.75	6.21198205779044	0.11077268039592
En21^19:51976361:T:A:R:wP92	K562	En21	19:51976361:T:A:R:wP92	19	51976361	NA	motif,rare	707	602	517	385	244	163	275	148	29	207.5	5.8557067035018	0.117963991735975
En21^19:51984054:T:A:A:wP89	K562	En21	19:51984054:T:A:A:wP89	19	51984054	NA	maf1	405	356	310	200	284	199	267	158	29	227	4.9131587342651	0.126071166566044
En21^19:51984054:T:A:R:wP89	K562	En21	19:51984054:T:A:R:wP89	19	51984054	NA	motif,maf1	126	62	61	54	12	8	17	2	2	9.75	NA	NA
En21^19:51984086:T:C:A:wP121	K562	En21	19:51984086:T:C:A:wP121	19	51984086	NA	rare	51	55	41	35	36	38	62	36	9	43	NA	NA
En21^19:51984086:T:C:R:wP121	K562	En21	19:51984086:T:C:R:wP121	19	51984086	NA	motif,rare	126	62	61	54	12	8	17	2	2	9.75	NA	NA
En21^19:52056644:G:T:A:wP116	K562	En21	19:52056644:G:T:A:wP116	19	52056644	NA	maf1	589	496	399	306	284	127	244	143	35	199.5	5.61983199514708	0.140300510676814
En21^19:52056644:G:T:A:wP91	K562	En21	19:52056644:G:T:A:wP91	19	52056644	NA	maf1	704	569	580	347	422	259	416	203	46	325	5.20567643229781	0.14660143730296
En21^19:52056644:G:T:R:wP116	K562	En21	19:52056644:G:T:R:wP116	19	52056644	NA	motif,maf1	1547	1177	1121	735	464	244	436	261	50	351.25	6.14693896006799	0.114228723502607
En21^19:52056644:G:T:R:wP91	K562	En21	19:52056644:G:T:R:wP91	19	52056644	NA	motif,maf1	NA	NA	NA	NA	NA	NA	NA	NA	NA	NA	NA	NA
En21^19:52773039:C:T:A:wP83	K562	En21	19:52773039:C:T:A:wP83	19	52773039	NA	maf1	1130	877	827	571	558	296	428	339	88	405.25	5.50132678098331	0.110291159929279
En21^19:52773039:C:T:R:wP83	K562	En21	19:52773039:C:T:R:wP83	19	52773039	NA	motif,maf1	1073	743	728	579	514	329	466	389	93	424.5	5.30417910707929	0.111364462192969
En21^19:52773078:T:C:A:wP122	K562	En21	19:52773078:T:C:A:wP122	19	52773078	NA	maf1	687	504	457	296	291	196	220	190	58	224.25	5.5207520746141	0.127307949396665
En21^19:52773078:T:C:R:wP122	K562	En21	19:52773078:T:C:R:wP122	19	52773078	NA	motif,maf1	1073	743	728	579	514	329	466	389	93	424.5	5.30417910707929	0.111364462192969
En21^19:52773081:G:C:A:wP125	K562	En21	19:52773081:G:C:A:wP125	19	52773081	NA	maf1	607	483	453	262	305	187	259	192	57	235.75	5.35422541859578	0.123049248831919
En21^19:52773081:G:C:R:wP125	K562	En21	19:52773081:G:C:R:wP125	19	52773081	NA	motif,maf1	1073	743	728	579	514	329	466	389	93	424.5	5.30417910707929	0.111364462192969
En21^19:53023490:G:A:A:wP81	K562	En21	19:53023490:G:A:A:wP81	19	53023490	NA	rare	NA	NA	NA	NA	NA	NA	NA	NA	NA	NA	NA	NA
En21^19:53023490:G:A:R:wP81	K562	En21	19:53023490:G:A:R:wP81	19	53023490	NA	motif,rare	1511	1232	936	788	610	416	593	451	81	517.5	5.52934916380623	0.111181939969117
En21^19:5309168:G:A:A:wP85	K562	En21	19:5309168:G:A:A:wP85	19	5309168	NA	maf1	1705	1316	1191	812	442	241	468	256	49	351.75	6.28123310587159	0.106456334090632
En21^19:5309168:G:A:R:wP85	K562	En21	19:5309168:G:A:R:wP85	19	5309168	NA	motif,maf1	813	649	576	325	222	135	241	180	32	194.5	6.0161008348368	0.124604367856254
En21^19:5309185:T:C:A:wP102	K562	En21	19:5309185:T:C:A:wP102	19	5309185	NA	maf1	1686	1435	1307	856	626	383	573	376	83	489.5	5.86314508714889	0.113848375657614
En21^19:5309185:T:C:R:wP102	K562	En21	19:5309185:T:C:R:wP102	19	5309185	NA	motif,maf1	813	649	576	325	222	135	241	180	32	194.5	6.0161008348368	0.124604367856254
En21^19:53426527:G:A:A:wP84	K562	En21	19:53426527:G:A:A:wP84	19	53426527	NA	rare	2402	1760	1604	1052	302	180	294	203	38	244.75	7.22213384797819	0.106857522953351
En21^19:53426527:G:A:R:wP84	K562	En21	19:53426527:G:A:R:wP84	19	53426527	NA	motif,rare	1855	1342	1298	890	239	195	244	158	26	209	7.10393860200193	0.111127135931669
En21^19:53681442:G:C:A:wP114	K562	En21	19:53681442:G:C:A:wP114	19	53681442	NA	maf1	52	42	29	15	90	68	87	87	15	83	3.11807475538864	0.249200909578483
En21^19:53681442:G:C:R:wP114	K562	En21	19:53681442:G:C:R:wP114	19	53681442	NA	motif,maf1	86	67	46	40	193	130	203	116	24	160.5	3.01211839662118	0.181390203292602
En21^19:54406852:C:T:A:wP95	K562	En21	19:54406852:C:T:A:wP95	19	54406852	NA	rare	115	89	82	46	158	76	137	108	30	119.75	3.90027058574781	0.186456058849388
En21^19:54406852:C:T:R:wP95	K562	En21	19:54406852:C:T:R:wP95	19	54406852	NA	motif,rare	137	99	107	74	167	120	185	96	31	142	3.99941856345316	0.175896945838728
En21^19:54990080:T:C:A:wP77	K562	En21	19:54990080:T:C:A:wP77	19	54990080	NA	maf1	687	529	478	369	448	318	420	288	56	368.5	4.91197224880205	0.121319709402505
En21^19:54990080:T:C:R:wP77	K562	En21	19:54990080:T:C:R:wP77	19	54990080	NA	motif,maf1	700	518	483	353	374	243	335	244	49	299	5.20583337302022	0.124450279455205
En21^19:55028894:A:G:A:wP113	K562	En21	19:55028894:A:G:A:wP113	19	55028894	NA	maf1	22	14	15	15	456	256	390	268	49	342.5	0.0816936894206071	0.287951997550262
En21^19:55028894:A:G:R:wP113	K562	En21	19:55028894:A:G:R:wP113	19	55028894	NA	motif,maf1	37	48	41	32	542	298	427	323	48	397.5	1.1207927338187	0.212411193276811
En21^19:55728496:C:A:A:wP85	K562	En21	19:55728496:C:A:A:wP85	19	55728496	NA	rare	2205	1738	1555	1120	648	374	570	404	84	499	6.16086087006649	0.100293857471967
En21^19:55728496:C:A:R:wP85	K562	En21	19:55728496:C:A:R:wP85	19	55728496	NA	motif,rare	1947	1430	1337	962	553	286	501	332	88	418	6.20445866199552	0.109202404873588
En21^19:5578443:G:A:A:wP94	K562	En21	19:5578443:G:A:A:wP94	19	5578443	NA	maf1	1630	1311	1105	859	481	260	382	280	90	350.75	6.24064174364716	0.107221897666714
En21^19:5578443:G:A:R:wP94	K562	En21	19:5578443:G:A:R:wP94	19	5578443	NA	motif,maf1	2084	1546	1351	1015	527	341	468	298	107	408.5	6.30392751237174	0.102557558231741
En21^19:55948894:C:T:A:wP93	K562	En21	19:55948894:C:T:A:wP93	19	55948894	NA	rare	1040	856	705	489	296	221	379	209	45	276.25	5.91205301101393	0.111307556739831
En21^19:55948894:C:T:R:wP93	K562	En21	19:55948894:C:T:R:wP93	19	55948894	NA	motif,rare	805	673	568	466	329	150	268	173	41	230	5.90385717252997	0.117095344069775
En21^19:56527313:C:T:A:wP85	K562	En21	19:56527313:C:T:A:wP85	19	56527313	NA	maf1	319	262	242	189	185	91	156	102	19	133.5	5.37519133384656	0.152159309907953
En21^19:56527313:C:T:R:wP85	K562	En21	19:56527313:C:T:R:wP85	19	56527313	NA	motif,maf1	273	173	208	151	146	83	164	101	20	123.5	5.15688546935792	0.161812227001341
En21^19:56527345:C:T:A:wP117	K562	En21	19:56527345:C:T:A:wP117	19	56527345	NA	maf1	493	414	457	285	274	165	294	192	30	231.25	5.27783700541119	0.135373139929144
En21^19:56527345:C:T:R:wP117	K562	En21	19:56527345:C:T:R:wP117	19	56527345	NA	motif,maf1	273	173	208	151	146	83	164	101	20	123.5	5.15688546935792	0.161812227001341
En21^19:56531974:G:T:A:wP114	K562	En21	19:56531974:G:T:A:wP114	19	56531974	NA	maf1	194	144	114	78	125	78	100	106	16	102.25	4.77712430808811	0.160317631977084
En21^19:56531974:G:T:R:wP114	K562	En21	19:56531974:G:T:R:wP114	19	56531974	NA	motif,maf1	286	270	236	126	182	100	182	100	32	141	5.14020009769715	0.146403203678339
En21^19:56678734:G:A:A:wP85	K562	En21	19:56678734:G:A:A:wP85	19	56678734	NA	rare	243	182	176	115	162	82	149	111	22	126	4.94151941151053	0.157302874134198
En21^19:56678734:G:A:R:wP85	K562	En21	19:56678734:G:A:R:wP85	19	56678734	NA	motif,rare	610	422	446	266	238	145	203	157	29	185.75	5.64998637880963	0.130269876037076
En21^19:57149461:G:A:A:wP95	K562	En21	19:57149461:G:A:A:wP95	19	57149461	NA	maf1	168	143	108	91	203	137	219	129	30	172	4.0075671091607	0.171266821390518
En21^19:57149461:G:A:R:wP95	K562	En21	19:57149461:G:A:R:wP95	19	57149461	NA	motif,maf1	257	200	200	132	304	197	253	176	33	232.5	4.1922857178088	0.143528931655283
En21^19:57217458:A:T:A:wP83	K562	En21	19:57217458:A:T:A:wP83	19	57217458	NA	rare	0	0	3	0	7	12	8	6	5	8.25	NA	NA
En21^19:57217458:A:T:R:wP83	K562	En21	19:57217458:A:T:R:wP83	19	57217458	NA	motif,rare	0	1	0	0	7	6	11	3	1	6.75	NA	NA
En21^19:57217460:T:C:A:wP85	K562	En21	19:57217460:T:C:A:wP85	19	57217460	NA	maf1	0	1	1	0	0	2	4	5	1	2.75	NA	NA
En21^19:57217460:T:C:R:wP85	K562	En21	19:57217460:T:C:R:wP85	19	57217460	NA	motif,maf1	0	1	0	0	7	6	11	3	1	6.75	NA	NA
En21^19:57217477:G:T:A:wP102	K562	En21	19:57217477:G:T:A:wP102	19	57217477	NA	maf1	3	1	1	0	15	10	17	10	3	13	NA	NA
En21^19:57217477:G:T:A:wP85	K562	En21	19:57217477:G:T:A:wP85	19	57217477	NA	maf1	1	2	1	2	14	13	34	18	12	19.75	NA	NA
En21^19:57217477:G:T:R:wP102	K562	En21	19:57217477:G:T:R:wP102	19	57217477	NA	motif,maf1	0	1	0	0	7	6	11	3	1	6.75	NA	NA
En21^19:57217477:G:T:R:wP85	K562	En21	19:57217477:G:T:R:wP85	19	57217477	NA	motif,maf1	1	1	0	0	2	3	16	4	3	6.25	NA	NA
En21^19:57217485:G:T:A:wP110	K562	En21	19:57217485:G:T:A:wP110	19	57217485	NA	maf1	2	1	4	1	22	9	25	23	2	19.75	NA	NA
En21^19:57217485:G:T:A:wP93	K562	En21	19:57217485:G:T:A:wP93	19	57217485	NA	maf1	24	7	9	8	15	7	17	11	3	12.5	NA	NA
En21^19:57217485:G:T:R:wP110	K562	En21	19:57217485:G:T:R:wP110	19	57217485	NA	motif,maf1	0	1	0	0	7	6	11	3	1	6.75	NA	NA
En21^19:57217485:G:T:R:wP93	K562	En21	19:57217485:G:T:R:wP93	19	57217485	NA	motif,maf1	1	1	0	0	2	3	16	4	3	6.25	NA	NA
En21^19:57229818:G:A:A:wP121	K562	En21	19:57229818:G:A:A:wP121	19	57229818	NA	maf1	714	616	455	377	229	129	190	143	31	172.75	6.07580584611826	0.133724101203677
En21^19:57229818:G:A:R:wP121	K562	En21	19:57229818:G:A:R:wP121	19	57229818	NA	motif,maf1	191	159	130	101	91	81	103	58	17	83.25	5.2266599302645	0.197022622985109
En21^19:57233288:A:C:A:wP90	K562	En21	19:57233288:A:C:A:wP90	19	57233288	NA	maf1	2	3	2	3	0	0	3	9	3	3	NA	NA
En21^19:57233288:A:C:R:wP90	K562	En21	19:57233288:A:C:R:wP90	19	57233288	NA	motif,maf1	13	0	0	3	16	9	4	4	4	8.25	NA	NA
En21^19:57233313:C:T:A:wP115	K562	En21	19:57233313:C:T:A:wP115	19	57233313	NA	rare	21	10	5	6	22	18	13	16	6	17.25	NA	NA
En21^19:57233313:C:T:R:wP115	K562	En21	19:57233313:C:T:R:wP115	19	57233313	NA	motif,rare	13	0	0	3	16	9	4	4	4	8.25	NA	NA
En21^19:572628:A:G:A:wP76	K562	En21	19:572628:A:G:A:wP76	19	572628	NA	maf1	2932	2577	2026	1443	140	94	172	79	26	121.25	8.64570041705421	0.117892212665413
En21^19:572628:A:G:R:wP76	K562	En21	19:572628:A:G:R:wP76	19	572628	NA	motif,maf1	2790	2569	2025	1543	144	110	155	96	22	126.25	8.57051554703479	0.117695118615056
En21^19:572629:G:A:A:wP77	K562	En21	19:572629:G:A:A:wP77	19	572629	NA	rare	1876	1723	1344	1008	106	48	84	54	16	73	8.78694733947808	0.132131438434981
En21^19:572629:G:A:R:wP77	K562	En21	19:572629:G:A:R:wP77	19	572629	NA	motif,rare	2790	2569	2025	1543	144	110	155	96	22	126.25	8.57051554703479	0.117695118615056
En21^19:57580698:T:G:A:wP76	K562	En21	19:57580698:T:G:A:wP76	19	57580698	NA	maf1	1518	1144	1004	800	317	218	341	269	47	286.25	6.38620066584761	0.107921108744602
En21^19:57580698:T:G:R:wP76	K562	En21	19:57580698:T:G:R:wP76	19	57580698	NA	motif,maf1	557	477	387	291	247	132	231	177	34	196.75	5.55369110420601	0.140282854567594
En21^19:57580717:G:A:A:wP95	K562	En21	19:57580717:G:A:A:wP95	19	57580717	NA	maf1	486	403	355	301	210	138	256	173	30	194.25	5.43525869709297	0.127722445771666
En21^19:57580717:G:A:R:wP95	K562	En21	19:57580717:G:A:R:wP95	19	57580717	NA	motif,maf1	557	477	387	291	247	132	231	177	34	196.75	5.55369110420601	0.140282854567594
En21^19:57635439:G:C:A:wP92	K562	En21	19:57635439:G:C:A:wP92	19	57635439	NA	maf1	2009	1473	1263	916	225	130	219	147	31	180.25	7.40000313937361	0.111057706815349
En21^19:57635439:G:C:R:wP92	K562	En21	19:57635439:G:C:R:wP92	19	57635439	NA	motif,maf1	2884	2193	1788	1229	335	207	323	230	45	273.75	7.30175657975006	0.101354487067444
En21^19:58439159:C:G:A:wP107	K562	En21	19:58439159:C:G:A:wP107	19	58439159	NA	maf1	351	268	261	165	178	96	121	91	26	121.5	5.53333189721602	0.14689845401041
En21^19:58439159:C:G:R:wP107	K562	En21	19:58439159:C:G:R:wP107	19	58439159	NA	motif,maf1	321	231	212	145	137	78	127	121	38	115.75	5.39009111138683	0.141441320655942
En21^19:58439172:G:A:A:wP120	K562	En21	19:58439172:G:A:A:wP120	19	58439172	NA	rare	193	145	132	111	116	74	120	86	24	99	4.99110303217049	0.184937018781564
En21^19:58439172:G:A:R:wP120	K562	En21	19:58439172:G:A:R:wP120	19	58439172	NA	motif,rare	321	231	212	145	137	78	127	121	38	115.75	5.39009111138683	0.141441320655942
En21^19:59011018:T:G:A:wP85	K562	En21	19:59011018:T:G:A:wP85	19	59011018	NA	rare	1984	1488	1230	803	269	149	199	170	38	196.75	7.21503011344743	0.116952750125401
En21^19:59011018:T:G:R:wP85	K562	En21	19:59011018:T:G:R:wP85	19	59011018	NA	motif,rare	1446	1009	895	646	211	146	211	130	28	174.5	6.9398423715241	0.121016549014642
En21^19:591698:T:G:A:wP119	K562	En21	19:591698:T:G:A:wP119	19	591698	NA	maf1	209	234	203	112	153	105	143	103	31	126	5.01458763968338	0.12725132954173
En21^19:591698:T:G:R:wP119	K562	En21	19:591698:T:G:R:wP119	19	591698	NA	motif,maf1	NA	NA	NA	NA	NA	NA	NA	NA	NA	NA	NA	NA
En21^19:6045345:C:T:A:wP77	K562	En21	19:6045345:C:T:A:wP77	19	6045345	NA	maf1	702	478	471	321	135	64	93	79	15	92.75	6.83792963444975	0.13138602956129
En21^19:6045345:C:T:R:wP77	K562	En21	19:6045345:C:T:R:wP77	19	6045345	NA	motif,maf1	1071	844	695	529	178	108	176	147	25	152.25	6.78636077400356	0.120997127056366
En21^19:6045368:C:T:A:wP100	K562	En21	19:6045368:C:T:A:wP100	19	6045368	NA	maf1	1558	1190	1091	700	257	169	232	190	37	212	6.83232770557988	0.103967202087579
En21^19:6045368:C:T:R:wP100	K562	En21	19:6045368:C:T:R:wP100	19	6045368	NA	motif,maf1	1071	844	695	529	178	108	176	147	25	152.25	6.78636077400356	0.120997127056366
En21^19:6199667:G:A:A:wP122	K562	En21	19:6199667:G:A:A:wP122	19	6199667	NA	maf1	2327	1666	1404	1051	93	49	99	67	32	77	8.81474198352235	0.128409134458039
En21^19:6199667:G:A:R:wP122	K562	En21	19:6199667:G:A:R:wP122	19	6199667	NA	motif,maf1	2842	2055	1714	1171	107	102	114	87	38	102.5	8.6434134196385	0.121169573628625
En21^19:6218624:G:A:A:wP125	K562	En21	19:6218624:G:A:A:wP125	19	6218624	NA	maf1	2682	2125	1649	1319	303	195	262	194	40	238.5	7.44701239074789	0.109212753171424
En21^19:6218624:G:A:R:wP125	K562	En21	19:6218624:G:A:R:wP125	19	6218624	NA	motif,maf1	2932	2292	1865	1444	316	247	229	181	39	243.25	7.53954590819367	0.100475301919238
En21^19:6531140:G:C:A:wP97	K562	En21	19:6531140:G:C:A:wP97	19	6531140	NA	rare	321	232	221	134	24	3	11	4	3	10.5	NA	NA
En21^19:6531140:G:C:R:wP97	K562	En21	19:6531140:G:C:R:wP97	19	6531140	NA	motif,rare	248	163	145	110	5	4	6	3	4	4.5	NA	NA
En21^19:6564601:T:G:A:wP78	K562	En21	19:6564601:T:G:A:wP78	19	6564601	NA	rare	47	36	35	31	243	145	254	135	28	194.25	2.08188021888005	0.203947738693541
En21^19:6564601:T:G:R:wP78	K562	En21	19:6564601:T:G:R:wP78	19	6564601	NA	motif,rare	79	27	34	21	269	164	221	158	34	203	2.08258548863619	0.214996997882982
En21^19:7113444:T:C:A:wP88	K562	En21	19:7113444:T:C:A:wP88	19	7113444	NA	maf1	403	293	252	193	130	85	172	97	20	121	5.67566958149061	0.13312065321783
En21^19:7113444:T:C:R:wP88	K562	En21	19:7113444:T:C:R:wP88	19	7113444	NA	motif,maf1	625	521	428	296	252	140	283	146	29	205.25	5.63234410759948	0.117762047165444
En21^19:7113475:T:C:A:wP119	K562	En21	19:7113475:T:C:A:wP119	19	7113475	NA	maf1	744	674	573	383	393	212	288	231	38	281	5.50619312081673	0.106870042021758
En21^19:7113475:T:C:R:wP119	K562	En21	19:7113475:T:C:R:wP119	19	7113475	NA	motif,maf1	625	521	428	296	252	140	283	146	29	205.25	5.63234410759948	0.117762047165444
En21^19:740417:A:G:A:wP113	K562	En21	19:740417:A:G:A:wP113	19	740417	NA	rare	5606	4091	3521	2408	421	279	363	245	53	327	7.99269219314761	0.0977982967110053
En21^19:740417:A:G:R:wP113	K562	En21	19:740417:A:G:R:wP113	19	740417	NA	motif,rare	1996	1438	1242	794	177	119	103	89	25	122	7.88727994277214	0.118465551531263
En21^19:7451204:T:A:A:wP99	K562	En21	19:7451204:T:A:A:wP99	19	7451204	NA	maf1	142	90	97	85	132	67	111	66	11	94	4.59976490868681	0.181245568610665
En21^19:7451204:T:A:R:wP99	K562	En21	19:7451204:T:A:R:wP99	19	7451204	NA	motif,maf1	178	140	128	85	188	85	146	100	19	129.75	4.47758728239668	0.169441261236913
En21^19:752828:C:T:A:wP90	K562	En21	19:752828:C:T:A:wP90	19	752828	NA	rare	551	471	425	321	228	129	195	109	45	165.25	5.86942371904142	0.133394325912908
En21^19:752828:C:T:R:wP90	K562	En21	19:752828:C:T:R:wP90	19	752828	NA	motif,rare	987	999	899	532	360	242	362	230	70	298.5	5.94548813263771	0.10530129146546
En21^19:7848950:C:T:A:wP111	K562	En21	19:7848950:C:T:A:wP111	19	7848950	NA	maf1	2027	1613	1526	976	248	162	270	169	54	212.25	7.28299135526003	0.108679973916427
En21^19:7848950:C:T:R:wP111	K562	En21	19:7848950:C:T:R:wP111	19	7848950	NA	motif,maf1	2279	1715	1545	1162	279	174	259	173	50	221.25	7.35176118006685	0.104125612015603
En21^19:7848960:C:T:A:wP121	K562	En21	19:7848960:C:T:A:wP121	19	7848960	NA	maf1	3313	2404	2266	1704	518	273	364	328	84	370.75	7.13353162348345	0.0979670560004936
En21^19:7848960:C:T:R:wP121	K562	En21	19:7848960:C:T:R:wP121	19	7848960	NA	motif,maf1	2279	1715	1545	1162	279	174	259	173	50	221.25	7.35176118006685	0.104125612015603
En21^19:8223451:C:T:A:wP115	K562	En21	19:8223451:C:T:A:wP115	19	8223451	NA	maf1	628	414	380	299	118	91	129	78	17	104	6.47527941344137	0.133549087855594
En21^19:8223451:C:T:R:wP115	K562	En21	19:8223451:C:T:R:wP115	19	8223451	NA	motif,maf1	1554	1060	1029	718	236	164	228	147	24	193.75	6.91514761444543	0.12761322288199
En21^19:8305326:A:C:A:wP106	K562	En21	19:8305326:A:C:A:wP106	19	8305326	NA	maf1	1942	1405	1352	923	421	234	375	285	67	328.75	6.52312607697902	0.106898025854828
En21^19:8305326:A:C:R:wP106	K562	En21	19:8305326:A:C:R:wP106	19	8305326	NA	motif,maf1	1782	1343	1141	864	346	206	285	154	52	247.75	6.80930179903061	0.110213354736332
En21^19:9076728:C:T:A:wP86	K562	En21	19:9076728:C:T:A:wP86	19	9076728	NA	maf1	988	790	701	497	441	265	507	349	53	390.5	5.36310209284	0.112491754184011
En21^19:9076728:C:T:R:wP86	K562	En21	19:9076728:C:T:R:wP86	19	9076728	NA	motif,maf1	846	604	578	395	499	311	480	315	63	401.25	5.02406315484137	0.113634620517042
En21^19:9076746:G:T:A:wP92	K562	En21	19:9076746:G:T:A:wP92	19	9076746	NA	rare	2119	1681	1457	1071	791	459	691	454	72	598.75	5.83657845009138	0.0967483204610693
En21^19:9076746:G:T:R:wP92	K562	En21	19:9076746:G:T:R:wP92	19	9076746	NA	motif,rare	1551	1062	1030	722	538	388	605	348	70	469.75	5.64561917001597	0.0986653321270966
En21^19:9084299:T:C:A:wP92	K562	En21	19:9084299:T:C:A:wP92	19	9084299	NA	maf1	36	27	19	22	313	167	298	243	40	255.25	1.14901576742991	0.451733313449683
En21^19:9084299:T:C:R:wP92	K562	En21	19:9084299:T:C:R:wP92	19	9084299	NA	motif,maf1	37	46	41	28	268	176	304	180	38	232	1.84297876552978	0.203212252392439
En21^2:100819260:G:A:A:wP112	K562	En21	2:100819260:G:A:A:wP112	2	100819260	NA	maf1	371	334	330	235	359	229	358	240	36	296.5	4.54194366565015	0.135314386615472
En21^2:100819260:G:A:R:wP112	K562	En21	2:100819260:G:A:R:wP112	2	100819260	NA	motif,maf1	142	88	97	69	200	110	179	124	21	153.25	3.81084445594661	0.181606747362741
En21^2:100819268:G:A:A:wP120	K562	En21	2:100819268:G:A:A:wP120	2	100819268	NA	maf1	148	124	106	73	213	138	167	133	25	162.75	3.88962939784633	0.178767514968673
En21^2:100819268:G:A:R:wP120	K562	En21	2:100819268:G:A:R:wP120	2	100819268	NA	motif,maf1	142	88	97	69	200	110	179	124	21	153.25	3.81084445594661	0.181606747362741
En21^2:10338034:A:T:A:wP102	K562	En21	2:10338034:A:T:A:wP102	2	10338034	NA	maf1	2182	1711	1510	995	555	359	487	358	92	439.75	6.27799444012289	0.109256018174856
En21^2:10338034:A:T:R:wP102	K562	En21	2:10338034:A:T:R:wP102	2	10338034	NA	motif,maf1	1176	968	849	507	291	194	275	235	66	248.75	6.21917046787426	0.111695216399317
En21^2:10536775:C:T:A:wP79	K562	En21	2:10536775:C:T:A:wP79	2	10536775	NA	maf1	385	326	336	234	447	263	399	302	54	352.75	4.299936280908	0.119263355882299
En21^2:10536775:C:T:R:wP79	K562	En21	2:10536775:C:T:R:wP79	2	10536775	NA	motif,maf1	317	262	239	157	382	235	370	248	55	308.75	4.09156739069003	0.132269724662547
En21^2:10536812:A:T:A:wP116	K562	En21	2:10536812:A:T:A:wP116	2	10536812	NA	maf1	441	352	351	243	477	313	475	308	59	393.25	4.25587444006326	0.116315894660584
En21^2:10536812:A:T:R:wP116	K562	En21	2:10536812:A:T:R:wP116	2	10536812	NA	motif,maf1	317	262	239	157	382	235	370	248	55	308.75	4.09156739069003	0.132269724662547
En21^2:10536816:C:T:A:wP120	K562	En21	2:10536816:C:T:A:wP120	2	10536816	NA	maf1	358	306	291	229	335	228	317	255	37	283.75	4.49255426061015	0.127286926759866
En21^2:10536816:C:T:R:wP120	K562	En21	2:10536816:C:T:R:wP120	2	10536816	NA	motif,maf1	317	262	239	157	382	235	370	248	55	308.75	4.09156739069003	0.132269724662547
En21^2:10661702:C:T:A:wP87	K562	En21	2:10661702:C:T:A:wP87	2	10661702	NA	maf1	3096	2405	2202	1603	468	311	464	354	56	399.25	6.96511853361931	0.100353046897773
En21^2:10661702:C:T:R:wP87	K562	En21	2:10661702:C:T:R:wP87	2	10661702	NA	motif,maf1	944	785	673	436	177	165	152	126	23	155	6.58901284895695	0.122213213055795
En21^2:10829861:T:C:A:wP115	K562	En21	2:10829861:T:C:A:wP115	2	10829861	NA	rare	1851	1408	1309	899	201	95	163	100	24	139.75	7.73131020772735	0.12702217184492
En21^2:10829861:T:C:R:wP115	K562	En21	2:10829861:T:C:R:wP115	2	10829861	NA	motif,rare	3695	2810	2503	1757	298	187	306	180	33	242.75	7.90281262652574	0.119024965589151
En21^2:10830065:G:A:A:wP89	K562	En21	2:10830065:G:A:A:wP89	2	10830065	NA	maf1	10591	7231	6348	4455	448	260	418	283	63	352.25	8.76607173814085	0.101414348589505
En21^2:10830065:G:A:R:wP89	K562	En21	2:10830065:G:A:R:wP89	2	10830065	NA	motif,maf1	8001	5590	4766	3528	318	173	280	215	46	246.5	8.89301387886	0.103236282765007
En21^2:10830099:A:C:A:wP123	K562	En21	2:10830099:A:C:A:wP123	2	10830099	NA	maf1	9921	6730	5629	3970	388	241	346	225	58	300	8.86661476270126	0.103638961645487
En21^2:10830099:A:C:R:wP123	K562	En21	2:10830099:A:C:R:wP123	2	10830099	NA	motif,maf1	8001	5590	4766	3528	318	173	280	215	46	246.5	8.89301387886	0.103236282765007
En21^2:109800491:T:C:A:wP86	K562	En21	2:109800491:T:C:A:wP86	2	109800491	NA	maf1	621	543	471	298	697	448	670	414	80	557.25	4.22392664338271	0.117045832118784
En21^2:109800491:T:C:R:wP86	K562	En21	2:109800491:T:C:R:wP86	2	109800491	NA	motif,maf1	533	437	338	248	561	383	545	351	74	460	4.18121369686751	0.120135606993438
En21^2:109971025:G:T:A:wP104	K562	En21	2:109971025:G:T:A:wP104	2	109971025	NA	maf1	404	299	301	203	193	134	196	139	26	165.5	5.29247653472841	0.137665107351337
En21^2:109971025:G:T:R:wP104	K562	En21	2:109971025:G:T:R:wP104	2	109971025	NA	motif,maf1	491	394	335	253	310	198	310	181	35	249.75	4.99878626476488	0.135865029479076
En21^2:109971034:G:A:A:wP113	K562	En21	2:109971034:G:A:A:wP113	2	109971034	NA	rare	449	284	251	177	265	160	208	184	30	204.25	4.9138383255515	0.147967460489142
En21^2:109971034:G:A:R:wP113	K562	En21	2:109971034:G:A:R:wP113	2	109971034	NA	motif,rare	491	394	335	253	310	198	310	181	35	249.75	4.99878626476488	0.135865029479076
En21^2:11000789:C:T:A:wP99	K562	En21	2:11000789:C:T:A:wP99	2	11000789	NA	maf1	2407	1734	1641	1186	338	226	337	191	47	273	7.10767595658224	0.103873793098485
En21^2:11000789:C:T:R:wP99	K562	En21	2:11000789:C:T:R:wP99	2	11000789	NA	motif,maf1	1526	1099	1034	615	314	147	265	186	37	228	6.65586420836912	0.108347822370142
En21^2:112704271:A:G:A:wP112	K562	En21	2:112704271:A:G:A:wP112	2	112704271	NA	rare	218	206	178	135	286	176	240	141	24	210.75	4.25275243966286	0.135795860441877
En21^2:112704271:A:G:R:wP112	K562	En21	2:112704271:A:G:R:wP112	2	112704271	NA	motif,rare	17	16	12	4	21	2	11	7	1	10.25	NA	NA
En21^2:113484399:G:T:A:wP97	K562	En21	2:113484399:G:T:A:wP97	2	113484399	NA	rare	2499	1984	1848	1158	536	301	500	316	78	413.25	6.61213852512395	0.102316792991245
En21^2:113484399:G:T:R:wP97	K562	En21	2:113484399:G:T:R:wP97	2	113484399	NA	motif,rare	2409	1986	1770	1180	551	333	557	362	88	450.75	6.45720925679836	0.0979787716112415
En21^2:113925061:T:C:A:wP124	K562	En21	2:113925061:T:C:A:wP124	2	113925061	NA	maf1	7398	5371	4559	3162	473	253	436	287	61	362.25	8.24895326872961	0.101340061831159
En21^2:113925061:T:C:R:wP124	K562	En21	2:113925061:T:C:R:wP124	2	113925061	NA	motif,maf1	8941	6531	5606	3595	739	401	606	460	93	551.5	7.89799183974657	0.0966056688257775
En21^2:115200335:C:T:A:wP93	K562	En21	2:115200335:C:T:A:wP93	2	115200335	NA	rare	364	275	274	194	156	86	162	98	34	125.5	5.58779080790159	0.146512852030349
En21^2:115200335:C:T:R:wP93	K562	En21	2:115200335:C:T:R:wP93	2	115200335	NA	motif,rare	339	278	223	220	219	124	186	129	32	164.5	5.13760451009416	0.13559071859082
En21^2:118590998:T:C:A:wP102	K562	En21	2:118590998:T:C:A:wP102	2	118590998	NA	maf1	336	272	322	235	268	171	280	179	48	224.5	4.82998963192525	0.129669922468681
En21^2:118590998:T:C:R:wP102	K562	En21	2:118590998:T:C:R:wP102	2	118590998	NA	motif,maf1	273	266	227	155	293	161	254	177	47	221.25	4.4972255975389	0.151833144055449
En21^2:118592841:A:G:A:wP101	K562	En21	2:118592841:A:G:A:wP101	2	118592841	NA	maf1	513	418	371	292	201	124	147	113	49	146.25	5.87771639647936	0.132198830029963
En21^2:118592841:A:G:R:wP101	K562	En21	2:118592841:A:G:R:wP101	2	118592841	NA	motif,maf1	351	212	231	168	82	83	110	81	23	89	5.8476313112977	0.152813931386902
En21^2:119285367:C:T:A:wP118	K562	En21	2:119285367:C:T:A:wP118	2	119285367	NA	maf1	461	346	332	254	261	132	235	160	29	197	5.26961644815708	0.129254800190886
En21^2:119285367:C:T:R:wP118	K562	En21	2:119285367:C:T:R:wP118	2	119285367	NA	motif,maf1	463	353	289	211	255	125	259	162	27	200.25	5.15821632081811	0.133588066338362
En21^2:119285372:A:C:A:wP123	K562	En21	2:119285372:A:C:A:wP123	2	119285372	NA	maf1	458	388	283	223	198	141	192	105	23	159	5.51713818241146	0.12971631405139
En21^2:119285372:A:C:R:wP123	K562	En21	2:119285372:A:C:R:wP123	2	119285372	NA	motif,maf1	463	353	289	211	255	125	259	162	27	200.25	5.15821632081811	0.133588066338362
En21^2:11950232:A:G:A:wP81	K562	En21	2:11950232:A:G:A:wP81	2	11950232	NA	rare	757	594	496	392	268	154	257	148	35	206.75	5.88041469500546	0.12368196445053
En21^2:11950232:A:G:R:wP81	K562	En21	2:11950232:A:G:R:wP81	2	11950232	NA	motif,rare	1188	871	806	628	543	380	505	339	66	441.75	5.41167239777809	0.106189970792544
En21^2:119864078:G:T:A:wP113	K562	En21	2:119864078:G:T:A:wP113	2	119864078	NA	maf1	52	17	38	27	98	57	107	64	26	81.5	3.17405008244462	0.221534157475753
En21^2:119864078:G:T:R:wP113	K562	En21	2:119864078:G:T:R:wP113	2	119864078	NA	motif,maf1	94	89	79	47	152	100	110	58	29	105	3.9922091325176	0.182895010859748
En21^2:119864163:A:G:A:wP97	K562	En21	2:119864163:A:G:A:wP97	2	119864163	NA	maf1	3193	2271	2190	1473	487	306	500	293	68	396.5	6.95724351924654	0.0990068200857347
En21^2:119864163:A:G:R:wP97	K562	En21	2:119864163:A:G:R:wP97	2	119864163	NA	motif,maf1	2244	1820	1556	1143	330	224	314	228	50	274	7.04683225828787	0.107824892772119
En21^2:119892556:G:A:A:wP76	K562	En21	2:119892556:G:A:A:wP76	2	119892556	NA	maf1	3564	2710	2310	1599	287	190	227	192	41	224	7.91373777986574	0.106077047270296
En21^2:119892556:G:A:R:wP76	K562	En21	2:119892556:G:A:R:wP76	2	119892556	NA	motif,maf1	2306	1789	1695	1105	223	105	189	140	22	164.25	7.82375941893617	0.109558252393738
En21^2:119924764:C:T:A:wP78	K562	En21	2:119924764:C:T:A:wP78	2	119924764	NA	rare	94	85	64	38	168	93	193	100	31	138.5	3.46619033231212	0.193421647562054
En21^2:119924764:C:T:R:wP78	K562	En21	2:119924764:C:T:R:wP78	2	119924764	NA	motif,rare	104	123	107	59	271	173	225	155	41	206	3.36127287433144	0.176884218754819
En21^2:119924776:T:C:A:wP90	K562	En21	2:119924776:T:C:A:wP90	2	119924776	NA	maf1	156	127	147	101	279	192	283	181	40	233.75	3.62864473781514	0.163573850903901
En21^2:119924776:T:C:R:wP90	K562	En21	2:119924776:T:C:R:wP90	2	119924776	NA	motif,maf1	104	123	107	59	271	173	225	155	41	206	3.36127287433144	0.176884218754819
En21^2:119924789:A:T:A:wP103	K562	En21	2:119924789:A:T:A:wP103	2	119924789	NA	maf1	123	132	86	90	253	136	205	166	45	190	3.62722398372834	0.156096483472478
En21^2:119924789:A:T:R:wP103	K562	En21	2:119924789:A:T:R:wP103	2	119924789	NA	motif,maf1	104	123	107	59	271	173	225	155	41	206	3.36127287433144	0.176884218754819
En21^2:119924822:C:T:A:wP80	K562	En21	2:119924822:C:T:A:wP80	2	119924822	NA	maf1	750	544	491	356	284	160	253	137	29	208.5	5.80207334361603	0.117342489657931
En21^2:119924822:C:T:R:wP80	K562	En21	2:119924822:C:T:R:wP80	2	119924822	NA	motif,maf1	817	690	622	422	396	240	382	285	52	325.75	5.39681599386485	0.113919630370943
En21^2:120233910:C:A:A:wP81	K562	En21	2:120233910:C:A:A:wP81	2	120233910	NA	maf1	431	305	300	244	170	94	139	151	18	138.5	5.63405859846243	0.122808958551754
En21^2:120233910:C:A:R:wP81	K562	En21	2:120233910:C:A:R:wP81	2	120233910	NA	motif,maf1	271	221	186	125	88	62	73	63	14	71.5	5.9053712601177	0.146459644507496
En21^2:121159205:G:A:A:wP100	K562	En21	2:121159205:G:A:A:wP100	2	121159205	NA	maf1	1312	1038	826	531	371	233	360	275	40	309.75	5.9906388351034	0.104689522239997
En21^2:121159205:G:A:A:wP107	K562	En21	2:121159205:G:A:A:wP107	2	121159205	NA	maf1	1149	857	872	628	266	148	208	157	25	194.75	6.60639733042597	0.120576604385947
En21^2:121159205:G:A:R:wP100	K562	En21	2:121159205:G:A:R:wP100	2	121159205	NA	motif,maf1	1377	1128	1016	735	493	323	425	311	44	388	5.88070005611648	0.108737070543882
En21^2:121159205:G:A:R:wP107	K562	En21	2:121159205:G:A:R:wP107	2	121159205	NA	motif,maf1	978	774	616	477	276	142	237	172	26	206.75	6.2152064175728	0.118553726386925
En21^2:122513116:T:G:A:wP80	K562	En21	2:122513116:T:G:A:wP80	2	122513116	NA	maf1	7766	5690	4779	3292	113	90	118	65	31	96.5	10.2150368841201	0.113185798742286
En21^2:122513116:T:G:R:wP80	K562	En21	2:122513116:T:G:R:wP80	2	122513116	NA	motif,maf1	2953	2175	1796	1383	50	22	50	28	18	37.5	10.222308814987	0.150335056437803
En21^2:122513188:T:C:A:wP112	K562	En21	2:122513188:T:C:A:wP112	2	122513188	NA	maf1	7400	5504	4775	3513	93	38	75	55	24	65.25	10.7737598793773	0.12843806840806
En21^2:122513188:T:C:R:wP112	K562	En21	2:122513188:T:C:R:wP112	2	122513188	NA	motif,maf1	3543	2698	2268	1743	41	27	55	28	16	37.75	10.5158223323336	0.150555625739667
En21^2:122575088:G:A:A:wP106	K562	En21	2:122575088:G:A:A:wP106	2	122575088	NA	maf1	23	39	20	14	99	77	98	72	25	86.5	2.55952094040789	0.347020034398212
En21^2:122575088:G:A:R:wP106	K562	En21	2:122575088:G:A:R:wP106	2	122575088	NA	motif,maf1	7	15	4	9	34	20	22	20	12	24	2.99314773597787	0.625199476648448
En21^2:122575090:T:G:A:wP108	K562	En21	2:122575090:T:G:A:wP108	2	122575090	NA	maf1	59	40	43	31	130	84	140	70	21	106	3.16110172317176	0.282506469526627
En21^2:122575090:T:G:R:wP108	K562	En21	2:122575090:T:G:R:wP108	2	122575090	NA	motif,maf1	7	15	4	9	34	20	22	20	12	24	2.99314773597787	0.625199476648448
En21^2:123610043:C:G:A:wP105	K562	En21	2:123610043:C:G:A:wP105	2	123610043	NA	maf1	504	394	302	256	315	165	236	189	56	226.25	5.11739271937917	0.129833760813453
En21^2:123610043:C:G:R:wP105	K562	En21	2:123610043:C:G:R:wP105	2	123610043	NA	motif,maf1	399	336	294	180	293	144	263	155	55	213.75	4.94241955750186	0.131965048186982
En21^2:127576875:T:G:A:wP121	K562	En21	2:127576875:T:G:A:wP121	2	127576875	NA	maf1	24	9	18	11	52	33	45	33	21	40.75	3.04016294036401	0.376158574887394
En21^2:127576875:T:G:R:wP121	K562	En21	2:127576875:T:G:R:wP121	2	127576875	NA	motif,maf1	9	15	9	7	67	34	62	45	14	52	2.07114456550554	0.44211569178245
En21^2:128991299:T:C:A:wP119	K562	En21	2:128991299:T:C:A:wP119	2	128991299	NA	maf1	2943	2513	2038	1622	307	191	328	214	60	260	7.56805663692194	0.106650511640642
En21^2:128991299:T:C:R:wP119	K562	En21	2:128991299:T:C:R:wP119	2	128991299	NA	motif,maf1	2555	2117	1781	1334	370	191	307	233	67	275.25	7.25542301805663	0.102167377166085
En21^2:131003719:A:C:A:wP100	K562	En21	2:131003719:A:C:A:wP100	2	131003719	NA	maf1	1102	828	829	498	630	364	576	350	64	480	5.1968656091713	0.109750585138041
En21^2:131003719:A:C:R:wP100	K562	En21	2:131003719:A:C:R:wP100	2	131003719	NA	motif,maf1	678	524	498	321	309	176	318	236	42	259.75	5.38805856559864	0.118643378546634
En21^2:131611171:T:C:A:wP91	K562	En21	2:131611171:T:C:A:wP91	2	131611171	NA	rare	2051	1755	1550	1117	790	392	652	460	85	573.5	5.93976325607989	0.0959340517988816
En21^2:131611171:T:C:R:wP91	K562	En21	2:131611171:T:C:R:wP91	2	131611171	NA	motif,rare	2844	2119	2024	1521	1010	623	976	718	126	831.75	5.78629757399846	0.0929539109042391
En21^2:131862873:A:G:A:wP89	K562	En21	2:131862873:A:G:A:wP89	2	131862873	NA	maf1	2485	1798	1447	1126	77	58	97	56	17	72	8.9955365723752	0.130029681235072
En21^2:131862873:A:G:R:wP89	K562	En21	2:131862873:A:G:R:wP89	2	131862873	NA	motif,maf1	6837	4673	4108	2906	164	142	185	152	46	160.75	9.24751468362736	0.107290186657683
En21^2:132310662:G:A:A:wP101	K562	En21	2:132310662:G:A:A:wP101	2	132310662	NA	maf1	2501	1905	1547	1185	529	347	472	298	72	411.5	6.54160370846068	0.0965617899417605
En21^2:132310662:G:A:R:wP101	K562	En21	2:132310662:G:A:R:wP101	2	132310662	NA	motif,maf1	2232	1737	1465	1107	516	315	498	342	60	417.75	6.39796161469448	0.0964685491816097
En21^2:132310685:C:T:A:wP124	K562	En21	2:132310685:C:T:A:wP124	2	132310685	NA	maf1	3034	2470	1979	1586	620	390	530	479	67	504.75	6.58212613534369	0.0912601845193196
En21^2:132310685:C:T:R:wP124	K562	En21	2:132310685:C:T:R:wP124	2	132310685	NA	motif,maf1	2232	1737	1465	1107	516	315	498	342	60	417.75	6.39796161469448	0.0964685491816097
En21^2:132440104:G:A:A:wP100	K562	En21	2:132440104:G:A:A:wP100	2	132440104	NA	maf1	4103	3039	2629	1775	545	387	555	341	67	457	7.07607210483815	0.0993000015632837
En21^2:132440104:G:A:R:wP100	K562	En21	2:132440104:G:A:R:wP100	2	132440104	NA	motif,maf1	4571	3577	3103	1953	643	398	578	391	63	502.5	7.13268249604561	0.106319472278164
En21^2:133110430:G:T:A:wP80	K562	En21	2:133110430:G:T:A:wP80	2	133110430	NA	maf1	1206	1023	859	620	183	111	156	92	45	135.5	7.20779933928911	0.11858235429599
En21^2:133110430:G:T:R:wP80	K562	En21	2:133110430:G:T:R:wP80	2	133110430	NA	motif,maf1	1908	1439	1211	795	200	138	188	94	63	155	7.53169339998069	0.115320003232813
En21^2:133110473:C:T:A:wP123	K562	En21	2:133110473:C:T:A:wP123	2	133110473	NA	maf1	1168	924	864	514	153	87	150	71	37	115.25	7.34689030178925	0.12010422955614
En21^2:133110473:C:T:R:wP123	K562	En21	2:133110473:C:T:R:wP123	2	133110473	NA	motif,maf1	1908	1439	1211	795	200	138	188	94	63	155	7.53169339998069	0.115320003232813
En21^2:133246885:G:T:A:wP106	K562	En21	2:133246885:G:T:A:wP106	2	133246885	NA	maf1	647	568	512	340	177	130	152	124	44	145.75	6.24083496559588	0.128203764156677
En21^2:133246885:G:T:A:wP76	K562	En21	2:133246885:G:T:A:wP76	2	133246885	NA	maf1	524	478	427	314	186	136	170	120	35	153	5.93960899044667	0.120597347753494
En21^2:133246885:G:T:A:wP94	K562	En21	2:133246885:G:T:A:wP94	2	133246885	NA	maf1	668	607	586	416	256	144	176	113	42	172.25	6.1703124943045	0.126052070773008
En21^2:133246885:G:T:R:wP106	K562	En21	2:133246885:G:T:R:wP106	2	133246885	NA	motif,maf1	375	334	261	205	98	70	106	90	22	91	6.11242342831755	0.138257662383253
En21^2:133246885:G:T:R:wP76	K562	En21	2:133246885:G:T:R:wP76	2	133246885	NA	motif,maf1	464	374	350	298	197	143	161	125	35	156.5	5.67920689522033	0.132672661548254
En21^2:133246885:G:T:R:wP94	K562	En21	2:133246885:G:T:R:wP94	2	133246885	NA	motif,maf1	220	213	180	123	135	72	120	69	38	99	5.34036928291437	0.151278862019063
En21^2:133246907:C:T:A:wP116	K562	En21	2:133246907:C:T:A:wP116	2	133246907	NA	maf1	437	371	364	247	263	169	236	193	47	215.25	5.14736702659537	0.124437068087345
En21^2:133246907:C:T:A:wP98	K562	En21	2:133246907:C:T:A:wP98	2	133246907	NA	maf1	592	492	486	366	234	135	208	168	40	186.25	5.81630644604134	0.118601484947342
En21^2:133246907:C:T:R:wP116	K562	En21	2:133246907:C:T:R:wP116	2	133246907	NA	motif,maf1	220	213	180	123	135	72	120	69	38	99	5.34036928291437	0.151278862019063
En21^2:133246907:C:T:R:wP98	K562	En21	2:133246907:C:T:R:wP98	2	133246907	NA	motif,maf1	464	374	350	298	197	143	161	125	35	156.5	5.67920689522033	0.132672661548254
En21^2:133864783:G:A:A:wP109	K562	En21	2:133864783:G:A:A:wP109	2	133864783	NA	maf1	560	411	409	268	165	112	196	137	41	152.5	5.86026819092655	0.126082313792207
En21^2:133864783:G:A:R:wP109	K562	En21	2:133864783:G:A:R:wP109	2	133864783	NA	motif,maf1	684	489	534	325	215	117	175	132	35	159.75	6.09889516173274	0.122240925837442
En21^2:134099364:G:C:A:wP102	K562	En21	2:134099364:G:C:A:wP102	2	134099364	NA	maf1	25	11	9	11	41	19	43	42	10	36.25	3.05507683854913	0.402337557151394
En21^2:134099364:G:C:R:wP102	K562	En21	2:134099364:G:C:R:wP102	2	134099364	NA	motif,maf1	3	3	0	1	23	2	4	6	3	8.75	NA	NA
En21^2:135065039:A:C:A:wP79	K562	En21	2:135065039:A:C:A:wP79	2	135065039	NA	maf1	73	60	51	32	117	40	100	41	23	74.5	4.00981202935745	0.208365547137959
En21^2:135065039:A:C:R:wP79	K562	En21	2:135065039:A:C:R:wP79	2	135065039	NA	motif,maf1	183	134	100	101	190	123	209	99	39	155.25	4.19398521781576	0.169213237751445
En21^2:135218327:C:T:A:wP99	K562	En21	2:135218327:C:T:A:wP99	2	135218327	NA	maf1	599	517	415	347	305	157	234	171	49	216.75	5.55791334241443	0.126897408489714
En21^2:135218327:C:T:R:wP99	K562	En21	2:135218327:C:T:R:wP99	2	135218327	NA	motif,maf1	556	459	475	283	233	134	252	177	42	199	5.58954673727342	0.124829529961312
En21^2:137285352:G:C:A:wP116	K562	En21	2:137285352:G:C:A:wP116	2	137285352	NA	maf1	193	184	163	125	185	117	205	148	30	163.75	4.4627291205782	0.170255948325777
En21^2:137285352:G:C:R:wP116	K562	En21	2:137285352:G:C:R:wP116	2	137285352	NA	motif,maf1	250	252	211	86	152	78	115	80	17	106.25	5.32631435777268	0.165849662125218
En21^2:138700820:C:A:A:wP94	K562	En21	2:138700820:C:A:A:wP94	2	138700820	NA	maf1	115	104	89	42	206	139	176	135	50	164	3.49800765381439	0.198959568650892
En21^2:138700820:C:A:R:wP94	K562	En21	2:138700820:C:A:R:wP94	2	138700820	NA	motif,maf1	145	124	116	75	274	165	281	201	56	230.25	3.43342805471082	0.149738162061872
En21^2:145089527:C:G:A:wP76	K562	En21	2:145089527:C:G:A:wP76	2	145089527	NA	maf1	3359	2792	2381	1748	186	120	181	107	48	148.5	8.5462654515864	0.125943986619285
En21^2:145089527:C:G:R:wP76	K562	En21	2:145089527:C:G:R:wP76	2	145089527	NA	motif,maf1	2866	2259	1844	1442	123	93	178	100	39	123.5	8.52123192209282	0.123061981517687
En21^2:148703446:G:C:A:wP113	K562	En21	2:148703446:G:C:A:wP113	2	148703446	NA	rare	111	75	82	70	87	55	141	72	9	88.75	NA	NA
En21^2:148703446:G:C:R:wP113	K562	En21	2:148703446:G:C:R:wP113	2	148703446	NA	motif,rare	277	197	208	122	138	112	113	78	18	110.25	5.27461381777319	0.172142476866497
En21^2:148703456:G:C:A:wP123	K562	En21	2:148703456:G:C:A:wP123	2	148703456	NA	maf1	183	167	162	96	78	60	74	46	14	64.5	5.66135611103445	0.188300454888494
En21^2:148703456:G:C:R:wP123	K562	En21	2:148703456:G:C:R:wP123	2	148703456	NA	motif,maf1	277	197	208	122	138	112	113	78	18	110.25	5.27461381777319	0.172142476866497
En21^2:150505364:G:A:A:wP120	K562	En21	2:150505364:G:A:A:wP120	2	150505364	NA	rare	822	670	572	430	147	80	125	76	13	107	6.98181847533749	0.127885790229721
En21^2:150505364:G:A:R:wP120	K562	En21	2:150505364:G:A:R:wP120	2	150505364	NA	motif,rare	1261	1141	1000	618	227	141	222	169	26	189.75	6.82400963897717	0.12927818673942
En21^2:153806861:G:A:A:wP102	K562	En21	2:153806861:G:A:A:wP102	2	153806861	NA	maf1	39	41	37	27	29	16	19	7	9	17.75	NA	NA
En21^2:153806861:G:A:R:wP102	K562	En21	2:153806861:G:A:R:wP102	2	153806861	NA	motif,maf1	0	1	0	0	1	1	2	0	2	1	NA	NA
En21^2:154720703:T:A:A:wP76	K562	En21	2:154720703:T:A:A:wP76	2	154720703	NA	maf1	157	113	103	76	92	59	71	46	16	67	5.17483629184587	0.1906565764431
En21^2:154720703:T:A:R:wP76	K562	En21	2:154720703:T:A:R:wP76	2	154720703	NA	motif,maf1	298	217	185	136	163	85	154	114	15	129	5.12794454864317	0.14700972899134
En21^2:159044634:C:G:A:wP125	K562	En21	2:159044634:C:G:A:wP125	2	159044634	NA	maf1	NA	NA	NA	NA	NA	NA	NA	NA	NA	NA	NA	NA
En21^2:159044634:C:G:R:wP125	K562	En21	2:159044634:C:G:R:wP125	2	159044634	NA	motif,maf1	245	239	217	170	152	102	130	100	19	121	5.28462088606917	0.152577809890113
En21^2:164865519:A:T:A:wP125	K562	En21	2:164865519:A:T:A:wP125	2	164865519	NA	rare	360	277	226	150	316	189	291	180	33	244	4.48257188238451	0.127321045587598
En21^2:164865519:A:T:R:wP125	K562	En21	2:164865519:A:T:R:wP125	2	164865519	NA	motif,rare	292	292	247	177	319	175	258	220	40	243	4.48503106636032	0.131154398582656
En21^2:165735338:G:A:A:wP119	K562	En21	2:165735338:G:A:A:wP119	2	165735338	NA	rare	293	195	154	109	82	84	105	65	22	84	5.56150853671661	0.165032077777443
En21^2:165735338:G:A:R:wP119	K562	En21	2:165735338:G:A:R:wP119	2	165735338	NA	motif,rare	509	365	342	257	171	134	229	127	36	165.25	5.59111534094939	0.126843105780886
En21^2:16675250:A:G:A:wP96	K562	En21	2:16675250:A:G:A:wP96	2	16675250	NA	maf1	160	120	99	94	224	122	201	144	23	172.75	3.90007663225802	0.163575620205682
En21^2:16675250:A:G:R:wP96	K562	En21	2:16675250:A:G:R:wP96	2	16675250	NA	motif,maf1	110	89	73	45	191	100	195	124	25	152.5	3.49429555447075	0.179783285251972
En21^2:170304276:T:G:A:wP105	K562	En21	2:170304276:T:G:A:wP105	2	170304276	NA	maf1	134	106	81	52	309	160	278	148	33	223.75	3.18267357906486	0.166982499665952
En21^2:170304276:T:G:R:wP105	K562	En21	2:170304276:T:G:R:wP105	2	170304276	NA	motif,maf1	84	51	54	53	121	96	105	54	20	94	3.80966290713572	0.223285471206329
En21^2:171011770:C:G:A:wP98	K562	En21	2:171011770:C:G:A:wP98	2	171011770	NA	rare	1135	940	856	608	186	111	169	137	20	150.75	6.98058377861178	0.110177495805483
En21^2:171011770:C:G:R:wP98	K562	En21	2:171011770:C:G:R:wP98	2	171011770	NA	motif,rare	363	327	239	143	80	32	54	24	8	47.5	NA	NA
En21^2:1734324:C:A:A:wP105	K562	En21	2:1734324:C:A:A:wP105	2	1734324	NA	maf1	450	364	291	217	115	74	118	78	16	96.25	6.20778699191649	0.135660370906076
En21^2:1734324:C:A:R:wP105	K562	En21	2:1734324:C:A:R:wP105	2	1734324	NA	motif,maf1	752	622	515	354	235	129	237	146	32	186.75	6.02146289275912	0.115061091032774
En21^2:1734344:C:T:A:wP125	K562	En21	2:1734344:C:T:A:wP125	2	1734344	NA	maf1	689	495	449	360	248	180	261	184	42	218.25	5.61793538693946	0.114772132681408
En21^2:1734344:C:T:R:wP125	K562	En21	2:1734344:C:T:R:wP125	2	1734344	NA	motif,maf1	752	622	515	354	235	129	237	146	32	186.75	6.02146289275912	0.115061091032774
En21^2:174916655:G:C:A:wP123	K562	En21	2:174916655:G:C:A:wP123	2	174916655	NA	rare	812	723	567	393	173	139	237	132	46	170.25	6.29888448816643	0.117723853451657
En21^2:174916655:G:C:R:wP123	K562	En21	2:174916655:G:C:R:wP123	2	174916655	NA	motif,rare	1175	967	751	572	199	153	224	129	38	176.25	6.72136726196126	0.115830613742368
En21^2:175578929:G:A:A:wP119	K562	En21	2:175578929:G:A:A:wP119	2	175578929	NA	maf1	138	119	80	67	231	127	215	140	27	178.25	3.61990351453683	0.164764744603333
En21^2:175578929:G:A:R:wP119	K562	En21	2:175578929:G:A:R:wP119	2	175578929	NA	motif,maf1	267	238	199	105	231	134	232	141	27	184.5	4.55975825332547	0.149839840285544
En21^2:1773717:T:C:A:wP95	K562	En21	2:1773717:T:C:A:wP95	2	1773717	NA	maf1	2744	2036	1822	1200	610	349	556	383	83	474.5	6.46363956256994	0.0986328775220268
En21^2:1773717:T:C:R:wP95	K562	En21	2:1773717:T:C:R:wP95	2	1773717	NA	motif,maf1	2125	1550	1228	1011	514	295	524	329	60	415.5	6.267023178404	0.0952715836098587
En21^2:178190907:T:C:A:wP99	K562	En21	2:178190907:T:C:A:wP99	2	178190907	NA	maf1	1760	1280	1191	797	574	337	535	367	62	453.25	5.89855396809998	0.0979708883592779
En21^2:178190907:T:C:R:wP99	K562	En21	2:178190907:T:C:R:wP99	2	178190907	NA	motif,maf1	992	711	658	464	378	216	303	204	40	275.25	5.79032333939453	0.109668755310572
En21^2:179060048:C:G:A:wP116	K562	En21	2:179060048:C:G:A:wP116	2	179060048	NA	maf1	1085	848	845	522	133	119	167	98	36	129.25	7.09351259958816	0.123563958336966
En21^2:179060048:C:G:R:wP116	K562	En21	2:179060048:C:G:R:wP116	2	179060048	NA	motif,maf1	1771	1330	1205	873	214	152	213	142	50	180.25	7.26778376641503	0.119664677543096
En21^2:182461514:C:T:A:wP121	K562	En21	2:182461514:C:T:A:wP121	2	182461514	NA	maf1	89	81	55	53	191	132	147	91	25	140.25	3.4220588573109	0.197572552538486
En21^2:182461514:C:T:R:wP121	K562	En21	2:182461514:C:T:R:wP121	2	182461514	NA	motif,maf1	55	45	31	32	127	61	155	69	27	103	3.14489628232979	0.274576191913588
En21^2:182756900:C:G:A:wP78	K562	En21	2:182756900:C:G:A:wP78	2	182756900	NA	maf1	1600	1214	1053	695	168	75	106	84	16	108.25	7.82196545292759	0.129935290941386
En21^2:182756900:C:G:R:wP78	K562	En21	2:182756900:C:G:R:wP78	2	182756900	NA	motif,maf1	1311	983	808	552	123	48	90	54	10	78.75	7.97227522809811	0.149502186910233
En21^2:183903330:C:G:A:wP113	K562	En21	2:183903330:C:G:A:wP113	2	183903330	NA	maf1	70	75	65	37	5	8	7	3	4	5.75	NA	NA
En21^2:183903330:C:G:R:wP113	K562	En21	2:183903330:C:G:R:wP113	2	183903330	NA	motif,maf1	103	72	83	53	5	4	13	8	6	7.5	NA	NA
En21^2:183989626:G:A:A:wP113	K562	En21	2:183989626:G:A:A:wP113	2	183989626	NA	rare	922	709	663	476	229	160	239	178	55	201.5	6.2049306169871	0.113266968733945
En21^2:183989626:G:A:R:wP113	K562	En21	2:183989626:G:A:R:wP113	2	183989626	NA	motif,rare	1367	1169	913	675	272	174	242	170	55	214.5	6.68784719461154	0.106149153154541
En21^2:183989637:C:T:A:wP124	K562	En21	2:183989637:C:T:A:wP124	2	183989637	NA	maf1	1813	1365	1168	806	423	276	411	310	94	355	6.27330359452371	0.10607159670252
En21^2:183989637:C:T:R:wP124	K562	En21	2:183989637:C:T:R:wP124	2	183989637	NA	motif,maf1	1367	1169	913	675	272	174	242	170	55	214.5	6.68784719461154	0.106149153154541
En21^2:186784031:A:G:A:wP120	K562	En21	2:186784031:A:G:A:wP120	2	186784031	NA	maf1	97	81	51	21	38	23	47	28	13	34	5.28746448638008	0.226683328672438
En21^2:186784031:A:G:R:wP120	K562	En21	2:186784031:A:G:R:wP120	2	186784031	NA	motif,maf1	98	87	80	47	80	54	74	55	24	65.75	4.6695320522635	0.197228606286701
En21^2:187297966:A:G:A:wP106	K562	En21	2:187297966:A:G:A:wP106	2	187297966	NA	maf1	3119	2161	1889	1322	391	282	397	290	49	340	7.05023209108932	0.108375414406217
En21^2:187297966:A:G:R:wP106	K562	En21	2:187297966:A:G:R:wP106	2	187297966	NA	motif,maf1	1629	1264	1165	818	325	216	365	237	41	285.75	6.52314227864673	0.101181435495017
En21^2:18741886:G:A:A:wP83	K562	En21	2:18741886:G:A:A:wP83	2	18741886	NA	maf1	166	145	118	100	15	9	22	16	1	15.5	NA	NA
En21^2:18741886:G:A:R:wP83	K562	En21	2:18741886:G:A:R:wP83	2	18741886	NA	motif,maf1	NA	NA	NA	NA	NA	NA	NA	NA	NA	NA	NA	NA
En21^2:191746526:C:T:A:wP99	K562	En21	2:191746526:C:T:A:wP99	2	191746526	NA	maf1	2042	1655	1432	980	162	131	172	111	55	144	7.82183551684236	0.12492058882479
En21^2:191746526:C:T:R:wP99	K562	En21	2:191746526:C:T:R:wP99	2	191746526	NA	motif,maf1	1678	1323	1153	814	141	85	110	121	48	114.25	7.85030682461437	0.126352314444375
En21^2:191871886:G:A:A:wP78	K562	En21	2:191871886:G:A:A:wP78	2	191871886	NA	maf1	24	15	11	7	29	7	38	21	10	23.75	3.72439678507154	0.393273950777879
En21^2:191871886:G:A:R:wP78	K562	En21	2:191871886:G:A:R:wP78	2	191871886	NA	motif,maf1	44	37	41	24	55	35	50	27	12	41.75	4.25091878336549	0.247432637182905
En21^2:196336154:T:C:A:wP85	K562	En21	2:196336154:T:C:A:wP85	2	196336154	NA	rare	225	204	179	99	167	98	133	83	20	120.25	4.98335845437534	0.161215365934207
En21^2:196336154:T:C:R:wP85	K562	En21	2:196336154:T:C:R:wP85	2	196336154	NA	motif,rare	319	309	266	183	311	199	355	256	41	280.25	4.37473383663957	0.141474938533297
En21^2:196360466:T:C:A:wP116	K562	En21	2:196360466:T:C:A:wP116	2	196360466	NA	rare	2360	1706	1586	1073	290	183	288	198	45	239.75	7.23265937775381	0.107303376744823
En21^2:196360466:T:C:R:wP116	K562	En21	2:196360466:T:C:R:wP116	2	196360466	NA	motif,rare	2057	1506	1429	951	299	208	330	185	43	255.5	6.96881173176151	0.102804674165519
En21^2:197286822:G:A:A:wP124	K562	En21	2:197286822:G:A:A:wP124	2	197286822	NA	rare	46	46	41	33	88	48	71	57	20	66	3.7766389088026	0.281168517413136
En21^2:197286822:G:A:R:wP124	K562	En21	2:197286822:G:A:R:wP124	2	197286822	NA	motif,rare	66	35	42	29	85	67	109	82	23	85.75	3.42477022826567	0.229319971789231
En21^2:19886314:C:G:A:wP100	K562	En21	2:19886314:C:G:A:wP100	2	19886314	NA	maf1	1292	922	881	631	333	202	335	244	41	278.5	6.17036037640436	0.105998947743041
En21^2:19886314:C:G:R:wP100	K562	En21	2:19886314:C:G:R:wP100	2	19886314	NA	motif,maf1	1294	961	813	605	292	204	267	195	37	239.5	6.35550404963391	0.107370236933681
En21^2:199173289:T:C:A:wP91	K562	En21	2:199173289:T:C:A:wP91	2	199173289	NA	maf1	109	76	46	63	80	78	111	56	27	81.25	4.29258911306211	0.19410376713478
En21^2:199173289:T:C:R:wP91	K562	En21	2:199173289:T:C:R:wP91	2	199173289	NA	motif,maf1	55	62	50	33	113	91	117	82	27	100.75	3.41362800528382	0.197144968058392
En21^2:200180237:T:C:A:wP87	K562	En21	2:200180237:T:C:A:wP87	2	200180237	NA	rare	41	29	38	31	325	179	293	227	43	256	1.56995272346241	0.179768831284207
En21^2:200180237:T:C:R:wP87	K562	En21	2:200180237:T:C:R:wP87	2	200180237	NA	motif,rare	85	116	102	53	513	324	453	335	61	406.25	2.24183870894255	0.136709826028384
En21^2:201390951:G:A:A:wP119	K562	En21	2:201390951:G:A:A:wP119	2	201390951	NA	maf1	NA	NA	NA	NA	NA	NA	NA	NA	NA	NA	NA	NA
En21^2:201390951:G:A:R:wP119	K562	En21	2:201390951:G:A:R:wP119	2	201390951	NA	motif,maf1	59	50	44	15	16	5	17	5	2	10.75	NA	NA
En21^2:201652376:C:T:A:wP84	K562	En21	2:201652376:C:T:A:wP84	2	201652376	NA	maf1	519	502	348	295	372	239	371	257	59	309.75	4.85727717600348	0.123874073941597
En21^2:201652376:C:T:R:wP84	K562	En21	2:201652376:C:T:R:wP84	2	201652376	NA	motif,maf1	311	223	226	165	254	182	286	190	43	228	4.45238053206744	0.158697822026517
En21^2:20335685:C:T:A:wP119	K562	En21	2:20335685:C:T:A:wP119	2	20335685	NA	maf1	2208	1617	1409	1090	400	252	367	240	49	314.75	6.7585960355359	0.111549297295746
En21^2:20335685:C:T:R:wP119	K562	En21	2:20335685:C:T:R:wP119	2	20335685	NA	motif,maf1	3118	2379	2050	1434	480	279	434	294	45	371.75	7.02093074152596	0.108548558473917
En21^2:205042964:C:T:A:wP118	K562	En21	2:205042964:C:T:A:wP118	2	205042964	NA	maf1	341	288	211	175	123	88	137	75	18	105.75	5.69719506395969	0.136611877383903
En21^2:205042964:C:T:R:wP118	K562	En21	2:205042964:C:T:R:wP118	2	205042964	NA	motif,maf1	309	209	214	140	138	90	126	88	14	110.5	5.40653460530141	0.139602623999011
En21^2:206768734:T:C:A:wP96	K562	En21	2:206768734:T:C:A:wP96	2	206768734	NA	maf1	837	645	605	420	358	296	357	250	87	315.25	5.40461843886847	0.114925992593639
En21^2:206768734:T:C:R:wP96	K562	En21	2:206768734:T:C:R:wP96	2	206768734	NA	motif,maf1	763	624	546	414	334	274	407	209	75	306	5.3742588193909	0.12777406327422
En21^2:206768747:C:G:A:wP109	K562	En21	2:206768747:C:G:A:wP109	2	206768747	NA	maf1	645	522	384	324	332	220	307	242	67	275.25	5.18725392398819	0.117522305509349
En21^2:206768747:C:G:R:wP109	K562	En21	2:206768747:C:G:R:wP109	2	206768747	NA	motif,maf1	763	624	546	414	334	274	407	209	75	306	5.3742588193909	0.12777406327422
En21^2:20797032:C:T:A:wP116	K562	En21	2:20797032:C:T:A:wP116	2	20797032	NA	maf1	642	455	382	316	255	145	204	161	60	191.25	5.65828506890123	0.125866329287461
En21^2:20797032:C:T:R:wP116	K562	En21	2:20797032:C:T:R:wP116	2	20797032	NA	motif,maf1	1035	709	703	469	293	192	285	218	67	247	5.97840586513982	0.129913784501113
En21^2:208014223:C:T:A:wP102	K562	En21	2:208014223:C:T:A:wP102	2	208014223	NA	maf1	1072	759	733	463	260	145	180	166	40	187.75	6.42437406951871	0.112225856921627
En21^2:208014223:C:T:R:wP102	K562	En21	2:208014223:C:T:R:wP102	2	208014223	NA	motif,maf1	755	549	416	312	170	99	197	166	32	158	6.09860905092577	0.118359892180918
En21^2:20811282:G:A:A:wP111	K562	En21	2:20811282:G:A:A:wP111	2	20811282	NA	maf1	3812	2820	2599	1881	440	333	517	327	60	404.25	7.20470482247704	0.102842907000971
En21^2:20811282:G:A:R:wP111	K562	En21	2:20811282:G:A:R:wP111	2	20811282	NA	motif,maf1	NA	NA	NA	NA	NA	NA	NA	NA	NA	NA	NA	NA
En21^2:209794294:C:T:A:wP124	K562	En21	2:209794294:C:T:A:wP124	2	209794294	NA	maf1	1033	743	712	460	229	124	198	140	30	172.75	6.52052976485852	0.116027098908547
En21^2:209794294:C:T:R:wP124	K562	En21	2:209794294:C:T:R:wP124	2	209794294	NA	motif,maf1	1233	782	775	573	185	122	176	133	28	154	6.87048655508043	0.119412273082188
En21^2:21125208:T:C:A:wP83	K562	En21	2:21125208:T:C:A:wP83	2	21125208	NA	maf1	161	95	77	54	92	41	68	40	16	60.25	5.11705095353388	0.185032521050801
En21^2:21125208:T:C:R:wP83	K562	En21	2:21125208:T:C:R:wP83	2	21125208	NA	motif,maf1	300	259	208	154	281	143	245	194	39	215.75	4.52765551569376	0.132507585809434
En21^2:215718766:C:G:A:wP123	K562	En21	2:215718766:C:G:A:wP123	2	215718766	NA	maf1	270	165	161	117	40	27	43	29	12	34.75	6.78231138003913	0.218077178423792
En21^2:215718766:C:G:R:wP123	K562	En21	2:215718766:C:G:R:wP123	2	215718766	NA	motif,maf1	332	242	196	125	65	31	72	48	19	54	6.47555970163039	0.181746190546268
En21^2:216300383:C:T:A:wP82	K562	En21	2:216300383:C:T:A:wP82	2	216300383	NA	rare	815	565	489	371	143	60	124	74	16	100.25	6.92531826447822	0.13642003714432
En21^2:216300383:C:T:R:wP82	K562	En21	2:216300383:C:T:R:wP82	2	216300383	NA	motif,rare	1300	1015	876	598	143	77	157	109	15	121.5	7.39068188254373	0.11503228474248
En21^2:216300405:A:C:A:wP104	K562	En21	2:216300405:A:C:A:wP104	2	216300405	NA	maf1	731	534	500	335	119	64	91	60	18	83.5	7.0822339453195	0.131855590940855
En21^2:216300405:A:C:R:wP104	K562	En21	2:216300405:A:C:R:wP104	2	216300405	NA	motif,maf1	1300	1015	876	598	143	77	157	109	15	121.5	7.39068188254373	0.11503228474248
En21^2:217168219:G:A:A:wP83	K562	En21	2:217168219:G:A:A:wP83	2	217168219	NA	maf1	306	213	195	121	162	102	129	99	23	123	5.17876737899139	0.140690495190854
En21^2:217168219:G:A:R:wP83	K562	En21	2:217168219:G:A:R:wP83	2	217168219	NA	motif,maf1	28	15	38	7	16	8	9	14	2	11.75	NA	NA
En21^2:218476576:G:T:A:wP83	K562	En21	2:218476576:G:T:A:wP83	2	218476576	NA	maf1	1752	1311	1204	883	371	191	369	226	53	289.25	6.59920228150994	0.103578724601067
En21^2:218476576:G:T:R:wP83	K562	En21	2:218476576:G:T:R:wP83	2	218476576	NA	motif,maf1	466	337	260	194	125	93	105	65	22	97	6.11023161718204	0.143888401155355
En21^2:218654004:T:G:A:wP84	K562	En21	2:218654004:T:G:A:wP84	2	218654004	NA	maf1	2453	1939	1773	1329	383	236	390	253	54	315.5	7.00781156891525	0.104803421700916
En21^2:218654004:T:G:R:wP84	K562	En21	2:218654004:T:G:R:wP84	2	218654004	NA	motif,maf1	2108	1607	1571	1047	291	219	314	195	53	254.75	7.06012546010391	0.107420425991586
En21^2:218669281:G:A:A:wP94	K562	En21	2:218669281:G:A:A:wP94	2	218669281	NA	maf1	3738	2801	2356	1673	408	247	369	228	45	313	7.50356706361529	0.102622861380526
En21^2:218669281:G:A:R:wP94	K562	En21	2:218669281:G:A:R:wP94	2	218669281	NA	motif,maf1	2743	1807	1765	1113	273	165	302	181	32	230.25	7.43781737507662	0.116828815519173
En21^2:219757556:C:A:A:wP115	K562	En21	2:219757556:C:A:A:wP115	2	219757556	NA	maf1	4838	3684	3091	2232	313	203	315	223	55	263.5	8.13461605395412	0.0980763344826438
En21^2:219757556:C:A:R:wP115	K562	En21	2:219757556:C:A:R:wP115	2	219757556	NA	motif,maf1	3316	2480	2205	1520	233	115	187	151	37	171.5	8.21888002566615	0.106455436104581
En21^2:219826761:T:G:A:wP77	K562	En21	2:219826761:T:G:A:wP77	2	219826761	NA	maf1	61	44	41	39	674	408	643	417	73	535.5	0.922514024272169	0.383460874488287
En21^2:219826761:T:G:R:wP77	K562	En21	2:219826761:T:G:R:wP77	2	219826761	NA	motif,maf1	14	20	25	19	255	162	228	189	33	208.5	1.04433091972906	0.432100421405749
En21^2:220083279:C:T:A:wP114	K562	En21	2:220083279:C:T:A:wP114	2	220083279	NA	maf1	1469	1122	986	732	242	144	190	135	26	177.75	7.0274718663633	0.109071417900969
En21^2:220083279:C:T:R:wP114	K562	En21	2:220083279:C:T:R:wP114	2	220083279	NA	motif,maf1	1607	1368	1088	758	186	123	205	142	27	164	7.29785234581708	0.113903379599348
En21^2:220173035:G:A:A:wP85	K562	En21	2:220173035:G:A:A:wP85	2	220173035	NA	maf1	175	166	204	145	596	368	580	429	70	493.25	2.9386716723793	0.146163495417307
En21^2:220173035:G:A:R:wP85	K562	En21	2:220173035:G:A:R:wP85	2	220173035	NA	motif,maf1	177	178	163	137	593	414	540	392	65	484.75	2.87573647859274	0.144229453524739
En21^2:220173052:C:T:A:wP102	K562	En21	2:220173052:C:T:A:wP102	2	220173052	NA	maf1	122	107	94	76	517	321	536	338	60	428	2.34831578155188	0.177246491896706
En21^2:220173052:C:T:R:wP102	K562	En21	2:220173052:C:T:R:wP102	2	220173052	NA	motif,maf1	177	178	163	137	593	414	540	392	65	484.75	2.87573647859274	0.144229453524739
En21^2:220317865:C:T:A:wP99	K562	En21	2:220317865:C:T:A:wP99	2	220317865	NA	maf1	3227	2355	2017	1402	550	346	508	351	68	438.75	6.77654644210397	0.113794687881019
En21^2:220317865:C:T:R:wP99	K562	En21	2:220317865:C:T:R:wP99	2	220317865	NA	motif,maf1	4468	3528	2993	2080	832	524	807	563	96	681.5	6.68224458307628	0.110453894503361
En21^2:22035821:T:C:A:wP84	K562	En21	2:22035821:T:C:A:wP84	2	22035821	NA	maf1	270	198	201	120	139	91	162	92	17	121	5.13943413701751	0.149760685810803
En21^2:22035821:T:C:R:wP84	K562	En21	2:22035821:T:C:R:wP84	2	22035821	NA	motif,maf1	182	129	119	83	90	51	100	56	13	74.25	5.22976897003919	0.159237061215997
En21^2:220363744:G:A:A:wP110	K562	En21	2:220363744:G:A:A:wP110	2	220363744	NA	rare	2222	1641	1546	976	348	200	339	235	38	280.5	6.9328712828734	0.108311269464801
En21^2:220363744:G:A:R:wP110	K562	En21	2:220363744:G:A:R:wP110	2	220363744	NA	motif,rare	3122	2331	2180	1314	528	297	476	323	47	406	6.88478648660861	0.107174792355864
En21^2:221187913:T:G:A:wP125	K562	En21	2:221187913:T:G:A:wP125	2	221187913	NA	maf1	NA	NA	NA	NA	NA	NA	NA	NA	NA	NA	NA	NA
En21^2:221187913:T:G:R:wP125	K562	En21	2:221187913:T:G:R:wP125	2	221187913	NA	motif,maf1	10	3	16	7	23	4	6	10	4	10.75	NA	NA
En21^2:224330795:A:G:A:wP125	K562	En21	2:224330795:A:G:A:wP125	2	224330795	NA	maf1	180	160	127	99	302	178	273	191	38	236	3.69979165213261	0.139222996915491
En21^2:224330795:A:G:R:wP125	K562	En21	2:224330795:A:G:R:wP125	2	224330795	NA	motif,maf1	219	177	142	131	223	105	191	114	26	158.25	4.54096576016765	0.151885644899408
En21^2:228377952:A:G:A:wP78	K562	En21	2:228377952:A:G:A:wP78	2	228377952	NA	maf1	1022	834	768	567	501	303	491	339	72	408.5	5.40299257608607	0.111941650934339
En21^2:228377952:A:G:R:wP78	K562	En21	2:228377952:A:G:R:wP78	2	228377952	NA	motif,maf1	595	427	440	286	298	202	325	193	46	254.5	5.21372209112379	0.118817267130034
En21^2:228678616:G:C:A:wP104	K562	En21	2:228678616:G:C:A:wP104	2	228678616	NA	maf1	381	330	240	210	224	123	176	141	26	166	5.23893400233708	0.126121424105985
En21^2:228678616:G:C:R:wP104	K562	En21	2:228678616:G:C:R:wP104	2	228678616	NA	motif,maf1	164	121	81	63	92	43	97	70	15	75.5	4.93635504744156	0.167262365662241
En21^2:228686305:A:C:A:wP95	K562	En21	2:228686305:A:C:A:wP95	2	228686305	NA	maf1	482	428	346	245	196	105	175	115	20	147.75	5.78122135669555	0.13219739569375
En21^2:228686305:A:C:R:wP95	K562	En21	2:228686305:A:C:R:wP95	2	228686305	NA	motif,maf1	291	210	180	116	84	32	109	59	8	71	NA	NA
En21^2:229138065:G:A:A:wP83	K562	En21	2:229138065:G:A:A:wP83	2	229138065	NA	rare	1441	1214	928	743	583	351	595	393	78	480.5	5.60442941211977	0.105530270338248
En21^2:229138065:G:A:R:wP83	K562	En21	2:229138065:G:A:R:wP83	2	229138065	NA	motif,rare	2363	1817	1593	1142	681	466	673	477	103	574.25	6.00944314464583	0.0994449732948022
En21^2:229138097:T:C:A:wP115	K562	En21	2:229138097:T:C:A:wP115	2	229138097	NA	maf1	1619	1276	1138	749	499	310	399	338	51	386.5	6.03987221604898	0.114383759949089
En21^2:229138097:T:C:R:wP115	K562	En21	2:229138097:T:C:R:wP115	2	229138097	NA	motif,maf1	2363	1817	1593	1142	681	466	673	477	103	574.25	6.00944314464583	0.0994449732948022
En21^2:230925805:G:A:A:wP87	K562	En21	2:230925805:G:A:A:wP87	2	230925805	NA	rare	877	747	612	432	300	155	252	160	39	216.75	6.05944300439851	0.115210880811951
En21^2:230925805:G:A:R:wP87	K562	En21	2:230925805:G:A:R:wP87	2	230925805	NA	motif,rare	309	227	266	161	100	55	103	57	12	78.75	6.05959559933506	0.157587045826788
En21^2:231248324:G:C:A:wP80	K562	En21	2:231248324:G:C:A:wP80	2	231248324	NA	maf1	198	185	106	88	43	5	14	14	7	19	NA	NA
En21^2:231248324:G:C:R:wP80	K562	En21	2:231248324:G:C:R:wP80	2	231248324	NA	motif,maf1	1966	1395	1251	898	178	135	171	117	18	150.25	7.61252259730147	0.108711089629081
En21^2:231767178:C:G:A:wP96	K562	En21	2:231767178:C:G:A:wP96	2	231767178	NA	maf1	371	351	380	283	305	141	242	173	37	215.25	5.15352889557665	0.15432820972806
En21^2:231767178:C:G:R:wP96	K562	En21	2:231767178:C:G:R:wP96	2	231767178	NA	motif,maf1	392	338	309	246	189	115	200	124	35	157	5.48288457352531	0.146453574919319
En21^2:231770779:G:A:A:wP87	K562	En21	2:231770779:G:A:A:wP87	2	231770779	NA	rare	904	653	565	417	273	224	289	143	56	232.25	5.87515891541107	0.117758709684225
En21^2:231770779:G:A:R:wP87	K562	En21	2:231770779:G:A:R:wP87	2	231770779	NA	motif,rare	NA	NA	NA	NA	NA	NA	NA	NA	NA	NA	NA	NA
En21^2:231770792:C:T:A:wP100	K562	En21	2:231770792:C:T:A:wP100	2	231770792	NA	maf1	1464	1089	932	684	488	268	402	248	82	351.5	6.00405794970416	0.109375488370894
En21^2:231770792:C:T:R:wP100	K562	En21	2:231770792:C:T:R:wP100	2	231770792	NA	motif,maf1	NA	NA	NA	NA	NA	NA	NA	NA	NA	NA	NA	NA
En21^2:231852203:A:C:A:wP100	K562	En21	2:231852203:A:C:A:wP100	2	231852203	NA	maf1	304	216	194	204	103	42	81	40	19	66.5	6.26243504988317	0.163259826285551
En21^2:231852203:A:C:A:wP106	K562	En21	2:231852203:A:C:A:wP106	2	231852203	NA	maf1	559	390	320	283	152	67	156	74	30	112.25	6.24744767631434	0.129169889013837
En21^2:231852203:A:C:A:wP112	K562	En21	2:231852203:A:C:A:wP112	2	231852203	NA	maf1	352	252	252	156	102	65	96	77	18	85	5.9945461288902	0.138748153939442
En21^2:231852203:A:C:A:wP118	K562	En21	2:231852203:A:C:A:wP118	2	231852203	NA	maf1	169	115	92	67	31	31	34	12	14	27	6.45816504265699	0.202057781142207
En21^2:231852203:A:C:A:wP82	K562	En21	2:231852203:A:C:A:wP82	2	231852203	NA	maf1	975	790	701	456	83	38	63	55	14	59.75	8.03542406648052	0.149463742450365
En21^2:231852203:A:C:A:wP88	K562	En21	2:231852203:A:C:A:wP88	2	231852203	NA	maf1	2223	1714	1609	1071	258	137	203	136	53	183.5	7.60456524656728	0.110380481224128
En21^2:231852203:A:C:A:wP94	K562	En21	2:231852203:A:C:A:wP94	2	231852203	NA	maf1	79	66	52	62	33	15	32	14	9	23.5	NA	NA
En21^2:231852203:A:C:R:wP100	K562	En21	2:231852203:A:C:R:wP100	2	231852203	NA	motif,maf1	57	33	30	25	17	2	19	10	6	12	NA	NA
En21^2:231852203:A:C:R:wP106	K562	En21	2:231852203:A:C:R:wP106	2	231852203	NA	motif,maf1	35	36	38	16	8	7	7	9	6	7.75	NA	NA
En21^2:231852203:A:C:R:wP112	K562	En21	2:231852203:A:C:R:wP112	2	231852203	NA	motif,maf1	105	109	60	60	57	8	36	27	12	32	5.84323323788899	0.20974293129429
En21^2:231852203:A:C:R:wP118	K562	En21	2:231852203:A:C:R:wP118	2	231852203	NA	motif,maf1	88	54	24	52	16	12	12	17	6	14.25	NA	NA
En21^2:231852203:A:C:R:wP82	K562	En21	2:231852203:A:C:R:wP82	2	231852203	NA	motif,maf1	1471	1069	974	727	152	86	135	66	36	109.75	7.7140108222082	0.123990599944917
En21^2:231852203:A:C:R:wP88	K562	En21	2:231852203:A:C:R:wP88	2	231852203	NA	motif,maf1	1051	825	780	498	136	104	117	77	23	108.5	7.27933755816818	0.119432534831566
En21^2:231852203:A:C:R:wP94	K562	En21	2:231852203:A:C:R:wP94	2	231852203	NA	motif,maf1	224	202	177	129	59	45	79	37	23	55	6.17771134562769	0.165816139091448
En21^2:231852212:G:A:A:wP103	K562	En21	2:231852212:G:A:A:wP103	2	231852212	NA	maf1	209	120	130	77	51	24	40	39	12	38.5	6.21559938390029	0.198882627355482
En21^2:231852212:G:A:A:wP109	K562	En21	2:231852212:G:A:A:wP109	2	231852212	NA	maf1	228	184	167	129	64	56	54	46	14	55	6.10437238283291	0.170517882835402
En21^2:231852212:G:A:A:wP115	K562	En21	2:231852212:G:A:A:wP115	2	231852212	NA	maf1	589	492	476	349	186	132	178	102	32	149.5	6.11226706891865	0.127643088858891
En21^2:231852212:G:A:A:wP121	K562	En21	2:231852212:G:A:A:wP121	2	231852212	NA	maf1	136	132	114	75	48	40	78	26	16	48	5.70189455326579	0.200613357013469
En21^2:231852212:G:A:A:wP91	K562	En21	2:231852212:G:A:A:wP91	2	231852212	NA	maf1	1225	874	841	553	124	76	99	69	28	92	7.66838314978653	0.143723095646014
En21^2:231852212:G:A:A:wP97	K562	En21	2:231852212:G:A:A:wP97	2	231852212	NA	maf1	572	422	364	252	85	30	49	51	19	53.75	7.32952401834096	0.152636433320787
En21^2:231852212:G:A:R:wP103	K562	En21	2:231852212:G:A:R:wP103	2	231852212	NA	motif,maf1	224	202	177	129	59	45	79	37	23	55	6.17771134562769	0.165816139091448
En21^2:231852212:G:A:R:wP109	K562	En21	2:231852212:G:A:R:wP109	2	231852212	NA	motif,maf1	57	33	30	25	17	2	19	10	6	12	NA	NA
En21^2:231852212:G:A:R:wP115	K562	En21	2:231852212:G:A:R:wP115	2	231852212	NA	motif,maf1	35	36	38	16	8	7	7	9	6	7.75	NA	NA
En21^2:231852212:G:A:R:wP121	K562	En21	2:231852212:G:A:R:wP121	2	231852212	NA	motif,maf1	105	109	60	60	57	8	36	27	12	32	5.84323323788899	0.20974293129429
En21^2:231852212:G:A:R:wP91	K562	En21	2:231852212:G:A:R:wP91	2	231852212	NA	motif,maf1	1471	1069	974	727	152	86	135	66	36	109.75	7.7140108222082	0.123990599944917
En21^2:231852212:G:A:R:wP97	K562	En21	2:231852212:G:A:R:wP97	2	231852212	NA	motif,maf1	1051	825	780	498	136	104	117	77	23	108.5	7.27933755816818	0.119432534831566
En21^2:231852213:C:T:A:wP104	K562	En21	2:231852213:C:T:A:wP104	2	231852213	NA	maf1	4	4	3	2	1	3	0	0	1	1	NA	NA
En21^2:231852213:C:T:A:wP110	K562	En21	2:231852213:C:T:A:wP110	2	231852213	NA	maf1	231	197	172	143	107	68	78	63	25	79	5.66778311081938	0.153905548287402
En21^2:231852213:C:T:A:wP116	K562	En21	2:231852213:C:T:A:wP116	2	231852213	NA	maf1	495	419	362	307	147	113	125	109	33	123.5	6.10362840645571	0.130185459584286
En21^2:231852213:C:T:A:wP122	K562	En21	2:231852213:C:T:A:wP122	2	231852213	NA	maf1	517	304	303	244	199	93	147	85	30	131	5.8327375765982	0.128571024716202
En21^2:231852213:C:T:A:wP92	K562	En21	2:231852213:C:T:A:wP92	2	231852213	NA	maf1	1214	872	786	557	197	90	167	100	32	138.5	7.0706383475216	0.120546289427057
En21^2:231852213:C:T:A:wP98	K562	En21	2:231852213:C:T:A:wP98	2	231852213	NA	maf1	1497	1163	1023	734	203	131	189	131	45	163.5	7.18045207385613	0.118423106665685
En21^2:231852213:C:T:R:wP104	K562	En21	2:231852213:C:T:R:wP104	2	231852213	NA	motif,maf1	224	202	177	129	59	45	79	37	23	55	6.17771134562769	0.165816139091448
En21^2:231852213:C:T:R:wP110	K562	En21	2:231852213:C:T:R:wP110	2	231852213	NA	motif,maf1	57	33	30	25	17	2	19	10	6	12	NA	NA
En21^2:231852213:C:T:R:wP116	K562	En21	2:231852213:C:T:R:wP116	2	231852213	NA	motif,maf1	35	36	38	16	8	7	7	9	6	7.75	NA	NA
En21^2:231852213:C:T:R:wP122	K562	En21	2:231852213:C:T:R:wP122	2	231852213	NA	motif,maf1	105	109	60	60	57	8	36	27	12	32	5.84323323788899	0.20974293129429
En21^2:231852213:C:T:R:wP92	K562	En21	2:231852213:C:T:R:wP92	2	231852213	NA	motif,maf1	1471	1069	974	727	152	86	135	66	36	109.75	7.7140108222082	0.123990599944917
En21^2:231852213:C:T:R:wP98	K562	En21	2:231852213:C:T:R:wP98	2	231852213	NA	motif,maf1	1051	825	780	498	136	104	117	77	23	108.5	7.27933755816818	0.119432534831566
En21^2:232573469:T:C:A:wP110	K562	En21	2:232573469:T:C:A:wP110	2	232573469	NA	maf1	1119	827	776	525	100	67	90	73	41	82.5	7.71710181969213	0.125385156601787
En21^2:232573469:T:C:R:wP110	K562	En21	2:232573469:T:C:R:wP110	2	232573469	NA	motif,maf1	902	785	645	503	95	61	96	57	29	77.25	7.63426578894715	0.134418852269848
En21^2:234886430:T:C:A:wP117	K562	En21	2:234886430:T:C:A:wP117	2	234886430	NA	maf1	26	15	13	18	50	33	44	39	12	41.5	3.23402335824914	0.371359177903692
En21^2:234886430:T:C:R:wP117	K562	En21	2:234886430:T:C:R:wP117	2	234886430	NA	motif,maf1	50	35	34	26	75	50	60	36	14	55.25	3.8296499982924	0.252763114148167
En21^2:235950391:C:T:A:wP87	K562	En21	2:235950391:C:T:A:wP87	2	235950391	NA	maf1	1322	1018	895	645	372	236	296	207	49	277.75	6.22781730611409	0.11823340030729
En21^2:235950391:C:T:R:wP87	K562	En21	2:235950391:C:T:R:wP87	2	235950391	NA	motif,maf1	1989	1547	1352	930	417	241	402	245	65	326.25	6.59010606567246	0.108754367394366
En21^2:236864523:C:T:A:wP115	K562	En21	2:236864523:C:T:A:wP115	2	236864523	NA	rare	1041	887	770	507	436	263	417	293	58	352.25	5.61184475983973	0.116234406655427
En21^2:236864523:C:T:R:wP115	K562	En21	2:236864523:C:T:R:wP115	2	236864523	NA	motif,rare	1100	856	822	624	504	292	490	327	67	403.25	5.52083974970432	0.108552137808521
En21^2:238456553:G:A:A:wP116	K562	En21	2:238456553:G:A:A:wP116	2	238456553	NA	rare	3351	2801	2390	1670	650	374	558	427	60	502.25	6.76991195744368	0.0972610525084383
En21^2:238456553:G:A:R:wP116	K562	En21	2:238456553:G:A:R:wP116	2	238456553	NA	motif,rare	2210	1838	1632	1220	363	248	381	214	52	301.5	6.95515633149186	0.0975475191091125
En21^2:238472661:G:A:A:wP103	K562	En21	2:238472661:G:A:A:wP103	2	238472661	NA	maf1	2307	1705	1576	1023	262	148	248	175	42	208.25	7.41239989930208	0.106867146619353
En21^2:238472661:G:A:R:wP103	K562	En21	2:238472661:G:A:R:wP103	2	238472661	NA	motif,maf1	1630	1271	1193	781	190	152	201	142	33	171.25	7.24559131035593	0.110555125455139
En21^2:238480743:C:T:A:wP118	K562	En21	2:238480743:C:T:A:wP118	2	238480743	NA	rare	1165	1040	882	690	389	253	380	278	82	325	5.97148273469598	0.102370194491502
En21^2:238480743:C:T:R:wP118	K562	En21	2:238480743:C:T:R:wP118	2	238480743	NA	motif,rare	644	450	390	300	155	110	131	116	46	128	6.21358436754111	0.122602050477627
En21^2:239214178:C:T:A:wP93	K562	En21	2:239214178:C:T:A:wP93	2	239214178	NA	rare	414	332	345	179	357	247	303	232	48	284.75	4.56677185216693	0.133896457199731
En21^2:239214178:C:T:R:wP93	K562	En21	2:239214178:C:T:R:wP93	2	239214178	NA	motif,rare	484	363	355	216	249	141	279	149	47	204.5	5.23660087816376	0.126969962214034
En21^2:239464951:C:T:A:wP100	K562	En21	2:239464951:C:T:A:wP100	2	239464951	NA	maf1	2815	1933	1854	1279	527	383	480	404	75	448.5	6.53989201323946	0.0986930203185867
En21^2:239464951:C:T:R:wP100	K562	En21	2:239464951:C:T:R:wP100	2	239464951	NA	motif,maf1	1261	955	869	539	350	199	274	209	54	258	6.23025526143136	0.107052258871245
En21^2:239464953:T:G:A:wP102	K562	En21	2:239464953:T:G:A:wP102	2	239464953	NA	maf1	2630	2168	1987	1366	692	431	649	517	102	572.25	6.25390670296655	0.0981204755943574
En21^2:239464953:T:G:R:wP102	K562	En21	2:239464953:T:G:R:wP102	2	239464953	NA	motif,maf1	1261	955	869	539	350	199	274	209	54	258	6.23025526143136	0.107052258871245
En21^2:239464955:G:A:A:wP104	K562	En21	2:239464955:G:A:A:wP104	2	239464955	NA	rare	NA	NA	NA	NA	NA	NA	NA	NA	NA	NA	NA	NA
En21^2:239464955:G:A:R:wP104	K562	En21	2:239464955:G:A:R:wP104	2	239464955	NA	motif,rare	1261	955	869	539	350	199	274	209	54	258	6.23025526143136	0.107052258871245
En21^2:241172357:G:T:A:wP104	K562	En21	2:241172357:G:T:A:wP104	2	241172357	NA	maf1	179	176	112	78	36	37	48	35	8	39	NA	NA
En21^2:241172357:G:T:R:wP104	K562	En21	2:241172357:G:T:R:wP104	2	241172357	NA	motif,maf1	155	133	112	92	70	39	56	41	13	51.5	5.69638229162037	0.206502629117743
En21^2:241385720:G:A:A:wP77	K562	En21	2:241385720:G:A:A:wP77	2	241385720	NA	maf1	3116	2447	2160	1395	594	360	553	360	68	466.75	6.71220799551584	0.0942634344014691
En21^2:241385720:G:A:R:wP77	K562	En21	2:241385720:G:A:R:wP77	2	241385720	NA	motif,maf1	4004	3157	2859	1940	865	559	765	562	105	687.75	6.53931403649158	0.0911094923457659
En21^2:241385726:T:G:A:wP83	K562	En21	2:241385726:T:G:A:wP83	2	241385726	NA	maf1	2239	1776	1560	1020	545	325	462	325	55	414.25	6.41467096196484	0.0981846685053951
En21^2:241385726:T:G:R:wP83	K562	En21	2:241385726:T:G:R:wP83	2	241385726	NA	motif,maf1	4004	3157	2859	1940	865	559	765	562	105	687.75	6.53931403649158	0.0911094923457659
En21^2:241385757:G:A:A:wP114	K562	En21	2:241385757:G:A:A:wP114	2	241385757	NA	maf1	2884	2243	2066	1377	538	356	558	424	72	469	6.60917457761978	0.0925894724816159
En21^2:241385757:G:A:R:wP114	K562	En21	2:241385757:G:A:R:wP114	2	241385757	NA	motif,maf1	4004	3157	2859	1940	865	559	765	562	105	687.75	6.53931403649158	0.0911094923457659
En21^2:241463317:G:A:A:wP109	K562	En21	2:241463317:G:A:A:wP109	2	241463317	NA	maf1	4672	3604	3013	2016	807	523	717	537	91	646	6.77388275432899	0.0971159837218385
En21^2:241463317:G:A:R:wP109	K562	En21	2:241463317:G:A:R:wP109	2	241463317	NA	motif,maf1	4170	2917	2592	1797	610	362	533	415	88	480	6.99447572077872	0.0974109983179223
En21^2:241668480:G:A:A:wP100	K562	En21	2:241668480:G:A:A:wP100	2	241668480	NA	maf1	22	10	24	11	101	73	79	54	22	76.75	2.23709440778245	0.268651331576271
En21^2:241668480:G:A:R:wP100	K562	En21	2:241668480:G:A:R:wP100	2	241668480	NA	motif,maf1	59	47	29	48	129	69	78	86	21	90.5	3.4580129559667	0.211891674729351
En21^2:242033113:T:C:A:wP125	K562	En21	2:242033113:T:C:A:wP125	2	242033113	NA	rare	196	137	169	127	128	89	125	77	20	104.75	5.03422996676998	0.157819801096439
En21^2:242033113:T:C:R:wP125	K562	En21	2:242033113:T:C:R:wP125	2	242033113	NA	motif,rare	232	198	192	155	162	77	141	107	20	121.75	5.12730894294261	0.146361635516624
En21^2:242605089:G:A:A:wP102	K562	En21	2:242605089:G:A:A:wP102	2	242605089	NA	maf1	1248	842	842	679	539	348	570	385	66	460.5	5.40990867564082	0.109632468485149
En21^2:242605089:G:A:R:wP102	K562	En21	2:242605089:G:A:R:wP102	2	242605089	NA	motif,maf1	1718	1441	1226	830	607	362	605	405	79	494.75	5.82711205596356	0.0956885408189418
En21^2:242674803:G:A:A:wP84	K562	En21	2:242674803:G:A:A:wP84	2	242674803	NA	maf1	4855	3799	3267	2263	311	172	263	217	87	240.75	8.29901846108556	0.11150963610631
En21^2:242674803:G:A:R:wP84	K562	En21	2:242674803:G:A:R:wP84	2	242674803	NA	motif,maf1	5484	4337	3759	2482	284	166	300	189	65	234.75	8.52373807829229	0.107660190065718
En21^2:242824465:G:C:A:wP102	K562	En21	2:242824465:G:C:A:wP102	2	242824465	NA	rare	3822	2775	2638	1877	679	434	694	483	78	572.5	6.70580090059065	0.102369859022774
En21^2:242824465:G:C:R:wP102	K562	En21	2:242824465:G:C:R:wP102	2	242824465	NA	motif,rare	3977	2994	2780	1877	729	440	657	462	83	572	6.7702793356681	0.105225899231632
En21^2:242824472:G:A:A:wP109	K562	En21	2:242824472:G:A:A:wP109	2	242824472	NA	maf1	4196	3187	3027	1940	629	380	639	431	68	519.75	6.99702935904785	0.098134386744189
En21^2:242824472:G:A:R:wP109	K562	En21	2:242824472:G:A:R:wP109	2	242824472	NA	motif,maf1	3977	2994	2780	1877	729	440	657	462	83	572	6.7702793356681	0.105225899231632
En21^2:242824477:C:G:A:wP114	K562	En21	2:242824477:C:G:A:wP114	2	242824477	NA	maf1	3851	2996	2667	1798	619	404	588	375	62	496.5	6.93390139087073	0.0997364955004781
En21^2:242824477:C:G:R:wP114	K562	En21	2:242824477:C:G:R:wP114	2	242824477	NA	motif,maf1	3977	2994	2780	1877	729	440	657	462	83	572	6.7702793356681	0.105225899231632
En21^2:25474912:C:T:A:wP93	K562	En21	2:25474912:C:T:A:wP93	2	25474912	NA	maf1	1027	842	648	501	126	82	122	96	18	106.5	7.24330017447591	0.132614863985984
En21^2:25474912:C:T:R:wP93	K562	En21	2:25474912:C:T:R:wP93	2	25474912	NA	motif,maf1	2576	2045	1816	1215	280	163	261	133	47	209.25	7.63054378689154	0.112111255653308
En21^2:25599915:A:G:A:wP85	K562	En21	2:25599915:A:G:A:wP85	2	25599915	NA	rare	965	714	628	491	100	77	60	41	25	69.5	7.75168250058217	0.135822427058216
En21^2:25599915:A:G:R:wP85	K562	En21	2:25599915:A:G:R:wP85	2	25599915	NA	motif,rare	1434	1191	983	638	141	62	107	100	30	102.5	7.79059735264496	0.128100002583392
En21^2:26241161:G:A:A:wP79	K562	En21	2:26241161:G:A:A:wP79	2	26241161	NA	maf1	3848	3023	2905	2027	658	416	623	371	77	517	6.95091143598184	0.0985534502189414
En21^2:26241161:G:A:R:wP79	K562	En21	2:26241161:G:A:R:wP79	2	26241161	NA	motif,maf1	3681	2785	2830	1957	583	406	556	353	76	474.5	6.99850817170902	0.0950984590106994
En21^2:26241166:G:A:A:wP84	K562	En21	2:26241166:G:A:A:wP84	2	26241166	NA	maf1	2800	2229	2022	1532	514	330	523	357	66	431	6.74954162843965	0.101679865952043
En21^2:26241166:G:A:R:wP84	K562	En21	2:26241166:G:A:R:wP84	2	26241166	NA	motif,maf1	3681	2785	2830	1957	583	406	556	353	76	474.5	6.99850817170902	0.0950984590106994
En21^2:26241194:G:A:A:wP112	K562	En21	2:26241194:G:A:A:wP112	2	26241194	NA	rare	1294	1076	960	700	186	122	173	152	21	158.25	7.09103142374052	0.113669702088489
En21^2:26241194:G:A:R:wP112	K562	En21	2:26241194:G:A:R:wP112	2	26241194	NA	motif,rare	3681	2785	2830	1957	583	406	556	353	76	474.5	6.99850817170902	0.0950984590106994
En21^2:27357432:C:T:A:wP93	K562	En21	2:27357432:C:T:A:wP93	2	27357432	NA	maf1	994	920	733	520	98	47	87	72	20	76	7.80939558086387	0.13889052010956
En21^2:27357432:C:T:R:wP93	K562	En21	2:27357432:C:T:R:wP93	2	27357432	NA	motif,maf1	1971	1575	1388	963	159	122	181	99	48	140.25	7.82032844549293	0.113638779745583
En21^2:2778929:A:G:A:wP117	K562	En21	2:2778929:A:G:A:wP117	2	2778929	NA	maf1	177	164	161	113	241	148	213	144	31	186.5	4.16506479557076	0.170066690890902
En21^2:2778929:A:G:R:wP117	K562	En21	2:2778929:A:G:R:wP117	2	2778929	NA	motif,maf1	125	101	72	72	150	84	125	80	21	109.75	4.20082677307886	0.205786431859864
En21^2:28767081:A:G:A:wP84	K562	En21	2:28767081:A:G:A:wP84	2	28767081	NA	rare	1742	1404	1311	759	454	292	396	248	45	347.5	6.32822886814705	0.10298019794291
En21^2:28767081:A:G:R:wP84	K562	En21	2:28767081:A:G:R:wP84	2	28767081	NA	motif,rare	2155	1525	1554	974	440	283	368	257	46	337	6.62296979349711	0.109250989572404
En21^2:28789712:T:C:A:wP112	K562	En21	2:28789712:T:C:A:wP112	2	28789712	NA	rare	4339	3491	2995	2095	278	210	263	186	43	234.25	8.19770304970364	0.114092919801461
En21^2:28789712:T:C:R:wP112	K562	En21	2:28789712:T:C:R:wP112	2	28789712	NA	motif,rare	3228	2660	2296	1550	278	153	213	148	28	198	8.04699742749409	0.131973414409737
En21^2:30134002:C:T:A:wP76	K562	En21	2:30134002:C:T:A:wP76	2	30134002	NA	maf1	414	334	306	190	149	56	96	62	18	90.75	6.22104031146496	0.148095035275677
En21^2:30134002:C:T:R:wP76	K562	En21	2:30134002:C:T:R:wP76	2	30134002	NA	motif,maf1	389	314	285	157	111	65	105	60	13	85.25	6.17406710104819	0.144585183559645
En21^2:30134044:C:T:A:wP118	K562	En21	2:30134044:C:T:A:wP118	2	30134044	NA	maf1	135	94	76	93	46	31	30	18	3	31.25	NA	NA
En21^2:30134044:C:T:R:wP118	K562	En21	2:30134044:C:T:R:wP118	2	30134044	NA	motif,maf1	389	314	285	157	111	65	105	60	13	85.25	6.17406710104819	0.144585183559645
En21^2:30388107:C:A:A:wP79	K562	En21	2:30388107:C:A:A:wP79	2	30388107	NA	maf1	952	631	528	329	232	161	167	142	28	175.5	6.19144727015831	0.117360516337241
En21^2:30388107:C:A:A:wP81	K562	En21	2:30388107:C:A:A:wP81	2	30388107	NA	maf1	780	610	536	396	270	166	247	159	25	210.5	5.89705147321697	0.119695980696375
En21^2:30388107:C:A:R:wP79	K562	En21	2:30388107:C:A:R:wP79	2	30388107	NA	motif,maf1	593	533	432	261	169	105	137	88	21	124.75	6.28704556351221	0.121901702445285
En21^2:30388107:C:A:R:wP81	K562	En21	2:30388107:C:A:R:wP81	2	30388107	NA	motif,maf1	370	304	268	188	123	78	119	73	15	98.25	5.95776459047964	0.135532521383883
En21^2:30608333:C:G:A:wP95	K562	En21	2:30608333:C:G:A:wP95	2	30608333	NA	maf1	857	633	549	410	211	141	186	152	27	172.5	6.24486454451373	0.113942462048102
En21^2:30608333:C:G:R:wP95	K562	En21	2:30608333:C:G:R:wP95	2	30608333	NA	motif,maf1	1514	1108	992	702	346	166	305	224	37	260.25	6.48519564925763	0.108452950135023
En21^2:30608352:C:T:A:wP114	K562	En21	2:30608352:C:T:A:wP114	2	30608352	NA	maf1	1227	868	793	577	212	150	247	135	31	186	6.65173848887702	0.125298284130569
En21^2:30608352:C:T:R:wP114	K562	En21	2:30608352:C:T:R:wP114	2	30608352	NA	motif,maf1	1514	1108	992	702	346	166	305	224	37	260.25	6.48519564925763	0.108452950135023
En21^2:30608355:G:C:A:wP75	K562	En21	2:30608355:G:C:A:wP75	2	30608355	NA	rare	762	537	475	327	188	117	209	121	30	158.75	6.15655559578329	0.132782241952406
En21^2:30608355:G:C:R:wP75	K562	En21	2:30608355:G:C:R:wP75	2	30608355	NA	motif,rare	1740	1129	1151	688	369	218	378	219	35	296	6.41960300780048	0.103990954660282
En21^2:31330710:C:G:A:wP102	K562	En21	2:31330710:C:G:A:wP102	2	31330710	NA	maf1	231	186	165	141	240	131	145	134	26	162.5	4.58752620048095	0.164221675232049
En21^2:31330710:C:G:A:wP122	K562	En21	2:31330710:C:G:A:wP122	2	31330710	NA	maf1	1025	794	732	523	372	225	324	245	44	291.5	5.82549635568831	0.116630692147357
En21^2:31330710:C:G:R:wP102	K562	En21	2:31330710:C:G:R:wP102	2	31330710	NA	motif,maf1	572	418	380	284	333	172	264	188	42	239.25	5.22737089008888	0.126998388457698
En21^2:31330710:C:G:R:wP122	K562	En21	2:31330710:C:G:R:wP122	2	31330710	NA	motif,maf1	NA	NA	NA	NA	NA	NA	NA	NA	NA	NA	NA	NA
En21^2:31330716:T:C:A:wP108	K562	En21	2:31330716:T:C:A:wP108	2	31330716	NA	maf1	567	400	355	250	389	201	356	204	54	287.5	4.89443471853011	0.125936414090012
En21^2:31330716:T:C:R:wP108	K562	En21	2:31330716:T:C:R:wP108	2	31330716	NA	motif,maf1	572	418	380	284	333	172	264	188	42	239.25	5.22737089008888	0.126998388457698
En21^2:32360654:G:T:A:wP78	K562	En21	2:32360654:G:T:A:wP78	2	32360654	NA	rare	NA	NA	NA	NA	NA	NA	NA	NA	NA	NA	NA	NA
En21^2:32360654:G:T:R:wP78	K562	En21	2:32360654:G:T:R:wP78	2	32360654	NA	motif,rare	331	267	264	175	256	166	251	159	35	208	4.75360985458769	0.145671984882059
En21^2:32554383:C:T:A:wP87	K562	En21	2:32554383:C:T:A:wP87	2	32554383	NA	maf1	58	41	34	34	40	9	26	14	11	22.25	5.38887421552704	0.296726226795062
En21^2:32554383:C:T:R:wP87	K562	En21	2:32554383:C:T:R:wP87	2	32554383	NA	motif,maf1	79	47	62	48	37	19	40	25	13	30.25	5.42107468258174	0.24423003673635
En21^2:3307494:C:T:A:wP96	K562	En21	2:3307494:C:T:A:wP96	2	3307494	NA	maf1	1936	1444	1326	926	356	207	401	216	39	295	6.69799790843944	0.107624352275265
En21^2:3307494:C:T:R:wP96	K562	En21	2:3307494:C:T:R:wP96	2	3307494	NA	motif,maf1	1308	962	862	630	270	178	251	163	35	215.5	6.55238924129961	0.114278352289342
En21^2:3307508:T:C:A:wP110	K562	En21	2:3307508:T:C:A:wP110	2	3307508	NA	maf1	1261	1036	881	572	403	238	275	240	49	289	6.10962472998965	0.10311250933778
En21^2:3307508:T:C:R:wP110	K562	En21	2:3307508:T:C:R:wP110	2	3307508	NA	motif,maf1	1308	962	862	630	270	178	251	163	35	215.5	6.55238924129961	0.114278352289342
En21^2:33716945:T:C:A:wP80	K562	En21	2:33716945:T:C:A:wP80	2	33716945	NA	maf1	976	723	699	501	245	159	209	155	26	192	6.34244175331898	0.11720984791734
En21^2:33716945:T:C:R:wP80	K562	En21	2:33716945:T:C:R:wP80	2	33716945	NA	motif,maf1	902	797	653	440	195	113	161	129	21	149.5	6.6446640944454	0.111452382575874
En21^2:3480563:G:A:A:wP118	K562	En21	2:3480563:G:A:A:wP118	2	3480563	NA	maf1	2161	1602	1544	1073	394	246	376	248	37	316	6.76647065235487	0.100906097335932
En21^2:3480563:G:A:R:wP118	K562	En21	2:3480563:G:A:R:wP118	2	3480563	NA	motif,maf1	3217	2439	2370	1619	566	361	570	404	68	475.25	6.77011905722235	0.0971802962438382
En21^2:37423667:A:G:A:wP95	K562	En21	2:37423667:A:G:A:wP95	2	37423667	NA	rare	NA	NA	NA	NA	NA	NA	NA	NA	NA	NA	NA	NA
En21^2:37423667:A:G:R:wP95	K562	En21	2:37423667:A:G:R:wP95	2	37423667	NA	motif,rare	4420	3162	2494	1846	485	321	429	297	55	383	7.37154211995629	0.104680467583164
En21^2:37423678:A:G:A:wP106	K562	En21	2:37423678:A:G:A:wP106	2	37423678	NA	maf1	2804	1955	1696	1214	438	300	459	316	50	378.25	6.757665014382	0.0989034472519312
En21^2:37423678:A:G:R:wP106	K562	En21	2:37423678:A:G:R:wP106	2	37423678	NA	motif,maf1	4420	3162	2494	1846	485	321	429	297	55	383	7.37154211995629	0.104680467583164
En21^2:37423743:C:T:A:wP87	K562	En21	2:37423743:C:T:A:wP87	2	37423743	NA	maf1	NA	NA	NA	NA	NA	NA	NA	NA	NA	NA	NA	NA
En21^2:37423743:C:T:R:wP87	K562	En21	2:37423743:C:T:R:wP87	2	37423743	NA	motif,maf1	1265	983	831	616	352	205	271	229	36	264.25	6.22488143942178	0.114772931417034
En21^2:37875681:C:T:A:wP118	K562	En21	2:37875681:C:T:A:wP118	2	37875681	NA	maf1	846	660	551	395	177	106	174	101	22	139.5	6.56841230259535	0.128182354950477
En21^2:37875681:C:T:R:wP118	K562	En21	2:37875681:C:T:R:wP118	2	37875681	NA	motif,maf1	1498	1260	1039	698	289	205	256	174	31	231	6.69728186067423	0.109483629071977
En21^2:39410979:T:C:A:wP77	K562	En21	2:39410979:T:C:A:wP77	2	39410979	NA	maf1	445	352	294	265	229	150	246	218	34	210.75	5.11307098423511	0.125197633848555
En21^2:39410979:T:C:R:wP77	K562	En21	2:39410979:T:C:R:wP77	2	39410979	NA	motif,maf1	358	307	263	156	251	146	263	175	34	208.75	4.80441547696829	0.135668603481166
En21^2:39410998:C:T:A:wP96	K562	En21	2:39410998:C:T:A:wP96	2	39410998	NA	maf1	590	503	430	296	335	206	313	217	36	267.75	5.19279622087153	0.122966293425892
En21^2:39410998:C:T:R:wP96	K562	En21	2:39410998:C:T:R:wP96	2	39410998	NA	motif,maf1	358	307	263	156	251	146	263	175	34	208.75	4.80441547696829	0.135668603481166
En21^2:40085998:G:T:A:wP107	K562	En21	2:40085998:G:T:A:wP107	2	40085998	NA	maf1	8	5	6	20	104	45	88	36	12	68.25	1.7596785786238	0.391997443180514
En21^2:40085998:G:T:R:wP107	K562	En21	2:40085998:G:T:R:wP107	2	40085998	NA	motif,maf1	17	18	21	18	115	65	104	84	25	92	2.14347183535988	0.293881568774755
En21^2:43349290:T:C:A:wP100	K562	En21	2:43349290:T:C:A:wP100	2	43349290	NA	maf1	NA	NA	NA	NA	NA	NA	NA	NA	NA	NA	NA	NA
En21^2:43349290:T:C:R:wP100	K562	En21	2:43349290:T:C:R:wP100	2	43349290	NA	motif,maf1	2598	2026	1722	1277	379	225	380	275	49	314.75	7.02515495799813	0.105712863722479
En21^2:43358811:C:T:A:wP79	K562	En21	2:43358811:C:T:A:wP79	2	43358811	NA	maf1	572	454	461	272	353	236	359	261	59	302.25	4.96182916344034	0.125774633183214
En21^2:43358811:C:T:R:wP79	K562	En21	2:43358811:C:T:R:wP79	2	43358811	NA	motif,maf1	388	388	339	263	306	218	324	188	71	259	4.85733111495187	0.114818729761884
En21^2:43358820:C:T:A:wP88	K562	En21	2:43358820:C:T:A:wP88	2	43358820	NA	maf1	524	392	360	279	280	165	298	178	68	230.25	5.20127031649817	0.116819511657654
En21^2:43358820:C:T:R:wP88	K562	En21	2:43358820:C:T:R:wP88	2	43358820	NA	motif,maf1	388	388	339	263	306	218	324	188	71	259	4.85733111495187	0.114818729761884
En21^2:43358824:A:G:A:wP92	K562	En21	2:43358824:A:G:A:wP92	2	43358824	NA	maf1	416	341	293	236	238	176	262	182	69	214.5	5.01435809390863	0.117787365372613
En21^2:43358824:A:G:R:wP92	K562	En21	2:43358824:A:G:R:wP92	2	43358824	NA	motif,maf1	388	388	339	263	306	218	324	188	71	259	4.85733111495187	0.114818729761884
En21^2:43884582:C:G:A:wP99	K562	En21	2:43884582:C:G:A:wP99	2	43884582	NA	maf1	848	713	669	459	140	113	165	84	25	125.5	6.85522478196736	0.131092675776134
En21^2:43884582:C:G:R:wP99	K562	En21	2:43884582:C:G:R:wP99	2	43884582	NA	motif,maf1	838	606	623	374	153	100	145	103	25	125.25	6.70533508784536	0.122939792886325
En21^2:44243626:C:T:A:wP108	K562	En21	2:44243626:C:T:A:wP108	2	44243626	NA	rare	436	303	283	217	214	152	208	178	26	188	5.13717880981249	0.12677618151907
En21^2:44243626:C:T:R:wP108	K562	En21	2:44243626:C:T:R:wP108	2	44243626	NA	motif,rare	165	141	140	117	187	116	159	121	21	145.75	4.39463767643957	0.154914324809648
En21^2:44396785:G:A:A:wP103	K562	En21	2:44396785:G:A:A:wP103	2	44396785	NA	maf1	94	76	65	50	143	85	131	85	31	111	3.80152078573258	0.186603608352759
En21^2:44396785:G:A:R:wP103	K562	En21	2:44396785:G:A:R:wP103	2	44396785	NA	motif,maf1	104	71	76	42	138	84	128	70	35	105	3.91822458374038	0.188202924453042
En21^2:45194414:C:T:A:wP99	K562	En21	2:45194414:C:T:A:wP99	2	45194414	NA	maf1	193	186	134	90	58	24	49	26	6	39.25	NA	NA
En21^2:45194414:C:T:R:wP99	K562	En21	2:45194414:C:T:R:wP99	2	45194414	NA	motif,maf1	373	264	250	177	78	63	69	52	8	65.5	NA	NA
En21^2:47137089:G:T:A:wP116	K562	En21	2:47137089:G:T:A:wP116	2	47137089	NA	rare	302	241	180	154	32	37	50	31	8	37.5	NA	NA
En21^2:47137089:G:T:R:wP116	K562	En21	2:47137089:G:T:R:wP116	2	47137089	NA	motif,rare	1037	753	721	484	174	131	220	93	22	154.5	6.71462342991012	0.114600850004451
En21^2:47271177:A:T:A:wP119	K562	En21	2:47271177:A:T:A:wP119	2	47271177	NA	maf1	2207	1781	1520	1165	462	277	433	274	49	361.5	6.64352638777026	0.101057397179329
En21^2:47271177:A:T:R:wP119	K562	En21	2:47271177:A:T:R:wP119	2	47271177	NA	motif,maf1	2875	2308	1960	1407	545	348	506	347	62	436.5	6.71617670106066	0.0982296311474425
En21^2:47367487:C:G:A:wP99	K562	En21	2:47367487:C:G:A:wP99	2	47367487	NA	rare	234	144	147	102	303	133	296	157	43	222.25	3.95644025385625	0.137020049336054
En21^2:47367487:C:G:R:wP99	K562	En21	2:47367487:C:G:R:wP99	2	47367487	NA	motif,rare	129	115	91	66	240	156	235	172	40	200.75	3.42477250275658	0.173465025659575
En21^2:47426424:C:T:A:wP99	K562	En21	2:47426424:C:T:A:wP99	2	47426424	NA	rare	365	250	260	176	72	46	102	63	18	70.75	6.32949322474922	0.15095313753709
En21^2:47426424:C:T:R:wP99	K562	En21	2:47426424:C:T:R:wP99	2	47426424	NA	motif,rare	578	477	435	314	177	105	181	143	31	151.5	6.00398994459515	0.133537933756568
En21^2:47499614:G:C:A:wP108	K562	En21	2:47499614:G:C:A:wP108	2	47499614	NA	rare	2073	1683	1419	1011	303	161	331	227	41	255.5	7.03137433542978	0.107477491176241
En21^2:47499614:G:C:R:wP108	K562	En21	2:47499614:G:C:R:wP108	2	47499614	NA	motif,rare	1262	1102	897	680	250	164	242	169	39	206.25	6.68435711360549	0.108072087939667
En21^2:47798629:G:A:A:wP115	K562	En21	2:47798629:G:A:A:wP115	2	47798629	NA	maf1	32	25	29	16	4	5	13	9	4	7.75	NA	NA
En21^2:47798629:G:A:R:wP115	K562	En21	2:47798629:G:A:R:wP115	2	47798629	NA	motif,maf1	96	70	86	43	26	4	21	12	9	15.75	NA	NA
En21^2:51259455:G:A:A:wP112	K562	En21	2:51259455:G:A:A:wP112	2	51259455	NA	rare	453	463	403	335	379	276	382	270	45	326.75	4.77948619042428	0.141106038336419
En21^2:51259455:G:A:R:wP112	K562	En21	2:51259455:G:A:R:wP112	2	51259455	NA	motif,rare	711	721	618	459	370	261	389	258	49	319.5	5.40959290542453	0.11879578559097
En21^2:53182395:C:T:A:wP78	K562	En21	2:53182395:C:T:A:wP78	2	53182395	NA	maf1	292	266	267	145	140	68	136	79	19	105.75	5.64289238223382	0.155798547055644
En21^2:53182395:C:T:R:wP78	K562	En21	2:53182395:C:T:R:wP78	2	53182395	NA	motif,maf1	283	162	210	148	116	81	101	87	20	96.25	5.48615973479225	0.151411779984132
En21^2:54897125:C:A:A:wP80	K562	En21	2:54897125:C:A:A:wP80	2	54897125	NA	maf1	215	158	128	87	15	9	21	11	2	14	NA	NA
En21^2:54897125:C:A:R:wP80	K562	En21	2:54897125:C:A:R:wP80	2	54897125	NA	motif,maf1	387	354	283	213	89	59	120	76	13	86	6.28248896374136	0.140496930267645
En21^2:54897132:G:A:A:wP87	K562	En21	2:54897132:G:A:A:wP87	2	54897132	NA	maf1	437	315	319	215	72	66	85	68	10	72.75	6.55867358761172	0.14495806098873
En21^2:54897132:G:A:R:wP87	K562	En21	2:54897132:G:A:R:wP87	2	54897132	NA	motif,maf1	387	354	283	213	89	59	120	76	13	86	6.28248896374136	0.140496930267645
En21^2:56281017:C:G:A:wP98	K562	En21	2:56281017:C:G:A:wP98	2	56281017	NA	rare	169	150	100	105	142	96	114	63	17	103.75	4.77957450785313	0.151478203142853
En21^2:56281017:C:G:R:wP98	K562	En21	2:56281017:C:G:R:wP98	2	56281017	NA	motif,rare	118	106	99	69	163	108	135	98	22	126	4.07023754664403	0.159399827421586
En21^2:611737:A:G:A:wP120	K562	En21	2:611737:A:G:A:wP120	2	611737	NA	maf1	869	618	575	368	273	128	270	185	28	214	5.9396718692338	0.132323850681907
En21^2:611737:A:G:R:wP120	K562	En21	2:611737:A:G:R:wP120	2	611737	NA	motif,maf1	1163	865	771	584	297	184	306	185	37	243	6.23648003545637	0.11567341826005
En21^2:611740:G:A:A:wP123	K562	En21	2:611740:G:A:A:wP123	2	611740	NA	maf1	662	439	460	289	149	56	128	88	16	105.25	6.57768827276469	0.142168905840751
En21^2:611740:G:A:R:wP123	K562	En21	2:611740:G:A:R:wP123	2	611740	NA	motif,maf1	1163	865	771	584	297	184	306	185	37	243	6.23648003545637	0.11567341826005
En21^2:64212314:C:T:A:wP100	K562	En21	2:64212314:C:T:A:wP100	2	64212314	NA	maf1	633	556	482	362	196	125	256	153	27	182.5	5.92231915588776	0.130436475087533
En21^2:64212314:C:T:R:wP100	K562	En21	2:64212314:C:T:R:wP100	2	64212314	NA	motif,maf1	431	341	328	248	102	56	112	45	12	78.75	6.55624349098334	0.141754722461238
En21^2:64371369:C:G:A:wP102	K562	En21	2:64371369:C:G:A:wP102	2	64371369	NA	maf1	2107	1561	1343	959	88	42	102	65	20	74.25	8.76027383315165	0.12933574853726
En21^2:64371369:C:G:R:wP102	K562	En21	2:64371369:C:G:R:wP102	2	64371369	NA	motif,maf1	1384	1069	928	625	49	40	65	69	17	55.75	8.57110266198554	0.142240252412217
En21^2:64524124:A:G:A:wP124	K562	En21	2:64524124:A:G:A:wP124	2	64524124	NA	maf1	554	472	477	295	430	272	441	276	50	354.75	4.77937249122717	0.109344098966258
En21^2:64524124:A:G:R:wP124	K562	En21	2:64524124:A:G:R:wP124	2	64524124	NA	motif,maf1	610	480	446	340	447	267	389	284	59	346.75	4.87168274747605	0.11134774589722
En21^2:65100704:C:G:A:wP78	K562	En21	2:65100704:C:G:A:wP78	2	65100704	NA	maf1	1416	1104	983	795	364	199	315	261	67	284.75	6.34990292436071	0.101604709940433
En21^2:65100704:C:G:R:wP78	K562	En21	2:65100704:C:G:R:wP78	2	65100704	NA	motif,maf1	1371	1181	973	771	255	138	232	149	53	193.5	6.91544859057215	0.109741492784537
En21^2:65100705:T:G:A:wP79	K562	En21	2:65100705:T:G:A:wP79	2	65100705	NA	maf1	1255	1029	728	709	261	147	223	119	61	187.5	6.75921084011451	0.108645817722864
En21^2:65100705:T:G:R:wP79	K562	En21	2:65100705:T:G:R:wP79	2	65100705	NA	motif,maf1	1371	1181	973	771	255	138	232	149	53	193.5	6.91544859057215	0.109741492784537
En21^2:65527642:C:T:A:wP114	K562	En21	2:65527642:C:T:A:wP114	2	65527642	NA	maf1	2566	1924	1774	1301	492	339	525	338	70	423.5	6.58805162449563	0.102938351247954
En21^2:65527642:C:T:A:wP99	K562	En21	2:65527642:C:T:A:wP99	2	65527642	NA	maf1	2568	1945	1716	1295	544	359	575	412	74	472.5	6.418425139612	0.0991590794724072
En21^2:65527642:C:T:R:wP114	K562	En21	2:65527642:C:T:R:wP114	2	65527642	NA	motif,maf1	3603	2961	2526	1790	797	477	764	420	126	614.5	6.58680039940308	0.105091421652034
En21^2:65527642:C:T:R:wP99	K562	En21	2:65527642:C:T:R:wP99	2	65527642	NA	motif,maf1	1680	1392	1213	898	503	259	397	289	72	362	6.27771931018423	0.100779837428144
En21^2:69371401:C:T:A:wP76	K562	En21	2:69371401:C:T:A:wP76	2	69371401	NA	maf1	2079	1711	1439	979	433	281	375	273	61	340.5	6.60563291950784	0.099219652219804
En21^2:69371401:C:T:R:wP76	K562	En21	2:69371401:C:T:R:wP76	2	69371401	NA	motif,maf1	2779	2269	1918	1373	648	452	661	408	99	542.25	6.36862048763865	0.095115081013499
En21^2:70142230:T:C:A:wP81	K562	En21	2:70142230:T:C:A:wP81	2	70142230	NA	rare	6069	5074	4226	3113	753	403	656	440	79	563	7.4741109060924	0.0973450919225392
En21^2:70142230:T:C:R:wP81	K562	En21	2:70142230:T:C:R:wP81	2	70142230	NA	motif,rare	6828	5348	4712	3353	880	504	751	521	88	664	7.35999654419223	0.102966415995869
En21^2:70142261:A:C:A:wP112	K562	En21	2:70142261:A:C:A:wP112	2	70142261	NA	maf1	4887	3973	3577	2396	601	362	532	345	79	460	7.44057539278794	0.105210480423712
En21^2:70142261:A:C:R:wP112	K562	En21	2:70142261:A:C:R:wP112	2	70142261	NA	motif,maf1	6828	5348	4712	3353	880	504	751	521	88	664	7.35999654419223	0.102966415995869
En21^2:70315448:A:T:A:wP102	K562	En21	2:70315448:A:T:A:wP102	2	70315448	NA	maf1	2173	1653	1477	939	262	147	231	173	59	203.25	7.35965567048511	0.107237008774323
En21^2:70315448:A:T:R:wP102	K562	En21	2:70315448:A:T:R:wP102	2	70315448	NA	motif,maf1	1294	922	919	655	185	109	141	114	33	137.25	7.21428275979896	0.112471174861862
En21^2:70914143:C:T:A:wP80	K562	En21	2:70914143:C:T:A:wP80	2	70914143	NA	maf1	1195	847	815	569	126	66	99	83	37	93.5	7.62066408038053	0.135669288810158
En21^2:70914143:C:T:R:wP80	K562	En21	2:70914143:C:T:R:wP80	2	70914143	NA	motif,maf1	906	771	660	438	79	66	91	54	15	72.5	7.67877690711187	0.134616469987135
En21^2:71175645:G:A:A:wP121	K562	En21	2:71175645:G:A:A:wP121	2	71175645	NA	maf1	1435	1119	971	659	531	338	408	317	49	398.5	5.805085640958	0.123172063186079
En21^2:71175645:G:A:R:wP121	K562	En21	2:71175645:G:A:R:wP121	2	71175645	NA	motif,maf1	838	626	529	334	275	204	256	176	42	227.75	5.75854607473801	0.125162117112993
En21^2:71175718:G:T:A:wP77	K562	En21	2:71175718:G:T:A:wP77	2	71175718	NA	rare	2574	2068	1821	1191	308	180	283	232	61	250.75	7.34777224068713	0.114124455550693
En21^2:71175718:G:T:R:wP77	K562	En21	2:71175718:G:T:R:wP77	2	71175718	NA	motif,rare	1973	1507	1370	909	295	208	328	214	52	261.25	6.88308646246677	0.108438288207515
En21^2:71192319:C:T:A:wP93	K562	En21	2:71192319:C:T:A:wP93	2	71192319	NA	maf1	251	184	120	87	98	93	128	73	36	98	5.11529039849442	0.163571396457855
En21^2:71192319:C:T:R:wP93	K562	En21	2:71192319:C:T:R:wP93	2	71192319	NA	motif,maf1	284	247	214	120	118	72	107	64	39	90.25	5.68641651631688	0.153595128592211
En21^2:71192331:C:T:A:wP105	K562	En21	2:71192331:C:T:A:wP105	2	71192331	NA	maf1	362	259	246	163	144	75	117	88	44	106	5.70951858371442	0.154847892700748
En21^2:71192331:C:T:R:wP105	K562	En21	2:71192331:C:T:R:wP105	2	71192331	NA	motif,maf1	284	247	214	120	118	72	107	64	39	90.25	5.68641651631688	0.153595128592211
En21^2:71384828:A:G:A:wP97	K562	En21	2:71384828:A:G:A:wP97	2	71384828	NA	maf1	426	407	332	281	257	167	307	156	41	221.75	5.16291054777479	0.123291348379619
En21^2:71384828:A:G:R:wP97	K562	En21	2:71384828:A:G:R:wP97	2	71384828	NA	motif,maf1	387	294	279	260	228	130	149	132	31	159.75	5.37523072292268	0.130910540811688
En21^2:71448089:C:G:A:wP85	K562	En21	2:71448089:C:G:A:wP85	2	71448089	NA	rare	78	47	36	29	129	97	139	88	23	113.25	3.16697519455592	0.208117259847501
En21^2:71448089:C:G:R:wP85	K562	En21	2:71448089:C:G:R:wP85	2	71448089	NA	motif,rare	174	115	111	67	212	139	184	110	36	161.25	3.9582052981445	0.175305979101849
En21^2:7152833:C:T:A:wP83	K562	En21	2:7152833:C:T:A:wP83	2	7152833	NA	rare	783	505	550	364	179	119	212	129	48	159.75	6.21802932755538	0.122201804346736
En21^2:7152833:C:T:R:wP83	K562	En21	2:7152833:C:T:R:wP83	2	7152833	NA	motif,rare	862	696	532	383	251	139	225	159	51	193.5	6.10052972385565	0.114144568838913
En21^2:71575643:A:T:A:wP113	K562	En21	2:71575643:A:T:A:wP113	2	71575643	NA	maf1	88	90	84	57	96	55	82	67	13	75	4.52551968032776	0.200501803467685
En21^2:71575643:A:T:R:wP113	K562	En21	2:71575643:A:T:R:wP113	2	71575643	NA	motif,maf1	124	69	71	59	98	83	85	78	15	86	4.31618276887055	0.191174244100908
En21^2:71956471:G:A:A:wP103	K562	En21	2:71956471:G:A:A:wP103	2	71956471	NA	maf1	682	618	482	317	230	151	213	164	40	189.5	5.88245854555769	0.131584659995333
En21^2:71956471:G:A:R:wP103	K562	En21	2:71956471:G:A:R:wP103	2	71956471	NA	motif,maf1	1281	894	812	525	412	228	367	183	60	297.5	5.99914285225951	0.109675773792596
En21^2:72789201:G:A:A:wP79	K562	En21	2:72789201:G:A:A:wP79	2	72789201	NA	rare	109	61	62	49	87	59	71	43	12	65	4.54417673921999	0.195960578611054
En21^2:72789201:G:A:R:wP79	K562	En21	2:72789201:G:A:R:wP79	2	72789201	NA	motif,rare	70	38	65	45	84	46	59	46	10	58.75	4.34089038390817	0.199995677931264
En21^2:73264138:G:C:A:wP83	K562	En21	2:73264138:G:C:A:wP83	2	73264138	NA	maf1	203	149	168	108	130	84	152	84	24	112.5	4.92819744279321	0.194075730246673
En21^2:73264138:G:C:R:wP83	K562	En21	2:73264138:G:C:R:wP83	2	73264138	NA	motif,maf1	312	245	240	129	181	112	177	112	34	145.5	5.09443788044862	0.161727978822392
En21^2:73926804:C:T:A:wP123	K562	En21	2:73926804:C:T:A:wP123	2	73926804	NA	maf1	438	438	370	252	708	411	657	481	87	564.25	3.84242237104527	0.166296187212135
En21^2:73926804:C:T:R:wP123	K562	En21	2:73926804:C:T:R:wP123	2	73926804	NA	motif,maf1	263	215	171	120	404	300	387	300	56	347.75	3.55186236031823	0.156933753423304
En21^2:74369605:A:T:A:wP104	K562	En21	2:74369605:A:T:A:wP104	2	74369605	NA	rare	48	45	63	49	166	77	153	85	23	120.25	3.26260100361548	0.217612355838777
En21^2:74369605:A:T:R:wP104	K562	En21	2:74369605:A:T:R:wP104	2	74369605	NA	motif,rare	34	27	29	36	117	77	150	85	25	107.25	2.71695039702144	0.26038668828694
En21^2:75063831:A:G:A:wP120	K562	En21	2:75063831:A:G:A:wP120	2	75063831	NA	maf1	813	679	580	421	280	184	250	191	28	226.25	5.88413405487266	0.11710103821905
En21^2:75063831:A:G:R:wP120	K562	En21	2:75063831:A:G:R:wP120	2	75063831	NA	motif,maf1	383	283	260	179	134	88	139	60	20	105.25	5.8338165356543	0.143561918896242
En21^2:75489228:C:G:A:wP93	K562	En21	2:75489228:C:G:A:wP93	2	75489228	NA	rare	312	242	202	181	168	109	136	120	21	133.25	5.23914582839343	0.160658748402922
En21^2:75489228:C:G:R:wP93	K562	En21	2:75489228:C:G:R:wP93	2	75489228	NA	motif,rare	509	353	287	257	247	164	298	156	27	216.25	5.14665950113332	0.138449264758206
En21^2:75850206:C:G:A:wP93	K562	En21	2:75850206:C:G:A:wP93	2	75850206	NA	maf1	281	264	228	167	83	66	102	54	16	76.25	6.06242716928883	0.151621934303083
En21^2:75850206:C:G:R:wP93	K562	En21	2:75850206:C:G:R:wP93	2	75850206	NA	motif,maf1	388	299	247	174	81	35	91	42	10	62.25	6.59974775470448	0.150612382143694
En21^2:75850226:G:A:A:wP113	K562	En21	2:75850226:G:A:A:wP113	2	75850226	NA	maf1	850	694	611	456	203	121	151	114	21	147.25	6.57764193745048	0.126566337968103
En21^2:75850226:G:A:A:wP75	K562	En21	2:75850226:G:A:A:wP75	2	75850226	NA	maf1	221	172	155	110	57	53	58	52	10	55	5.9919867282067	0.16545477871232
En21^2:75850226:G:A:R:wP113	K562	En21	2:75850226:G:A:R:wP113	2	75850226	NA	motif,maf1	388	299	247	174	81	35	91	42	10	62.25	6.59974775470448	0.150612382143694
En21^2:75850226:G:A:R:wP75	K562	En21	2:75850226:G:A:R:wP75	2	75850226	NA	motif,maf1	1060	815	722	539	356	187	302	228	37	268.25	5.9812103648467	0.111699177782056
En21^2:75850240:A:T:A:wP89	K562	En21	2:75850240:A:T:A:wP89	2	75850240	NA	maf1	210	163	161	108	58	42	47	35	10	45.5	6.24398128291214	0.176592819234968
En21^2:75850240:A:T:R:wP89	K562	En21	2:75850240:A:T:R:wP89	2	75850240	NA	motif,maf1	1060	815	722	539	356	187	302	228	37	268.25	5.9812103648467	0.111699177782056
En21^2:75850271:T:C:A:wP120	K562	En21	2:75850271:T:C:A:wP120	2	75850271	NA	maf1	484	387	345	271	171	118	194	122	22	151.25	5.7351303802626	0.12474686818683
En21^2:75850271:T:C:R:wP120	K562	En21	2:75850271:T:C:R:wP120	2	75850271	NA	motif,maf1	1060	815	722	539	356	187	302	228	37	268.25	5.9812103648467	0.111699177782056
En21^2:7744851:C:A:A:wP87	K562	En21	2:7744851:C:A:A:wP87	2	7744851	NA	maf1	965	850	764	509	255	158	251	159	34	205.75	6.34172580951345	0.121838476394396
En21^2:7744851:C:A:R:wP87	K562	En21	2:7744851:C:A:R:wP87	2	7744851	NA	motif,maf1	916	716	760	450	245	137	300	161	40	210.75	6.20242772633003	0.13999906128437
En21^2:7744877:G:A:A:wP113	K562	En21	2:7744877:G:A:A:wP113	2	7744877	NA	maf1	1014	733	643	438	294	185	277	186	34	235.5	6.00748597312558	0.116752718522079
En21^2:7744877:G:A:R:wP113	K562	En21	2:7744877:G:A:R:wP113	2	7744877	NA	motif,maf1	916	716	760	450	245	137	300	161	40	210.75	6.20242772633003	0.13999906128437
En21^2:85132983:G:C:A:wP108	K562	En21	2:85132983:G:C:A:wP108	2	85132983	NA	maf1	1511	1215	1176	743	53	34	59	43	18	47.25	9.04333488928784	0.15007016219476
En21^2:85132983:G:C:R:wP108	K562	En21	2:85132983:G:C:R:wP108	2	85132983	NA	motif,maf1	1805	1447	1207	873	63	51	74	57	13	61.25	8.85828634867528	0.143998851737249
En21^2:85890121:G:C:A:wP96	K562	En21	2:85890121:G:C:A:wP96	2	85890121	NA	maf1	4099	3615	3208	2126	892	630	747	608	114	719.25	6.5908086159118	0.0910218303830231
En21^2:85890121:G:C:R:wP96	K562	En21	2:85890121:G:C:R:wP96	2	85890121	NA	motif,maf1	2157	1755	1543	1150	451	280	516	306	71	388.25	6.53002658645406	0.0968424704355883
En21^2:85890148:C:A:A:wP123	K562	En21	2:85890148:C:A:A:wP123	2	85890148	NA	maf1	2670	2184	2003	1223	617	337	508	357	80	454.75	6.57754514156525	0.104492978045761
En21^2:85890148:C:A:R:wP123	K562	En21	2:85890148:C:A:R:wP123	2	85890148	NA	motif,maf1	2157	1755	1543	1150	451	280	516	306	71	388.25	6.53002658645406	0.0968424704355883
En21^2:86041379:T:G:A:wP97	K562	En21	2:86041379:T:G:A:wP97	2	86041379	NA	maf1	1201	877	796	516	175	103	185	145	20	152	6.89671117602034	0.116306091874301
En21^2:86041379:T:G:R:wP97	K562	En21	2:86041379:T:G:R:wP97	2	86041379	NA	motif,maf1	1482	1079	932	583	192	154	176	123	22	161.25	7.06073150453955	0.116070042485413
En21^2:9252239:T:G:A:wP93	K562	En21	2:9252239:T:G:A:wP93	2	9252239	NA	rare	921	631	553	415	368	201	321	174	63	266	5.68564926865673	0.114576282494618
En21^2:9252239:T:G:R:wP93	K562	En21	2:9252239:T:G:R:wP93	2	9252239	NA	motif,rare	NA	NA	NA	NA	NA	NA	NA	NA	NA	NA	NA	NA
En21^2:9252247:A:G:A:wP101	K562	En21	2:9252247:A:G:A:wP101	2	9252247	NA	maf1	1422	1094	966	686	436	282	430	288	98	359	5.96377036997952	0.101857953218992
En21^2:9252247:A:G:R:wP101	K562	En21	2:9252247:A:G:R:wP101	2	9252247	NA	motif,maf1	NA	NA	NA	NA	NA	NA	NA	NA	NA	NA	NA	NA
En21^2:9283017:C:T:A:wP89	K562	En21	2:9283017:C:T:A:wP89	2	9283017	NA	maf1	1627	1344	1064	762	276	142	301	159	48	219.5	6.89260359726313	0.105196919725921
En21^2:9283017:C:T:R:wP89	K562	En21	2:9283017:C:T:R:wP89	2	9283017	NA	motif,maf1	2043	1572	1399	989	340	170	304	211	54	256.25	6.9854650383119	0.102186089536091
En21^2:95951105:T:C:A:wP102	K562	En21	2:95951105:T:C:A:wP102	2	95951105	NA	rare	645	464	474	322	440	301	444	259	78	361	4.83451631840195	0.144653683324992
En21^2:95951105:T:C:R:wP102	K562	En21	2:95951105:T:C:R:wP102	2	95951105	NA	motif,rare	465	338	326	197	402	243	380	277	101	325.5	4.44796505636217	0.124962416315494
En21^2:96011495:C:G:A:wP81	K562	En21	2:96011495:C:G:A:wP81	2	96011495	NA	maf1	1403	1132	967	644	106	71	115	80	44	93	7.89796629008704	0.122417574926592
En21^2:96011495:C:G:R:wP81	K562	En21	2:96011495:C:G:R:wP81	2	96011495	NA	motif,maf1	1355	977	778	547	66	33	72	44	28	53.75	8.51088237316756	0.143356911534873
En21^2:96011531:A:C:A:wP117	K562	En21	2:96011531:A:C:A:wP117	2	96011531	NA	maf1	906	787	598	475	92	37	73	41	33	60.75	7.95286172745809	0.143054089718362
En21^2:96011531:A:C:R:wP117	K562	En21	2:96011531:A:C:R:wP117	2	96011531	NA	motif,maf1	1355	977	778	547	66	33	72	44	28	53.75	8.51088237316756	0.143356911534873
En21^2:96039942:G:T:A:wP121	K562	En21	2:96039942:G:T:A:wP121	2	96039942	NA	rare	123	79	73	62	34	18	32	37	8	30.25	NA	NA
En21^2:96039942:G:T:R:wP121	K562	En21	2:96039942:G:T:R:wP121	2	96039942	NA	motif,rare	98	75	82	40	20	17	34	28	6	24.75	NA	NA
En21^2:96080029:G:C:A:wP95	K562	En21	2:96080029:G:C:A:wP95	2	96080029	NA	rare	615	425	366	275	79	43	60	47	8	57.25	NA	NA
En21^2:96080029:G:C:R:wP95	K562	En21	2:96080029:G:C:R:wP95	2	96080029	NA	motif,rare	1564	1100	895	740	127	91	138	90	18	111.5	7.69285378914303	0.117059119093088
En21^2:96080042:C:T:A:wP108	K562	En21	2:96080042:C:T:A:wP108	2	96080042	NA	maf1	1105	807	710	507	95	49	111	84	10	84.75	7.63310721383695	0.134342033154888
En21^2:96080042:C:T:R:wP108	K562	En21	2:96080042:C:T:R:wP108	2	96080042	NA	motif,maf1	1564	1100	895	740	127	91	138	90	18	111.5	7.69285378914303	0.117059119093088
En21^2:9705709:G:A:A:wP104	K562	En21	2:9705709:G:A:A:wP104	2	9705709	NA	maf1	NA	NA	NA	NA	NA	NA	NA	NA	NA	NA	NA	NA
En21^2:9705709:G:A:R:wP104	K562	En21	2:9705709:G:A:R:wP104	2	9705709	NA	motif,maf1	891	662	592	390	287	211	272	189	59	239.75	5.81416334446076	0.122671035609998
En21^2:97485176:A:C:A:wP97	K562	En21	2:97485176:A:C:A:wP97	2	97485176	NA	rare	4695	3802	3409	2410	647	414	590	395	67	511.5	7.2349198534208	0.101579534031028
En21^2:97485176:A:C:R:wP97	K562	En21	2:97485176:A:C:R:wP97	2	97485176	NA	motif,rare	5057	4122	3554	2451	515	404	534	396	81	462.25	7.44587978913004	0.0952750507238996
En21^2:98698587:G:T:A:wP124	K562	En21	2:98698587:G:T:A:wP124	2	98698587	NA	maf1	3922	2880	2534	1725	412	253	369	280	48	328.5	7.48857014017241	0.104853386885358
En21^2:98698587:G:T:R:wP124	K562	En21	2:98698587:G:T:R:wP124	2	98698587	NA	motif,maf1	2594	1920	1776	1137	295	149	296	220	54	240	7.37732605023994	0.104405970273886
En21^2:9910746:A:T:A:wP83	K562	En21	2:9910746:A:T:A:wP83	2	9910746	NA	maf1	671	490	433	350	268	186	297	184	45	233.75	5.49096526739384	0.120813075727585
En21^2:9910746:A:T:R:wP83	K562	En21	2:9910746:A:T:R:wP83	2	9910746	NA	motif,maf1	1148	884	711	614	333	271	343	262	49	302.25	5.88815141187564	0.112508090975208
En21^20:10114399:G:A:A:wP116	K562	En21	20:10114399:G:A:A:wP116	20	10114399	NA	rare	51	34	34	32	80	35	67	38	14	55	3.92624115139559	0.237999867635795
En21^20:10114399:G:A:R:wP116	K562	En21	20:10114399:G:A:R:wP116	20	10114399	NA	motif,rare	100	100	91	67	118	76	139	79	18	103	4.24872937973849	0.159763110254927
En21^20:10200255:T:C:A:wP77	K562	En21	20:10200255:T:C:A:wP77	20	10200255	NA	maf1	26	33	31	22	98	83	116	72	22	92.25	2.71920721866641	0.238196655003409
En21^20:10200255:T:C:R:wP77	K562	En21	20:10200255:T:C:R:wP77	20	10200255	NA	motif,maf1	30	46	47	22	139	100	129	117	33	121.25	2.67515359821214	0.23635661225745
En21^20:1152323:C:T:A:wP108	K562	En21	20:1152323:C:T:A:wP108	20	1152323	NA	maf1	1237	945	909	635	495	303	444	317	70	389.75	5.68735229861363	0.100008057782717
En21^20:1152323:C:T:R:wP108	K562	En21	20:1152323:C:T:R:wP108	20	1152323	NA	motif,maf1	672	600	556	392	377	225	373	249	70	306	5.30016241977833	0.106667591827448
En21^20:12828594:T:C:A:wP91	K562	En21	20:12828594:T:C:A:wP91	20	12828594	NA	maf1	5	7	10	2	9	5	6	4	3	6	NA	NA
En21^20:12828594:T:C:R:wP91	K562	En21	20:12828594:T:C:R:wP91	20	12828594	NA	motif,maf1	9	7	15	10	3	4	4	2	3	3.25	NA	NA
En21^20:17064559:C:T:A:wP87	K562	En21	20:17064559:C:T:A:wP87	20	17064559	NA	maf1	2	9	9	10	43	19	58	18	12	34.5	2.35656904880604	0.483260577016698
En21^20:17064559:C:T:R:wP87	K562	En21	20:17064559:C:T:R:wP87	20	17064559	NA	motif,maf1	NA	NA	NA	NA	NA	NA	NA	NA	NA	NA	NA	NA
En21^20:17598230:T:C:A:wP97	K562	En21	20:17598230:T:C:A:wP97	20	17598230	NA	maf1	1607	1259	1134	895	271	151	234	181	33	209.25	6.98342756221498	0.107617431542653
En21^20:17598230:T:C:R:wP97	K562	En21	20:17598230:T:C:R:wP97	20	17598230	NA	motif,maf1	1468	1250	1072	840	249	148	265	172	39	208.5	6.91442236291859	0.111280453535971
En21^20:17598240:G:A:A:wP107	K562	En21	20:17598240:G:A:A:wP107	20	17598240	NA	maf1	1822	1387	1199	884	299	162	280	161	41	225.5	6.9928003333942	0.10583570055241
En21^20:17598240:G:A:R:wP107	K562	En21	20:17598240:G:A:R:wP107	20	17598240	NA	motif,maf1	1468	1250	1072	840	249	148	265	172	39	208.5	6.91442236291859	0.111280453535971
En21^20:18568744:C:T:A:wP100	K562	En21	20:18568744:C:T:A:wP100	20	18568744	NA	maf1	248	173	158	123	0	0	0	1	1	0.25	NA	NA
En21^20:18568744:C:T:R:wP100	K562	En21	20:18568744:C:T:R:wP100	20	18568744	NA	motif,maf1	NA	NA	NA	NA	NA	NA	NA	NA	NA	NA	NA	NA
En21^20:18774864:C:T:A:wP80	K562	En21	20:18774864:C:T:A:wP80	20	18774864	NA	maf1	1139	938	819	542	460	284	426	253	89	355.75	5.70450634933181	0.111044366039841
En21^20:18774864:C:T:R:wP80	K562	En21	20:18774864:C:T:R:wP80	20	18774864	NA	motif,maf1	22	22	14	7	15	7	4	8	3	8.5	NA	NA
En21^20:18774909:A:G:A:wP125	K562	En21	20:18774909:A:G:A:wP125	20	18774909	NA	rare	1651	1302	1168	860	489	301	485	345	97	405	6.05103293162822	0.114664039825138
En21^20:18774909:A:G:R:wP125	K562	En21	20:18774909:A:G:R:wP125	20	18774909	NA	motif,rare	22	22	14	7	15	7	4	8	3	8.5	NA	NA
En21^20:19598141:G:C:A:wP94	K562	En21	20:19598141:G:C:A:wP94	20	19598141	NA	maf1	2147	1503	1382	893	389	239	387	191	40	301.5	6.73014649726991	0.107310793215864
En21^20:19598141:G:C:R:wP94	K562	En21	20:19598141:G:C:R:wP94	20	19598141	NA	motif,maf1	2829	2214	1884	1334	527	352	458	330	65	416.75	6.7256293229799	0.0986703148372846
En21^20:1960226:A:G:A:wP90	K562	En21	20:1960226:A:G:A:wP90	20	1960226	NA	maf1	288	221	200	180	110	64	106	78	24	89.5	5.75734691841952	0.155068177930898
En21^20:1960226:A:G:R:wP90	K562	En21	20:1960226:A:G:R:wP90	20	1960226	NA	motif,maf1	82	75	61	61	68	37	88	63	27	64	4.58064039190065	0.207481159556415
En21^20:1960246:A:G:A:wP110	K562	En21	20:1960246:A:G:A:wP110	20	1960246	NA	rare	116	74	58	46	84	45	67	28	18	56	4.83698110699439	0.203089906182207
En21^20:1960246:A:G:R:wP110	K562	En21	20:1960246:A:G:R:wP110	20	1960246	NA	motif,rare	82	75	61	61	68	37	88	63	27	64	4.58064039190065	0.207481159556415
En21^20:19728759:C:T:A:wP120	K562	En21	20:19728759:C:T:A:wP120	20	19728759	NA	rare	51	48	49	19	131	58	108	106	18	100.75	3.14977110269624	0.222913049727125
En21^20:19728759:C:T:R:wP120	K562	En21	20:19728759:C:T:R:wP120	20	19728759	NA	motif,rare	31	28	16	12	98	59	94	52	19	75.75	2.6345080411641	0.321725200239601
En21^20:19754380:T:A:A:wP90	K562	En21	20:19754380:T:A:A:wP90	20	19754380	NA	rare	218	136	125	122	76	53	91	45	17	66.25	5.63350448505836	0.190498725921299
En21^20:19754380:T:A:R:wP90	K562	En21	20:19754380:T:A:R:wP90	20	19754380	NA	motif,rare	432	343	362	241	199	150	250	121	30	180	5.38242281251612	0.129980608367438
En21^20:19754403:A:G:A:wP113	K562	En21	20:19754403:A:G:A:wP113	20	19754403	NA	maf1	1206	926	909	577	337	210	336	240	46	280.75	6.11274786764531	0.117119705234263
En21^20:19754403:A:G:R:wP113	K562	En21	20:19754403:A:G:R:wP113	20	19754403	NA	motif,maf1	432	343	362	241	199	150	250	121	30	180	5.38242281251612	0.129980608367438
En21^20:22748347:A:G:A:wP109	K562	En21	20:22748347:A:G:A:wP109	20	22748347	NA	maf1	2787	2153	1932	1306	337	276	331	281	59	306.25	7.1385611674337	0.101775985194861
En21^20:22748347:A:G:R:wP109	K562	En21	20:22748347:A:G:R:wP109	20	22748347	NA	motif,maf1	2623	1974	1708	1277	435	259	378	236	57	327	6.96786545966668	0.0980040242109199
En21^20:22748358:A:C:A:wP120	K562	En21	20:22748358:A:C:A:wP120	20	22748358	NA	maf1	2626	1979	1649	1132	351	227	363	240	54	295.25	7.0636719910453	0.100987717265121
En21^20:22748358:A:C:R:wP120	K562	En21	20:22748358:A:C:R:wP120	20	22748358	NA	motif,maf1	2623	1974	1708	1277	435	259	378	236	57	327	6.96786545966668	0.0980040242109199
En21^20:22786128:A:G:A:wP119	K562	En21	20:22786128:A:G:A:wP119	20	22786128	NA	maf1	705	630	614	374	303	150	224	181	30	214.5	5.87006288634456	0.121876601120748
En21^20:22786128:A:G:R:wP119	K562	En21	20:22786128:A:G:R:wP119	20	22786128	NA	motif,maf1	486	385	382	328	215	117	182	184	28	174.5	5.61670303980209	0.125876382952147
En21^20:23618427:C:T:A:wP77	K562	En21	20:23618427:C:T:A:wP77	20	23618427	NA	maf1	19	1	3	4	0	0	1	0	1	0.25	NA	NA
En21^20:23618427:C:T:R:wP77	K562	En21	20:23618427:C:T:R:wP77	20	23618427	NA	motif,maf1	465	317	322	228	21	23	24	10	6	19.5	NA	NA
En21^20:24558314:C:T:A:wP77	K562	En21	20:24558314:C:T:A:wP77	20	24558314	NA	maf1	598	432	463	288	333	179	339	228	55	269.75	5.16208794880415	0.118519964996572
En21^20:24558314:C:T:A:wP89	K562	En21	20:24558314:C:T:A:wP89	20	24558314	NA	maf1	852	658	625	383	408	286	354	273	65	330.25	5.34131061706216	0.109148701974062
En21^20:24558314:C:T:R:wP77	K562	En21	20:24558314:C:T:R:wP77	20	24558314	NA	motif,maf1	645	568	456	369	486	353	467	323	84	407.25	4.74945136120483	0.122311602132193
En21^20:24558314:C:T:R:wP89	K562	En21	20:24558314:C:T:R:wP89	20	24558314	NA	motif,maf1	329	284	222	163	196	139	211	133	38	169.75	4.98275727790285	0.138757917005429
En21^20:25011423:T:C:A:wP94	K562	En21	20:25011423:T:C:A:wP94	20	25011423	NA	maf1	334	300	254	183	225	122	182	139	31	167	5.11603643019132	0.125230638948613
En21^20:25011423:T:C:R:wP94	K562	En21	20:25011423:T:C:R:wP94	20	25011423	NA	motif,maf1	596	448	393	305	264	157	293	210	49	231	5.34899781028238	0.111303642354733
En21^20:25388508:G:A:A:wP122	K562	En21	20:25388508:G:A:A:wP122	20	25388508	NA	rare	5024	3814	3286	2316	246	124	232	123	36	181.25	8.75721812500889	0.114402665201055
En21^20:25388508:G:A:R:wP122	K562	En21	20:25388508:G:A:R:wP122	20	25388508	NA	motif,rare	5474	3871	3521	2460	226	165	248	160	33	199.75	8.67963722069357	0.112224205112111
En21^20:29546941:G:A:A:wP117	K562	En21	20:29546941:G:A:A:wP117	20	29546941	NA	maf1	228	175	140	86	120	68	96	69	35	88.25	5.25270130527529	0.159525791381144
En21^20:29546941:G:A:R:wP117	K562	En21	20:29546941:G:A:R:wP117	20	29546941	NA	motif,maf1	591	483	408	278	347	194	337	210	70	272	5.13016790967941	0.134890731733719
En21^20:30410838:G:A:A:wP120	K562	En21	20:30410838:G:A:A:wP120	20	30410838	NA	rare	462	421	289	241	339	216	337	252	62	286	4.72996576115877	0.116038198422875
En21^20:30410838:G:A:R:wP120	K562	En21	20:30410838:G:A:R:wP120	20	30410838	NA	motif,rare	1020	978	769	563	648	323	584	347	89	475.5	5.25871800386861	0.0999285861236111
En21^20:30426530:C:T:A:wP78	K562	En21	20:30426530:C:T:A:wP78	20	30426530	NA	maf1	730	628	526	311	354	224	329	264	40	292.75	5.31725731149138	0.107453600761147
En21^20:30426530:C:T:R:wP78	K562	En21	20:30426530:C:T:R:wP78	20	30426530	NA	motif,maf1	466	334	321	225	348	166	289	150	35	238.25	4.9521493814444	0.110580827157508
En21^20:30556414:G:A:A:wP112	K562	En21	20:30556414:G:A:A:wP112	20	30556414	NA	maf1	18	18	19	14	48	46	69	48	19	52.75	2.81962780983684	0.285563087451207
En21^20:30556414:G:A:R:wP112	K562	En21	20:30556414:G:A:R:wP112	20	30556414	NA	motif,maf1	53	88	51	26	109	58	112	70	36	87.25	3.75618141937588	0.211822604254636
En21^20:31133135:G:C:A:wP102	K562	En21	20:31133135:G:C:A:wP102	20	31133135	NA	maf1	27	14	19	14	20	16	17	7	2	15	NA	NA
En21^20:31133135:G:C:R:wP102	K562	En21	20:31133135:G:C:R:wP102	20	31133135	NA	motif,maf1	181	134	94	83	216	178	194	134	32	180.5	3.85569630071222	0.172456955158433
En21^20:3203563:G:A:A:wP77	K562	En21	20:3203563:G:A:A:wP77	20	3203563	NA	maf1	933	789	701	494	278	123	260	162	35	205.75	6.27590131650238	0.114488624099188
En21^20:3203563:G:A:R:wP77	K562	En21	20:3203563:G:A:R:wP77	20	3203563	NA	motif,maf1	2117	1681	1529	1086	443	242	402	277	53	341	6.66927225695991	0.101529778765579
En21^20:32234946:G:A:A:wP118	K562	En21	20:32234946:G:A:A:wP118	20	32234946	NA	maf1	467	331	358	182	591	274	436	340	65	410.25	4.13296442295873	0.13879557166345
En21^20:32234946:G:A:A:wP81	K562	En21	20:32234946:G:A:A:wP81	20	32234946	NA	maf1	425	338	328	176	275	176	263	159	38	218.25	4.96277679298799	0.123769411231816
En21^20:32234946:G:A:R:wP118	K562	En21	20:32234946:G:A:R:wP118	20	32234946	NA	motif,maf1	327	287	248	185	311	158	274	233	38	244	4.53622854506154	0.136054258461075
En21^20:32234946:G:A:R:wP81	K562	En21	20:32234946:G:A:R:wP81	20	32234946	NA	motif,maf1	320	274	198	172	213	158	224	164	38	189.75	4.76793545120456	0.131967455976414
En21^20:3230945:A:G:A:wP83	K562	En21	20:3230945:A:G:A:wP83	20	3230945	NA	maf1	926	834	637	552	525	298	456	269	71	387	5.37958099272698	0.104969132624964
En21^20:3230945:A:G:R:wP83	K562	En21	20:3230945:A:G:R:wP83	20	3230945	NA	motif,maf1	356	250	269	179	315	165	288	181	45	237.25	4.59870893063465	0.136082703958248
En21^20:32454411:G:C:A:wP105	K562	En21	20:32454411:G:C:A:wP105	20	32454411	NA	maf1	NA	NA	NA	NA	NA	NA	NA	NA	NA	NA	NA	NA
En21^20:32454411:G:C:R:wP105	K562	En21	20:32454411:G:C:R:wP105	20	32454411	NA	motif,maf1	1189	1007	930	714	278	191	253	202	26	231	6.48374069862586	0.104659084958245
En21^20:32454413:G:A:A:wP107	K562	En21	20:32454413:G:A:A:wP107	20	32454413	NA	maf1	496	412	386	265	129	92	123	79	21	105.75	6.31151478172697	0.13365872037512
En21^20:32454413:G:A:R:wP107	K562	En21	20:32454413:G:A:R:wP107	20	32454413	NA	motif,maf1	1189	1007	930	714	278	191	253	202	26	231	6.48374069862586	0.104659084958245
En21^20:32454424:A:G:A:wP118	K562	En21	20:32454424:A:G:A:wP118	20	32454424	NA	maf1	756	468	499	327	124	79	110	84	11	99.25	6.78924983302279	0.12410140560605
En21^20:32454424:A:G:R:wP118	K562	En21	20:32454424:A:G:R:wP118	20	32454424	NA	motif,maf1	1189	1007	930	714	278	191	253	202	26	231	6.48374069862586	0.104659084958245
En21^20:34329489:C:T:A:wP119	K562	En21	20:34329489:C:T:A:wP119	20	34329489	NA	rare	131	108	91	67	27	20	25	18	5	22.5	NA	NA
En21^20:34329489:C:T:R:wP119	K562	En21	20:34329489:C:T:R:wP119	20	34329489	NA	motif,rare	485	324	342	254	64	33	83	41	13	55.25	7.11912457563665	0.151321389636456
En21^20:34490624:C:T:A:wP80	K562	En21	20:34490624:C:T:A:wP80	20	34490624	NA	rare	40	29	37	24	47	22	49	28	9	36.5	NA	NA
En21^20:34490624:C:T:R:wP80	K562	En21	20:34490624:C:T:R:wP80	20	34490624	NA	motif,rare	16	15	12	13	40	30	46	40	8	39	NA	NA
En21^20:34973109:A:G:A:wP83	K562	En21	20:34973109:A:G:A:wP83	20	34973109	NA	rare	997	844	769	547	464	313	469	313	55	389.75	5.44946471963967	0.109381585422598
En21^20:34973109:A:G:R:wP83	K562	En21	20:34973109:A:G:R:wP83	20	34973109	NA	motif,rare	987	816	807	488	389	280	382	247	49	324.5	5.67777484211561	0.109477318881614
En21^20:35012559:G:C:A:wP76	K562	En21	20:35012559:G:C:A:wP76	20	35012559	NA	maf1	471	438	392	282	832	588	819	601	96	710	3.58426090624386	0.107574757536783
En21^20:35012559:G:C:R:wP76	K562	En21	20:35012559:G:C:R:wP76	20	35012559	NA	motif,maf1	159	151	145	79	476	274	430	269	46	362.25	3.00027526163923	0.143385634015519
En21^20:35415290:G:A:A:wP113	K562	En21	20:35415290:G:A:A:wP113	20	35415290	NA	maf1	14	17	5	7	36	28	44	29	6	34.25	NA	NA
En21^20:35415290:G:A:R:wP113	K562	En21	20:35415290:G:A:R:wP113	20	35415290	NA	motif,maf1	78	71	52	23	84	61	64	56	15	66.25	4.14727621001884	0.229882263236934
En21^20:36007738:T:C:A:wP88	K562	En21	20:36007738:T:C:A:wP88	20	36007738	NA	maf1	4018	2818	2548	1710	643	411	598	363	65	503.75	6.88392872896408	0.104190512917065
En21^20:36007738:T:C:R:wP88	K562	En21	20:36007738:T:C:R:wP88	20	36007738	NA	motif,maf1	1384	1012	868	596	174	130	170	109	23	145.75	7.14052047984281	0.125290737586974
En21^20:37075347:C:T:A:wP108	K562	En21	20:37075347:C:T:A:wP108	20	37075347	NA	maf1	11061	7821	6814	4653	369	235	399	253	101	314	9.01513004947654	0.101759976719994
En21^20:37075347:C:T:R:wP108	K562	En21	20:37075347:C:T:R:wP108	20	37075347	NA	motif,maf1	8750	6347	5254	3765	262	176	253	154	69	211.25	9.25332830253997	0.106205771076711
En21^20:37075351:T:C:A:wP112	K562	En21	20:37075351:T:C:A:wP112	20	37075351	NA	rare	3809	2752	2354	1674	139	82	114	129	40	116	8.91373489096141	0.12267614800602
En21^20:37075351:T:C:R:wP112	K562	En21	20:37075351:T:C:R:wP112	20	37075351	NA	motif,rare	8750	6347	5254	3765	262	176	253	154	69	211.25	9.25332830253997	0.106205771076711
En21^20:37309346:T:C:A:wP89	K562	En21	20:37309346:T:C:A:wP89	20	37309346	NA	maf1	1502	1092	817	556	342	249	368	225	51	296	6.15255953224249	0.108596293216384
En21^20:37309346:T:C:R:wP89	K562	En21	20:37309346:T:C:R:wP89	20	37309346	NA	motif,maf1	321	253	264	162	393	231	399	244	61	316.75	4.1013987095414	0.124167800923106
En21^20:37314674:G:A:A:wP88	K562	En21	20:37314674:G:A:A:wP88	20	37314674	NA	maf1	231	214	175	151	157	81	139	79	15	114	5.2153952072387	0.14279544002315
En21^20:37314674:G:A:R:wP88	K562	En21	20:37314674:G:A:R:wP88	20	37314674	NA	motif,maf1	1073	894	805	578	474	306	446	356	51	395.5	5.50594736597511	0.101642366470792
En21^20:37321356:C:T:A:wP95	K562	En21	20:37321356:C:T:A:wP95	20	37321356	NA	rare	948	771	712	465	327	214	314	189	41	261	5.90270945038647	0.106084599039124
En21^20:37321356:C:T:R:wP95	K562	En21	20:37321356:C:T:R:wP95	20	37321356	NA	motif,rare	1439	1037	920	704	409	295	375	256	47	333.75	6.03978628349155	0.10152734399854
En21^20:37321368:C:T:A:wP107	K562	En21	20:37321368:C:T:A:wP107	20	37321368	NA	maf1	612	509	455	332	263	155	279	148	37	211.25	5.6235354906436	0.113958479667657
En21^20:37321368:C:T:R:wP107	K562	En21	20:37321368:C:T:R:wP107	20	37321368	NA	motif,maf1	1439	1037	920	704	409	295	375	256	47	333.75	6.03978628349155	0.10152734399854
En21^20:37507615:G:A:A:wP82	K562	En21	20:37507615:G:A:A:wP82	20	37507615	NA	rare	962	886	691	512	226	145	202	172	21	186.25	6.45194936144962	0.118142020498255
En21^20:37507615:G:A:R:wP82	K562	En21	20:37507615:G:A:R:wP82	20	37507615	NA	motif,rare	NA	NA	NA	NA	NA	NA	NA	NA	NA	NA	NA	NA
En21^20:37555086:A:G:A:wP86	K562	En21	20:37555086:A:G:A:wP86	20	37555086	NA	rare	1762	1356	1164	833	101	72	93	60	20	81.5	8.39206351895424	0.135225712154867
En21^20:37555086:A:G:R:wP86	K562	En21	20:37555086:A:G:R:wP86	20	37555086	NA	motif,rare	749	590	560	358	44	25	35	36	12	35	8.42576106327975	0.190735859827961
En21^20:37555100:C:T:A:wP100	K562	En21	20:37555100:C:T:A:wP100	20	37555100	NA	maf1	1437	1181	1026	699	90	47	53	38	15	57	8.67798023234129	0.151864198587181
En21^20:37555100:C:T:R:wP100	K562	En21	20:37555100:C:T:R:wP100	20	37555100	NA	motif,maf1	749	590	560	358	44	25	35	36	12	35	8.42576106327975	0.190735859827961
En21^20:37555116:G:C:A:wP116	K562	En21	20:37555116:G:C:A:wP116	20	37555116	NA	maf1	3029	2251	2122	1365	95	77	155	68	25	98.75	8.90321354906724	0.122799461631995
En21^20:37555116:G:C:R:wP116	K562	En21	20:37555116:G:C:R:wP116	20	37555116	NA	motif,maf1	749	590	560	358	44	25	35	36	12	35	8.42576106327975	0.190735859827961
En21^20:3835885:T:C:A:wP86	K562	En21	20:3835885:T:C:A:wP86	20	3835885	NA	maf1	688	606	488	309	321	198	310	214	68	260.75	5.42520254343799	0.111639993311437
En21^20:3835885:T:C:R:wP86	K562	En21	20:3835885:T:C:R:wP86	20	3835885	NA	motif,maf1	1697	1273	1198	845	995	567	906	609	134	769.25	5.14034630393501	0.114521596577251
En21^20:39377042:G:A:A:wP113	K562	En21	20:39377042:G:A:A:wP113	20	39377042	NA	maf1	257	272	262	233	366	236	340	242	44	296	4.24804297464905	0.1269790326777
En21^20:39377042:G:A:R:wP113	K562	En21	20:39377042:G:A:R:wP113	20	39377042	NA	motif,maf1	188	173	171	135	207	107	167	132	40	153.25	4.57315143816914	0.154366759974938
En21^20:40352367:G:C:A:wP101	K562	En21	20:40352367:G:C:A:wP101	20	40352367	NA	maf1	3463	2574	2302	1598	451	365	471	354	59	410.25	7.00362137068829	0.0949408070555581
En21^20:40352367:G:C:R:wP101	K562	En21	20:40352367:G:C:R:wP101	20	40352367	NA	motif,maf1	2221	1676	1451	1010	329	188	301	182	39	250	7.10018252045588	0.110957342330491
En21^20:40754235:G:C:A:wP107	K562	En21	20:40754235:G:C:A:wP107	20	40754235	NA	maf1	860	530	490	336	142	67	116	63	11	97	6.94853998313482	0.141245066009546
En21^20:40754235:G:C:R:wP107	K562	En21	20:40754235:G:C:R:wP107	20	40754235	NA	motif,maf1	1368	961	931	618	187	100	183	152	22	155.5	7.06209391960907	0.120522581396341
En21^20:40808603:G:C:A:wP84	K562	En21	20:40808603:G:C:A:wP84	20	40808603	NA	rare	124	130	93	101	61	66	80	51	13	64.5	5.23120872960026	0.197018349779573
En21^20:40808603:G:C:R:wP84	K562	En21	20:40808603:G:C:R:wP84	20	40808603	NA	motif,rare	229	191	192	142	135	65	117	76	20	98.25	5.39599411547241	0.166146113880357
En21^20:41669261:G:C:A:wP113	K562	En21	20:41669261:G:C:A:wP113	20	41669261	NA	maf1	31	38	37	12	90	76	65	62	31	73.25	3.07757894158971	0.25589645135867
En21^20:41669261:G:C:R:wP113	K562	En21	20:41669261:G:C:R:wP113	20	41669261	NA	motif,maf1	52	51	46	34	107	55	95	48	23	76.25	3.72884008768942	0.232116940334405
En21^20:41669268:A:C:A:wP120	K562	En21	20:41669268:A:C:A:wP120	20	41669268	NA	maf1	14	28	8	7	40	13	53	25	9	32.75	NA	NA
En21^20:41669268:A:C:R:wP120	K562	En21	20:41669268:A:C:R:wP120	20	41669268	NA	motif,maf1	52	51	46	34	107	55	95	48	23	76.25	3.72884008768942	0.232116940334405
En21^20:42077822:C:A:A:wP98	K562	En21	20:42077822:C:A:A:wP98	20	42077822	NA	maf1	18	11	4	6	24	10	13	15	8	15.5	NA	NA
En21^20:42077822:C:A:R:wP98	K562	En21	20:42077822:C:A:R:wP98	20	42077822	NA	motif,maf1	4	12	9	7	41	23	54	32	9	37.5	NA	NA
En21^20:42077828:A:G:A:wP104	K562	En21	20:42077828:A:G:A:wP104	20	42077828	NA	maf1	38	48	36	37	130	91	114	80	26	103.75	3.06349150808849	0.21749602431238
En21^20:42077828:A:G:R:wP104	K562	En21	20:42077828:A:G:R:wP104	20	42077828	NA	motif,maf1	4	12	9	7	41	23	54	32	9	37.5	NA	NA
En21^20:42699429:C:A:A:wP78	K562	En21	20:42699429:C:A:A:wP78	20	42699429	NA	maf1	859	704	597	414	276	139	236	174	33	206.25	6.07339416893606	0.113733656155808
En21^20:42699429:C:A:R:wP78	K562	En21	20:42699429:C:A:R:wP78	20	42699429	NA	motif,maf1	1224	994	863	642	449	234	396	253	47	333	5.92663327038559	0.106220766439319
En21^20:42699466:A:G:A:wP115	K562	En21	20:42699466:A:G:A:wP115	20	42699466	NA	rare	1165	821	820	495	325	199	347	237	39	277	5.99768572493341	0.121746019251519
En21^20:42699466:A:G:R:wP115	K562	En21	20:42699466:A:G:R:wP115	20	42699466	NA	motif,rare	1224	994	863	642	449	234	396	253	47	333	5.92663327038559	0.106220766439319
En21^20:42877012:A:G:A:wP119	K562	En21	20:42877012:A:G:A:wP119	20	42877012	NA	rare	134	156	112	70	408	241	402	263	85	328.5	2.95798006633964	0.158012234514579
En21^20:42877012:A:G:R:wP119	K562	En21	20:42877012:A:G:R:wP119	20	42877012	NA	motif,rare	108	57	67	48	433	234	401	304	80	343	2.14391049492189	0.19081818159892
En21^20:42877017:C:T:A:wP124	K562	En21	20:42877017:C:T:A:wP124	20	42877017	NA	maf1	57	43	49	32	299	167	287	209	67	240.5	2.03475540510842	0.202976120172348
En21^20:42877017:C:T:R:wP124	K562	En21	20:42877017:C:T:R:wP124	20	42877017	NA	motif,maf1	108	57	67	48	433	234	401	304	80	343	2.14391049492189	0.19081818159892
En21^20:43312333:G:C:A:wP117	K562	En21	20:43312333:G:C:A:wP117	20	43312333	NA	maf1	665	643	547	425	576	364	520	355	88	453.75	4.76944313608202	0.112595950430593
En21^20:43312333:G:C:R:wP117	K562	En21	20:43312333:G:C:R:wP117	20	43312333	NA	motif,maf1	401	376	298	219	250	141	267	174	43	208	5.07786106345397	0.126474491434329
En21^20:43405835:G:T:A:wP103	K562	En21	20:43405835:G:T:A:wP103	20	43405835	NA	rare	99	87	65	45	57	38	56	39	16	47.5	5.06101245256028	0.232382151340448
En21^20:43405835:G:T:R:wP103	K562	En21	20:43405835:G:T:R:wP103	20	43405835	NA	motif,rare	50	30	28	29	134	61	95	86	15	94	2.99004239910292	0.266274439558319
En21^20:44065594:G:T:A:wP102	K562	En21	20:44065594:G:T:A:wP102	20	44065594	NA	rare	4749	3745	3210	2253	707	454	593	386	83	535	7.12821655350343	0.108151769907097
En21^20:44065594:G:T:R:wP102	K562	En21	20:44065594:G:T:R:wP102	20	44065594	NA	motif,rare	3901	3131	2766	2042	529	348	469	318	70	416	7.25800822344213	0.119208854055002
En21^20:44065603:T:C:A:wP111	K562	En21	20:44065603:T:C:A:wP111	20	44065603	NA	maf1	3387	2586	2395	1722	508	318	423	324	72	393.25	7.10392373302983	0.115426182956797
En21^20:44065603:T:C:R:wP111	K562	En21	20:44065603:T:C:R:wP111	20	44065603	NA	motif,maf1	3901	3131	2766	2042	529	348	469	318	70	416	7.25800822344213	0.119208854055002
En21^20:44651856:T:C:A:wP119	K562	En21	20:44651856:T:C:A:wP119	20	44651856	NA	maf1	NA	NA	NA	NA	NA	NA	NA	NA	NA	NA	NA	NA
En21^20:44651856:T:C:R:wP119	K562	En21	20:44651856:T:C:R:wP119	20	44651856	NA	motif,maf1	179	127	105	65	109	73	123	85	27	97.5	4.70268156118403	0.179709717066631
En21^20:44669705:C:T:A:wP83	K562	En21	20:44669705:C:T:A:wP83	20	44669705	NA	maf1	76	81	54	46	124	65	140	83	18	103	3.77367303448829	0.195856181404054
En21^20:44669705:C:T:R:wP83	K562	En21	20:44669705:C:T:R:wP83	20	44669705	NA	motif,maf1	233	185	144	115	173	99	126	77	25	118.75	4.94813641999013	0.151536340867948
En21^20:44669713:A:G:A:wP91	K562	En21	20:44669713:A:G:A:wP91	20	44669713	NA	maf1	41	31	31	33	34	24	48	23	8	32.25	NA	NA
En21^20:44669713:A:G:R:wP91	K562	En21	20:44669713:A:G:R:wP91	20	44669713	NA	motif,maf1	233	185	144	115	173	99	126	77	25	118.75	4.94813641999013	0.151536340867948
En21^20:44803287:G:A:A:wP119	K562	En21	20:44803287:G:A:A:wP119	20	44803287	NA	maf1	1562	1392	1161	736	143	68	142	87	28	110	7.89694591070347	0.126255554389535
En21^20:44803287:G:A:R:wP119	K562	En21	20:44803287:G:A:R:wP119	20	44803287	NA	motif,maf1	654	524	468	279	65	55	54	31	15	51.25	7.64255104088634	0.15473416531913
En21^20:44858260:A:G:A:wP94	K562	En21	20:44858260:A:G:A:wP94	20	44858260	NA	rare	109	84	64	45	137	67	83	62	15	87.25	4.2217415295704	0.198399603298531
En21^20:44858260:A:G:R:wP94	K562	En21	20:44858260:A:G:R:wP94	20	44858260	NA	motif,rare	94	87	95	56	177	100	153	109	24	134.75	3.74340803864404	0.182696482928846
En21^20:44858388:G:A:A:wP114	K562	En21	20:44858388:G:A:A:wP114	20	44858388	NA	maf1	199	132	128	78	224	123	224	165	31	184	3.97116304602599	0.164719686770857
En21^20:44858388:G:A:R:wP114	K562	En21	20:44858388:G:A:R:wP114	20	44858388	NA	motif,maf1	229	173	138	90	205	131	223	126	21	171.25	4.30846505732804	0.158897030136143
En21^20:44921898:T:C:A:wP100	K562	En21	20:44921898:T:C:A:wP100	20	44921898	NA	rare	136	108	145	102	243	181	224	174	40	205.5	3.69433636987497	0.169447384585575
En21^20:44921898:T:C:R:wP100	K562	En21	20:44921898:T:C:R:wP100	20	44921898	NA	motif,rare	140	119	95	75	171	109	169	132	40	145.25	3.99086519665835	0.161950561198755
En21^20:44942257:C:A:A:wP96	K562	En21	20:44942257:C:A:A:wP96	20	44942257	NA	rare	3122	2360	2085	1547	481	278	442	283	64	371	7.05379888595993	0.100643473873561
En21^20:44942257:C:A:R:wP96	K562	En21	20:44942257:C:A:R:wP96	20	44942257	NA	motif,rare	2618	1945	1766	1275	439	244	387	264	59	333.5	6.9439770503307	0.0998071697638911
En21^20:4544378:C:T:A:wP122	K562	En21	20:4544378:C:T:A:wP122	20	4544378	NA	maf1	122	111	124	64	90	34	92	63	12	69.75	5.04749574296252	0.228525487983118
En21^20:4544378:C:T:R:wP122	K562	En21	20:4544378:C:T:R:wP122	20	4544378	NA	motif,maf1	31	30	19	19	30	12	27	12	7	20.25	NA	NA
En21^20:45644801:T:C:A:wP115	K562	En21	20:45644801:T:C:A:wP115	20	45644801	NA	rare	665	520	490	305	504	322	422	334	77	395.5	4.73906274630565	0.114710253197731
En21^20:45644801:T:C:R:wP115	K562	En21	20:45644801:T:C:R:wP115	20	45644801	NA	motif,rare	1188	861	905	599	598	374	530	345	84	461.75	5.37741176493016	0.10449345894216
En21^20:46306676:A:G:A:wP80	K562	En21	20:46306676:A:G:A:wP80	20	46306676	NA	maf1	2208	1830	1577	1172	331	212	277	232	42	263	7.10975273852856	0.100968146179891
En21^20:46306676:A:G:R:wP80	K562	En21	20:46306676:A:G:R:wP80	20	46306676	NA	motif,maf1	3326	2461	2090	1671	512	347	511	309	69	419.75	6.93899619479679	0.0957382450433889
En21^20:46923726:C:G:A:wP95	K562	En21	20:46923726:C:G:A:wP95	20	46923726	NA	maf1	441	298	272	202	206	105	198	120	48	157.25	5.39010042202592	0.1332979308881
En21^20:46923726:C:G:R:wP95	K562	En21	20:46923726:C:G:R:wP95	20	46923726	NA	motif,maf1	458	399	289	212	233	158	223	171	46	196.25	5.20502408296647	0.128365129188661
En21^20:4711755:G:T:A:wP109	K562	En21	20:4711755:G:T:A:wP109	20	4711755	NA	maf1	999	791	701	466	238	127	171	140	19	169	6.55151013087144	0.118248937164603
En21^20:4711755:G:T:R:wP109	K562	En21	20:4711755:G:T:R:wP109	20	4711755	NA	motif,maf1	1165	969	984	692	284	171	249	206	32	227.5	6.49817247047226	0.109007501025851
En21^20:4711767:C:G:A:wP121	K562	En21	20:4711767:C:G:A:wP121	20	4711767	NA	maf1	682	552	455	346	143	92	165	108	18	127	6.43391196211558	0.120493893563062
En21^20:4711767:C:G:R:wP121	K562	En21	20:4711767:C:G:R:wP121	20	4711767	NA	motif,maf1	1165	969	984	692	284	171	249	206	32	227.5	6.49817247047226	0.109007501025851
En21^20:48553027:C:T:A:wP89	K562	En21	20:48553027:C:T:A:wP89	20	48553027	NA	rare	5715	4602	3928	2806	135	91	161	91	31	119.5	9.58686100867751	0.119527004595941
En21^20:48553027:C:T:R:wP89	K562	En21	20:48553027:C:T:R:wP89	20	48553027	NA	motif,rare	3230	2586	2228	1520	92	57	95	51	24	73.75	9.44708747371324	0.12914150999062
En21^20:48646677:C:T:A:wP79	K562	En21	20:48646677:C:T:A:wP79	20	48646677	NA	rare	579	481	430	253	182	94	187	118	36	145.25	6.01771012225802	0.130166446757882
En21^20:48646677:C:T:R:wP79	K562	En21	20:48646677:C:T:R:wP79	20	48646677	NA	motif,rare	NA	NA	NA	NA	NA	NA	NA	NA	NA	NA	NA	NA
En21^20:48884168:A:C:A:wP82	K562	En21	20:48884168:A:C:A:wP82	20	48884168	NA	maf1	254	176	157	73	47	25	37	31	5	35	NA	NA
En21^20:48884168:A:C:R:wP82	K562	En21	20:48884168:A:C:R:wP82	20	48884168	NA	motif,maf1	308	271	256	141	51	29	60	27	7	41.75	NA	NA
En21^20:48884195:A:G:A:wP109	K562	En21	20:48884195:A:G:A:wP109	20	48884195	NA	maf1	1018	739	700	516	75	59	57	44	10	58.75	8.08189400209676	0.138254555090561
En21^20:48884195:A:G:R:wP109	K562	En21	20:48884195:A:G:R:wP109	20	48884195	NA	motif,maf1	308	271	256	141	51	29	60	27	7	41.75	NA	NA
En21^20:49040176:G:A:A:wP107	K562	En21	20:49040176:G:A:A:wP107	20	49040176	NA	rare	873	622	537	374	143	90	133	68	16	108.5	6.90003607044576	0.131202217004375
En21^20:49040176:G:A:R:wP107	K562	En21	20:49040176:G:A:R:wP107	20	49040176	NA	motif,rare	1148	893	797	506	185	121	136	96	22	134.5	7.05015191969695	0.132684580542286
En21^20:49242828:G:A:A:wP92	K562	En21	20:49242828:G:A:A:wP92	20	49242828	NA	rare	684	553	440	322	295	196	276	190	40	239.25	5.48440518477985	0.117114192453279
En21^20:49242828:G:A:R:wP92	K562	En21	20:49242828:G:A:R:wP92	20	49242828	NA	motif,rare	897	696	634	472	350	212	338	204	47	276	5.73023310638859	0.107359820780731
En21^20:49710938:T:G:A:wP96	K562	En21	20:49710938:T:G:A:wP96	20	49710938	NA	rare	1990	1634	1367	1086	455	250	416	270	50	347.75	6.56961146187559	0.0995539370295006
En21^20:49710938:T:G:R:wP96	K562	En21	20:49710938:T:G:R:wP96	20	49710938	NA	motif,rare	606	538	405	316	145	131	168	118	25	140.5	6.14545880785505	0.120735489574206
En21^20:49837880:T:C:A:wP122	K562	En21	20:49837880:T:C:A:wP122	20	49837880	NA	rare	336	245	236	176	236	205	224	163	29	207	4.67715040864349	0.128139040044577
En21^20:49837880:T:C:R:wP122	K562	En21	20:49837880:T:C:R:wP122	20	49837880	NA	motif,rare	209	156	171	77	167	106	170	110	22	138.25	4.57110718917841	0.151497057312099
En21^20:49923299:G:C:A:wP90	K562	En21	20:49923299:G:C:A:wP90	20	49923299	NA	maf1	1202	912	876	558	490	245	346	257	54	334.5	5.83826276058075	0.112533411104976
En21^20:49923299:G:C:R:wP90	K562	En21	20:49923299:G:C:R:wP90	20	49923299	NA	motif,maf1	1101	824	729	465	280	185	254	141	46	215	6.28229966632899	0.119334234014979
En21^20:49952217:G:A:A:wP106	K562	En21	20:49952217:G:A:A:wP106	20	49952217	NA	maf1	35	27	21	10	39	20	49	29	6	34.25	NA	NA
En21^20:49952217:G:A:R:wP106	K562	En21	20:49952217:G:A:R:wP106	20	49952217	NA	motif,maf1	7	4	9	9	7	9	4	3	3	5.75	NA	NA
En21^20:49988935:G:A:A:wP80	K562	En21	20:49988935:G:A:A:wP80	20	49988935	NA	maf1	3470	2543	2315	1640	596	326	541	368	58	457.75	6.87758481248126	0.103245940899093
En21^20:49988935:G:A:A:wP96	K562	En21	20:49988935:G:A:A:wP96	20	49988935	NA	maf1	2817	2013	1842	1237	369	245	394	244	47	313	7.08271169058687	0.107732278985841
En21^20:49988935:G:A:R:wP80	K562	En21	20:49988935:G:A:R:wP80	20	49988935	NA	motif,maf1	3506	2566	2261	1605	544	320	532	355	47	437.75	6.93274554209134	0.0995811986807782
En21^20:49988935:G:A:R:wP96	K562	En21	20:49988935:G:A:R:wP96	20	49988935	NA	motif,maf1	2215	1666	1585	1009	317	185	286	217	29	251.25	7.10862064635463	0.102325777024564
En21^20:49988967:C:T:A:wP112	K562	En21	20:49988967:C:T:A:wP112	20	49988967	NA	maf1	2734	2222	1821	1402	456	285	451	291	41	370.75	6.89554357344035	0.102006671185745
En21^20:49988967:C:T:R:wP112	K562	En21	20:49988967:C:T:R:wP112	20	49988967	NA	motif,maf1	3506	2566	2261	1605	544	320	532	355	47	437.75	6.93274554209134	0.0995811986807782
En21^20:49988968:A:G:A:wP113	K562	En21	20:49988968:A:G:A:wP113	20	49988968	NA	maf1	3253	2501	2147	1604	515	310	495	350	52	417.5	6.93667327916847	0.100212347537685
En21^20:49988968:A:G:R:wP113	K562	En21	20:49988968:A:G:R:wP113	20	49988968	NA	motif,maf1	3506	2566	2261	1605	544	320	532	355	47	437.75	6.93274554209134	0.0995811986807782
En21^20:50022236:C:T:A:wP93	K562	En21	20:50022236:C:T:A:wP93	20	50022236	NA	rare	139	94	94	61	125	67	110	80	21	95.5	4.45504352894453	0.187934056789058
En21^20:50022236:C:T:R:wP93	K562	En21	20:50022236:C:T:R:wP93	20	50022236	NA	motif,rare	70	50	36	21	27	20	49	24	14	30	4.9861777139113	0.268323790094348
En21^20:50228092:C:T:A:wP83	K562	En21	20:50228092:C:T:A:wP83	20	50228092	NA	maf1	243	236	210	156	143	99	157	120	21	129.75	5.13621447123505	0.15004613785449
En21^20:50228092:C:T:R:wP83	K562	En21	20:50228092:C:T:R:wP83	20	50228092	NA	motif,maf1	338	282	239	191	121	47	112	81	20	90.25	5.99154931070258	0.155943032988231
En21^20:52613806:C:T:A:wP108	K562	En21	20:52613806:C:T:A:wP108	20	52613806	NA	maf1	0	3	1	3	2	2	1	0	2	1.25	NA	NA
En21^20:52613806:C:T:R:wP108	K562	En21	20:52613806:C:T:R:wP108	20	52613806	NA	motif,maf1	1	3	1	2	2	0	2	7	3	2.75	NA	NA
En21^20:5491294:T:C:A:wP91	K562	En21	20:5491294:T:C:A:wP91	20	5491294	NA	maf1	473	352	309	204	103	67	77	78	13	81.25	6.44791444813503	0.145533183799124
En21^20:5491294:T:C:R:wP91	K562	En21	20:5491294:T:C:R:wP91	20	5491294	NA	motif,maf1	628	545	547	346	177	106	210	128	27	155.25	6.17662840014661	0.124712642030897
En21^20:57397994:T:C:A:wP108	K562	En21	20:57397994:T:C:A:wP108	20	57397994	NA	maf1	176	103	109	69	258	192	262	150	46	215.5	3.51110858345907	0.144003097830725
En21^20:57397994:T:C:R:wP108	K562	En21	20:57397994:T:C:R:wP108	20	57397994	NA	motif,maf1	197	179	139	111	240	186	284	178	55	222	3.9264439371082	0.152027689447374
En21^20:57637266:A:G:A:wP113	K562	En21	20:57637266:A:G:A:wP113	20	57637266	NA	rare	280	209	187	123	174	107	158	113	21	138	4.95811436521548	0.140810217518098
En21^20:57637266:A:G:R:wP113	K562	En21	20:57637266:A:G:R:wP113	20	57637266	NA	motif,rare	242	195	200	127	165	79	160	95	15	124.75	5.0662186301629	0.145551281960736
En21^20:57713382:C:A:A:wP93	K562	En21	20:57713382:C:A:A:wP93	20	57713382	NA	maf1	1947	1549	1409	905	856	605	858	594	119	728.25	5.41136616261447	0.104352714747805
En21^20:57713382:C:A:R:wP93	K562	En21	20:57713382:C:A:R:wP93	20	57713382	NA	motif,maf1	1328	1079	1002	671	846	485	803	491	115	656.25	5.07709397023322	0.109036852040377
En21^20:57713383:G:A:A:wP94	K562	En21	20:57713383:G:A:A:wP94	20	57713383	NA	maf1	244	195	143	99	94	75	93	98	13	90	5.30930964670687	0.168170223961569
En21^20:57713383:G:A:R:wP94	K562	En21	20:57713383:G:A:R:wP94	20	57713383	NA	motif,maf1	1328	1079	1002	671	846	485	803	491	115	656.25	5.07709397023322	0.109036852040377
En21^20:5892419:G:C:A:wP103	K562	En21	20:5892419:G:C:A:wP103	20	5892419	NA	maf1	78	88	90	47	269	172	349	207	74	249.25	2.73067505758496	0.161627740418562
En21^20:5892419:G:C:R:wP103	K562	En21	20:5892419:G:C:R:wP103	20	5892419	NA	motif,maf1	218	200	205	132	265	191	344	223	78	255.75	4.00053913099464	0.149487096294831
En21^20:59164869:C:T:A:wP108	K562	En21	20:59164869:C:T:A:wP108	20	59164869	NA	maf1	14	18	12	9	76	26	78	50	12	57.5	2.35536969511841	0.371071579858607
En21^20:59164869:C:T:A:wP81	K562	En21	20:59164869:C:T:A:wP81	20	59164869	NA	maf1	7	2	1	6	106	85	98	81	12	92.5	-0.078476361592426	0.69962658731202
En21^20:59164869:C:T:R:wP108	K562	En21	20:59164869:C:T:R:wP108	20	59164869	NA	motif,maf1	26	32	41	13	177	101	160	96	29	133.5	2.1904821319333	0.285058565524692
En21^20:59164869:C:T:R:wP81	K562	En21	20:59164869:C:T:R:wP81	20	59164869	NA	motif,maf1	0	6	2	0	75	42	59	46	13	55.5	-0.393886318564387	0.925615158560648
En21^20:59164873:C:G:A:wP112	K562	En21	20:59164873:C:G:A:wP112	20	59164873	NA	maf1	NA	NA	NA	NA	NA	NA	NA	NA	NA	NA	NA	NA
En21^20:59164873:C:G:A:wP85	K562	En21	20:59164873:C:G:A:wP85	20	59164873	NA	maf1	12	10	6	6	104	65	102	95	16	91.5	0.984983678214598	0.501735769843042
En21^20:59164873:C:G:R:wP112	K562	En21	20:59164873:C:G:R:wP112	20	59164873	NA	motif,maf1	26	32	41	13	177	101	160	96	29	133.5	2.1904821319333	0.285058565524692
En21^20:59164873:C:G:R:wP85	K562	En21	20:59164873:C:G:R:wP85	20	59164873	NA	motif,maf1	0	6	2	0	75	42	59	46	13	55.5	-0.393886318564387	0.925615158560648
En21^20:59496262:C:T:A:wP100	K562	En21	20:59496262:C:T:A:wP100	20	59496262	NA	maf1	730	583	576	362	200	179	189	164	43	183	6.02153441250227	0.120866829644884
En21^20:59496262:C:T:R:wP100	K562	En21	20:59496262:C:T:R:wP100	20	59496262	NA	motif,maf1	1170	908	798	594	318	219	316	240	48	273.25	6.08805147338322	0.102767781568309
En21^20:59496278:T:C:A:wP116	K562	En21	20:59496278:T:C:A:wP116	20	59496278	NA	maf1	1067	841	792	543	294	212	279	196	45	245.25	6.14604982536487	0.117911525669375
En21^20:59496278:T:C:A:wP89	K562	En21	20:59496278:T:C:A:wP89	20	59496278	NA	maf1	1101	849	788	524	256	194	273	199	37	230.5	6.23726136710867	0.116650332467603
En21^20:59496278:T:C:R:wP116	K562	En21	20:59496278:T:C:R:wP116	20	59496278	NA	motif,maf1	1170	908	798	594	318	219	316	240	48	273.25	6.08805147338322	0.102767781568309
En21^20:59496278:T:C:R:wP89	K562	En21	20:59496278:T:C:R:wP89	20	59496278	NA	motif,maf1	1845	1384	1211	974	501	281	498	309	57	397.25	6.21366821482476	0.107472202051825
En21^20:59496294:C:T:A:wP105	K562	En21	20:59496294:C:T:A:wP105	20	59496294	NA	maf1	536	517	415	295	432	305	465	311	49	378.25	4.64808430902393	0.11698493746728
En21^20:59496294:C:T:R:wP105	K562	En21	20:59496294:C:T:R:wP105	20	59496294	NA	motif,maf1	1845	1384	1211	974	501	281	498	309	57	397.25	6.21366821482476	0.107472202051825
En21^20:59496300:A:G:A:wP111	K562	En21	20:59496300:A:G:A:wP111	20	59496300	NA	maf1	1414	982	890	625	430	244	326	263	41	315.75	6.04964668505752	0.104764020266152
En21^20:59496300:A:G:R:wP111	K562	En21	20:59496300:A:G:R:wP111	20	59496300	NA	motif,maf1	1845	1384	1211	974	501	281	498	309	57	397.25	6.21366821482476	0.107472202051825
En21^20:59617750:T:C:A:wP92	K562	En21	20:59617750:T:C:A:wP92	20	59617750	NA	rare	1245	991	886	677	305	219	274	166	43	241	6.40954600823512	0.111705403711232
En21^20:59617750:T:C:R:wP92	K562	En21	20:59617750:T:C:R:wP92	20	59617750	NA	motif,rare	1516	1129	1020	693	497	339	433	265	70	383.5	5.92910429502062	0.101607364028581
En21^20:59906930:C:T:A:wP112	K562	En21	20:59906930:C:T:A:wP112	20	59906930	NA	rare	2117	1656	1477	912	548	287	466	385	74	421.5	6.2869218440947	0.100344685386345
En21^20:59906930:C:T:R:wP112	K562	En21	20:59906930:C:T:R:wP112	20	59906930	NA	motif,rare	1300	1024	1005	633	253	159	266	185	31	215.75	6.62546689675107	0.117577661852142
En21^20:60105961:G:A:A:wP121	K562	En21	20:60105961:G:A:A:wP121	20	60105961	NA	maf1	24	38	25	10	55	43	66	71	22	58.75	3.11592111079008	0.266056156141212
En21^20:60105961:G:A:R:wP121	K562	En21	20:60105961:G:A:R:wP121	20	60105961	NA	motif,maf1	94	74	76	37	125	80	143	68	37	104	3.87659481780484	0.173517714258271
En21^20:60183487:A:G:A:wP80	K562	En21	20:60183487:A:G:A:wP80	20	60183487	NA	maf1	1156	882	829	556	471	347	503	319	58	410	5.4848751388077	0.100816699695866
En21^20:60183487:A:G:R:wP80	K562	En21	20:60183487:A:G:R:wP80	20	60183487	NA	motif,maf1	1468	1123	993	728	553	320	558	364	57	448.75	5.70069994270537	0.0964376590041937
En21^20:60527243:G:C:A:wP121	K562	En21	20:60527243:G:C:A:wP121	20	60527243	NA	rare	16	7	1	11	15	17	12	4	4	12	NA	NA
En21^20:60527243:G:C:R:wP121	K562	En21	20:60527243:G:C:R:wP121	20	60527243	NA	motif,rare	13	24	28	16	62	30	58	37	10	46.75	3.26958432194331	0.36063917848368
En21^20:61372916:G:A:A:wP82	K562	En21	20:61372916:G:A:A:wP82	20	61372916	NA	maf1	266	216	217	139	419	293	447	305	57	366	3.62504284358066	0.12370504117636
En21^20:61372916:G:A:R:wP82	K562	En21	20:61372916:G:A:R:wP82	20	61372916	NA	motif,maf1	193	120	137	105	260	156	253	181	34	212.5	3.82665927105984	0.145922285717319
En21^20:61372929:T:C:A:wP95	K562	En21	20:61372929:T:C:A:wP95	20	61372929	NA	maf1	101	108	94	61	268	179	292	192	49	232.75	3.08387379551707	0.14892031902432
En21^20:61372929:T:C:R:wP95	K562	En21	20:61372929:T:C:R:wP95	20	61372929	NA	motif,maf1	193	120	137	105	260	156	253	181	34	212.5	3.82665927105984	0.145922285717319
En21^20:61603786:T:G:A:wP77	K562	En21	20:61603786:T:G:A:wP77	20	61603786	NA	rare	1154	746	639	466	205	114	192	119	20	157.5	6.6809625467187	0.128587243428776
En21^20:61603786:T:G:R:wP77	K562	En21	20:61603786:T:G:R:wP77	20	61603786	NA	motif,rare	533	360	327	234	130	65	125	86	15	101.5	6.27324258067095	0.14755355190974
En21^20:61713811:A:G:A:wP94	K562	En21	20:61713811:A:G:A:wP94	20	61713811	NA	maf1	498	454	375	257	129	68	130	73	19	100	6.42686487688743	0.130715199765313
En21^20:61713811:A:G:R:wP94	K562	En21	20:61713811:A:G:R:wP94	20	61713811	NA	motif,maf1	141	96	99	89	162	101	138	91	23	123	4.23649900335284	0.151631264504867
En21^20:61810331:T:C:A:wP83	K562	En21	20:61810331:T:C:A:wP83	20	61810331	NA	rare	NA	NA	NA	NA	NA	NA	NA	NA	NA	NA	NA	NA
En21^20:61810331:T:C:R:wP83	K562	En21	20:61810331:T:C:R:wP83	20	61810331	NA	motif,rare	NA	NA	NA	NA	NA	NA	NA	NA	NA	NA	NA	NA
En21^20:61810338:C:T:A:wP90	K562	En21	20:61810338:C:T:A:wP90	20	61810338	NA	maf1	NA	NA	NA	NA	NA	NA	NA	NA	NA	NA	NA	NA
En21^20:61810338:C:T:R:wP90	K562	En21	20:61810338:C:T:R:wP90	20	61810338	NA	motif,maf1	NA	NA	NA	NA	NA	NA	NA	NA	NA	NA	NA	NA
En21^20:61810418:G:A:A:wP93	K562	En21	20:61810418:G:A:A:wP93	20	61810418	NA	maf1	172	147	146	79	32	5	24	14	6	18.75	NA	NA
En21^20:61810418:G:A:R:wP93	K562	En21	20:61810418:G:A:R:wP93	20	61810418	NA	motif,maf1	NA	NA	NA	NA	NA	NA	NA	NA	NA	NA	NA	NA
En21^20:62089233:G:A:A:wP83	K562	En21	20:62089233:G:A:A:wP83	20	62089233	NA	maf1	650	509	483	341	227	164	226	179	45	199	5.73691889123666	0.119018001148427
En21^20:62089233:G:A:R:wP83	K562	En21	20:62089233:G:A:R:wP83	20	62089233	NA	motif,maf1	1285	944	955	691	403	238	352	225	82	304.5	6.1110786306873	0.125542110762727
En21^20:62089272:G:A:A:wP122	K562	En21	20:62089272:G:A:A:wP122	20	62089272	NA	maf1	896	692	752	447	298	184	255	174	57	227.75	6.04281716980289	0.115367842575266
En21^20:62089272:G:A:R:wP122	K562	En21	20:62089272:G:A:R:wP122	20	62089272	NA	motif,maf1	1285	944	955	691	403	238	352	225	82	304.5	6.1110786306873	0.125542110762727
En21^20:62089403:A:T:A:wP103	K562	En21	20:62089403:A:T:A:wP103	20	62089403	NA	rare	214	216	161	106	320	183	271	172	55	236.5	3.99391727389826	0.148813738235706
En21^20:62089403:A:T:R:wP103	K562	En21	20:62089403:A:T:R:wP103	20	62089403	NA	motif,rare	117	120	96	71	115	63	138	87	37	100.75	4.45334862293603	0.184476301589576
En21^20:62092904:T:G:A:wP80	K562	En21	20:62092904:T:G:A:wP80	20	62092904	NA	rare	1073	941	881	584	298	179	262	204	37	235.75	6.31117835273016	0.109433130493881
En21^20:62092904:T:G:R:wP80	K562	En21	20:62092904:T:G:R:wP80	20	62092904	NA	motif,rare	630	561	488	371	230	148	252	135	42	191.25	5.86970414242974	0.117093543376286
En21^20:62656080:G:A:A:wP82	K562	En21	20:62656080:G:A:A:wP82	20	62656080	NA	rare	935	793	616	502	228	145	245	155	29	193.25	6.31589146107762	0.106281917213862
En21^20:62656080:G:A:R:wP82	K562	En21	20:62656080:G:A:R:wP82	20	62656080	NA	motif,rare	810	576	545	426	190	120	198	139	20	161.75	6.29936428446783	0.112263559795609
En21^20:8312800:C:T:A:wP98	K562	En21	20:8312800:C:T:A:wP98	20	8312800	NA	maf1	1015	870	810	550	288	158	249	179	35	218.5	6.32826126109389	0.108356388411465
En21^20:8312800:C:T:R:wP98	K562	En21	20:8312800:C:T:R:wP98	20	8312800	NA	motif,maf1	1431	1215	1100	714	347	195	282	184	37	252	6.57820383566982	0.105333528084741
En21^20:859606:C:T:A:wP124	K562	En21	20:859606:C:T:A:wP124	20	859606	NA	maf1	280	184	228	165	356	207	322	225	35	277.5	4.07453304673755	0.139233981181286
En21^20:859606:C:T:R:wP124	K562	En21	20:859606:C:T:R:wP124	20	859606	NA	motif,maf1	160	139	134	113	234	157	242	152	31	196.25	3.9276334804273	0.160956754760433
En21^20:9334437:A:C:A:wP110	K562	En21	20:9334437:A:C:A:wP110	20	9334437	NA	rare	1014	756	743	473	386	257	349	243	77	308.75	5.69497115586317	0.109861902981491
En21^20:9334437:A:C:R:wP110	K562	En21	20:9334437:A:C:R:wP110	20	9334437	NA	motif,rare	955	805	737	534	419	239	411	247	69	329	5.65071196081237	0.112619434543495
En21^20:9641084:C:T:A:wP114	K562	En21	20:9641084:C:T:A:wP114	20	9641084	NA	maf1	251	215	205	140	295	217	315	175	40	250.5	4.13364964891624	0.127893570151593
En21^20:9641084:C:T:R:wP114	K562	En21	20:9641084:C:T:R:wP114	20	9641084	NA	motif,maf1	143	99	76	68	133	59	102	73	19	91.75	4.51694208931512	0.182646760124106
En21^21:22603196:A:G:A:wP104	K562	En21	21:22603196:A:G:A:wP104	21	22603196	NA	maf1	24	13	17	17	32	27	48	27	6	33.5	NA	NA
En21^21:22603196:A:G:R:wP104	K562	En21	21:22603196:A:G:R:wP104	21	22603196	NA	motif,maf1	65	52	48	34	128	67	118	61	20	93.5	3.54789435541022	0.219475942558667
En21^21:24895277:G:C:A:wP110	K562	En21	21:24895277:G:C:A:wP110	21	24895277	NA	maf1	45	32	29	16	121	79	98	90	12	97	2.73165873917509	0.28580830150724
En21^21:24895277:G:C:R:wP110	K562	En21	21:24895277:G:C:R:wP110	21	24895277	NA	motif,maf1	58	52	45	26	107	40	73	72	13	73	3.74259532465616	0.231683757796068
En21^21:32958570:G:T:A:wP97	K562	En21	21:32958570:G:T:A:wP97	21	32958570	NA	maf1	1254	967	921	589	241	172	189	162	36	191	6.69499799494116	0.11922389214185
En21^21:32958570:G:T:R:wP97	K562	En21	21:32958570:G:T:R:wP97	21	32958570	NA	motif,maf1	1383	1115	988	663	241	168	243	162	33	203.5	6.7709813755347	0.113021226745487
En21^21:33032062:C:T:A:wP99	K562	En21	21:33032062:C:T:A:wP99	21	33032062	NA	rare	1739	1476	1434	921	411	220	399	243	43	318.25	6.57378907446856	0.103286158429742
En21^21:33032062:C:T:R:wP99	K562	En21	21:33032062:C:T:R:wP99	21	33032062	NA	motif,rare	2756	2281	2091	1483	590	329	613	334	64	466.5	6.65701254269202	0.094287227460876
En21^21:33878279:T:C:A:wP90	K562	En21	21:33878279:T:C:A:wP90	21	33878279	NA	rare	900	630	553	416	188	100	169	120	28	144.25	6.54551729921362	0.118498825129844
En21^21:33878279:T:C:R:wP90	K562	En21	21:33878279:T:C:R:wP90	21	33878279	NA	motif,rare	1231	950	932	644	280	197	237	165	53	219.75	6.52048746191764	0.106200371419952
En21^21:34231127:C:T:A:wP85	K562	En21	21:34231127:C:T:A:wP85	21	34231127	NA	maf1	95	64	48	60	132	89	147	78	36	111.5	3.72106135077608	0.266364335614717
En21^21:34231127:C:T:R:wP85	K562	En21	21:34231127:C:T:R:wP85	21	34231127	NA	motif,maf1	41	46	54	14	113	79	123	96	38	102.75	3.00084507853372	0.249484103679311
En21^21:35749746:G:T:A:wP104	K562	En21	21:35749746:G:T:A:wP104	21	35749746	NA	maf1	546	445	399	271	298	173	232	186	41	222.25	5.32633693031474	0.119861826617596
En21^21:35749746:G:T:R:wP104	K562	En21	21:35749746:G:T:R:wP104	21	35749746	NA	motif,maf1	703	540	512	307	420	216	353	200	44	297.25	5.23477267671692	0.11184663105106
En21^21:35882949:C:A:A:wP123	K562	En21	21:35882949:C:A:A:wP123	21	35882949	NA	maf1	443	315	295	192	171	115	141	106	35	133.25	5.63942776815843	0.138007327991002
En21^21:35882949:C:A:A:wP81	K562	En21	21:35882949:C:A:A:wP81	21	35882949	NA	maf1	1433	1119	949	706	352	235	296	223	73	276.5	6.34689175982206	0.10008246279316
En21^21:35882949:C:A:R:wP123	K562	En21	21:35882949:C:A:R:wP123	21	35882949	NA	motif,maf1	NA	NA	NA	NA	NA	NA	NA	NA	NA	NA	NA	NA
En21^21:35882949:C:A:R:wP81	K562	En21	21:35882949:C:A:R:wP81	21	35882949	NA	motif,maf1	1605	1118	901	722	324	193	337	209	83	265.75	6.46268779733821	0.106866034002046
En21^21:35883021:G:A:A:wP92	K562	En21	21:35883021:G:A:A:wP92	21	35883021	NA	maf1	1623	1224	1152	748	225	173	232	138	64	192	7.04731435585892	0.115906346165401
En21^21:35883021:G:A:R:wP92	K562	En21	21:35883021:G:A:R:wP92	21	35883021	NA	motif,maf1	1120	912	724	514	198	144	220	124	36	171.5	6.67697291124718	0.118642731437588
En21^21:35883030:G:A:A:wP101	K562	En21	21:35883030:G:A:A:wP101	21	35883030	NA	maf1	1847	1308	1120	861	340	228	292	193	60	263.25	6.70812728426852	0.109677836507563
En21^21:35883030:G:A:R:wP101	K562	En21	21:35883030:G:A:R:wP101	21	35883030	NA	motif,maf1	1120	912	724	514	198	144	220	124	36	171.5	6.67697291124718	0.118642731437588
En21^21:35883036:C:T:A:wP107	K562	En21	21:35883036:C:T:A:wP107	21	35883036	NA	rare	2141	1503	1429	952	313	175	273	211	60	243	7.05338501634093	0.109987923683217
En21^21:35883036:C:T:R:wP107	K562	En21	21:35883036:C:T:R:wP107	21	35883036	NA	motif,rare	1120	912	724	514	198	144	220	124	36	171.5	6.67697291124718	0.118642731437588
En21^21:37136590:T:C:A:wP101	K562	En21	21:37136590:T:C:A:wP101	21	37136590	NA	maf1	1272	1039	879	693	477	276	408	313	51	368.5	5.82919140863085	0.103042983219961
En21^21:37136590:T:C:R:wP101	K562	En21	21:37136590:T:C:R:wP101	21	37136590	NA	motif,maf1	958	783	637	500	409	262	474	326	51	367.75	5.40022758491988	0.104900235641089
En21^21:39286695:T:C:A:wP124	K562	En21	21:39286695:T:C:A:wP124	21	39286695	NA	maf1	4018	3016	2720	1802	536	321	436	317	78	402.5	7.26263227334953	0.0927349291444666
En21^21:39286695:T:C:R:wP124	K562	En21	21:39286695:T:C:R:wP124	21	39286695	NA	motif,maf1	4388	3205	2743	1915	523	317	547	304	55	422.75	7.28897983075407	0.0951444885716872
En21^21:40742586:G:A:A:wP121	K562	En21	21:40742586:G:A:A:wP121	21	40742586	NA	maf1	1874	1413	1208	919	340	227	349	221	49	284.25	6.68007855927972	0.104861363825306
En21^21:40742586:G:A:R:wP121	K562	En21	21:40742586:G:A:R:wP121	21	40742586	NA	motif,maf1	1354	991	994	659	262	165	230	169	30	206.5	6.69936684351509	0.113891821179305
En21^21:41672394:G:A:A:wP88	K562	En21	21:41672394:G:A:A:wP88	21	41672394	NA	maf1	1059	856	802	501	342	180	325	211	59	264.5	6.04064922430167	0.106853312360264
En21^21:41672394:G:A:R:wP88	K562	En21	21:41672394:G:A:R:wP88	21	41672394	NA	motif,maf1	1402	1007	1001	746	432	243	395	283	67	338.25	6.05738650845703	0.103868464304701
En21^21:43396195:C:G:A:wP92	K562	En21	21:43396195:C:G:A:wP92	21	43396195	NA	rare	2104	1612	1546	1030	401	255	338	243	79	309.25	6.76970343679224	0.105280565928906
En21^21:43396195:C:G:R:wP92	K562	En21	21:43396195:C:G:R:wP92	21	43396195	NA	motif,rare	1578	1318	1102	797	318	169	283	203	79	243.25	6.73347724041218	0.102179542411684
En21^21:43685041:C:T:A:wP79	K562	En21	21:43685041:C:T:A:wP79	21	43685041	NA	maf1	683	510	435	338	1025	661	936	634	124	814	3.70123327115538	0.10749666837423
En21^21:43685041:C:T:R:wP79	K562	En21	21:43685041:C:T:R:wP79	21	43685041	NA	motif,maf1	538	420	393	251	914	488	810	549	99	690.25	3.65167608309226	0.116491653983129
En21^21:43850177:C:T:A:wP100	K562	En21	21:43850177:C:T:A:wP100	21	43850177	NA	maf1	1036	848	727	551	249	158	229	164	44	200	6.41216526692512	0.109413314022401
En21^21:43850177:C:T:R:wP100	K562	En21	21:43850177:C:T:R:wP100	21	43850177	NA	motif,maf1	1218	1107	815	625	499	342	529	346	98	429	5.55915296424204	0.101741303219465
En21^21:43980455:C:T:A:wP93	K562	En21	21:43980455:C:T:A:wP93	21	43980455	NA	rare	2678	2026	1876	1318	760	440	705	486	82	597.75	6.15597136355497	0.111128296676205
En21^21:43980455:C:T:R:wP93	K562	En21	21:43980455:C:T:R:wP93	21	43980455	NA	motif,rare	2203	1825	1659	1222	590	392	547	404	82	483.25	6.26409540344441	0.112823323192181
En21^21:44313735:G:A:A:wP113	K562	En21	21:44313735:G:A:A:wP113	21	44313735	NA	maf1	336	282	247	178	22	11	16	11	8	15	NA	NA
En21^21:44313735:G:A:R:wP113	K562	En21	21:44313735:G:A:R:wP113	21	44313735	NA	motif,maf1	113	62	73	48	4	6	0	2	2	3	NA	NA
En21^21:44631553:G:A:A:wP94	K562	En21	21:44631553:G:A:A:wP94	21	44631553	NA	maf1	3789	2800	2696	1801	585	347	624	375	69	482.75	6.95805642239696	0.0980170777500364
En21^21:44631553:G:A:R:wP94	K562	En21	21:44631553:G:A:R:wP94	21	44631553	NA	motif,maf1	4673	3577	3190	2194	680	377	632	476	80	541.25	7.07985875333454	0.096621257142247
En21^21:44742905:C:G:A:wP115	K562	En21	21:44742905:C:G:A:wP115	21	44742905	NA	maf1	934	655	663	440	344	251	423	261	37	319.75	5.50192346914493	0.108012047472098
En21^21:44742905:C:G:R:wP115	K562	En21	21:44742905:C:G:R:wP115	21	44742905	NA	motif,maf1	970	734	621	448	400	230	330	221	45	295.25	5.66053176296328	0.109833644774717
En21^21:45148625:G:C:A:wP102	K562	En21	21:45148625:G:C:A:wP102	21	45148625	NA	rare	1470	1114	950	643	232	138	181	166	27	179.25	6.95109199485857	0.115487684819191
En21^21:45148625:G:C:R:wP102	K562	En21	21:45148625:G:C:R:wP102	21	45148625	NA	motif,rare	2246	1593	1313	965	288	174	254	154	35	217.5	7.23893663824289	0.125555116694805
En21^21:45567243:C:T:A:wP122	K562	En21	21:45567243:C:T:A:wP122	21	45567243	NA	maf1	1210	909	843	650	311	148	310	267	51	259	6.23707668755429	0.108422379525397
En21^21:45567243:C:T:R:wP122	K562	En21	21:45567243:C:T:R:wP122	21	45567243	NA	motif,maf1	2885	2252	1931	1404	719	451	684	417	119	567.75	6.33135700156868	0.0969783829178101
En21^21:45616275:G:C:A:wP103	K562	En21	21:45616275:G:C:A:wP103	21	45616275	NA	maf1	2307	1755	1706	1047	284	180	266	155	36	221.25	7.37248554129175	0.109177661167928
En21^21:45616275:G:C:R:wP103	K562	En21	21:45616275:G:C:R:wP103	21	45616275	NA	motif,maf1	2527	2056	1669	1217	288	123	225	184	25	205	7.61865646341283	0.112358014361357
En21^21:46487635:C:G:A:wP89	K562	En21	21:46487635:C:G:A:wP89	21	46487635	NA	maf1	573	498	458	341	191	136	179	125	24	157.75	5.99956592948655	0.117770132787485
En21^21:46487635:C:G:R:wP89	K562	En21	21:46487635:C:G:R:wP89	21	46487635	NA	motif,maf1	1393	1128	1170	824	416	229	392	236	44	318.25	6.27900150892801	0.104070002346849
En21^21:46489345:G:A:A:wP121	K562	En21	21:46489345:G:A:A:wP121	21	46489345	NA	maf1	814	699	635	474	408	295	359	300	77	340.5	5.36265152742381	0.125278995989969
En21^21:46489345:G:A:R:wP121	K562	En21	21:46489345:G:A:R:wP121	21	46489345	NA	motif,maf1	40	28	26	13	1	11	7	3	1	5.5	NA	NA
En21^21:46808013:G:A:A:wP79	K562	En21	21:46808013:G:A:A:wP79	21	46808013	NA	maf1	1509	1236	1111	820	518	306	464	337	64	406.25	5.95821749076372	0.0983232080074754
En21^21:46808013:G:A:R:wP79	K562	En21	21:46808013:G:A:R:wP79	21	46808013	NA	motif,maf1	1268	999	951	699	665	396	635	430	71	531.5	5.3211692429899	0.101918305011443
En21^21:46808022:G:T:A:wP88	K562	En21	21:46808022:G:T:A:wP88	21	46808022	NA	rare	668	544	486	374	345	266	337	201	39	287.25	5.28141614151	0.114949770372304
En21^21:46808022:G:T:R:wP88	K562	En21	21:46808022:G:T:R:wP88	21	46808022	NA	motif,rare	1268	999	951	699	665	396	635	430	71	531.5	5.3211692429899	0.101918305011443
En21^21:46808040:C:A:A:wP106	K562	En21	21:46808040:C:A:A:wP106	21	46808040	NA	maf1	1110	845	802	590	522	372	553	405	73	463	5.27841473189907	0.100667319884579
En21^21:46808040:C:A:R:wP106	K562	En21	21:46808040:C:A:R:wP106	21	46808040	NA	motif,maf1	1268	999	951	699	665	396	635	430	71	531.5	5.3211692429899	0.101918305011443
En21^21:46847870:G:A:A:wP88	K562	En21	21:46847870:G:A:A:wP88	21	46847870	NA	maf1	3597	2825	2597	1646	544	281	442	285	84	388	7.21441392798197	0.105263274561439
En21^21:46847870:G:A:R:wP88	K562	En21	21:46847870:G:A:R:wP88	21	46847870	NA	motif,maf1	3951	2971	2854	1839	471	293	428	324	83	379	7.35587900376328	0.108641978081611
En21^21:47065955:C:T:A:wP114	K562	En21	21:47065955:C:T:A:wP114	21	47065955	NA	maf1	41	55	39	19	229	168	207	143	54	186.75	2.13912048035555	0.207113704385729
En21^21:47065955:C:T:R:wP114	K562	En21	21:47065955:C:T:R:wP114	21	47065955	NA	motif,maf1	34	8	12	13	169	109	140	108	42	131.5	1.4554805401336	0.264893384024685
En21^21:47306028:A:G:A:wP85	K562	En21	21:47306028:A:G:A:wP85	21	47306028	NA	maf1	1966	1415	1314	871	301	158	249	157	24	216.25	7.11804668162165	0.112251986711907
En21^21:47306028:A:G:R:wP85	K562	En21	21:47306028:A:G:R:wP85	21	47306028	NA	motif,maf1	4338	3275	2788	1822	631	384	580	353	48	487	7.07256643680451	0.101689412171149
En21^21:47306047:A:G:A:wP104	K562	En21	21:47306047:A:G:A:wP104	21	47306047	NA	maf1	2241	1647	1455	992	354	228	273	207	36	265.5	6.98949637773734	0.107845370636566
En21^21:47306047:A:G:R:wP104	K562	En21	21:47306047:A:G:R:wP104	21	47306047	NA	motif,maf1	4338	3275	2788	1822	631	384	580	353	48	487	7.07256643680451	0.101689412171149
En21^21:47306056:A:G:A:wP113	K562	En21	21:47306056:A:G:A:wP113	21	47306056	NA	maf1	4355	3373	3018	1919	522	266	454	365	63	401.75	7.39891416698217	0.10167826723984
En21^21:47306056:A:G:R:wP113	K562	En21	21:47306056:A:G:R:wP113	21	47306056	NA	motif,maf1	4338	3275	2788	1822	631	384	580	353	48	487	7.07256643680451	0.101689412171149
En21^21:47314553:C:G:A:wP104	K562	En21	21:47314553:C:G:A:wP104	21	47314553	NA	maf1	1218	1069	949	586	347	223	365	206	60	285.25	6.17634889177792	0.111381053426135
En21^21:47314553:C:G:R:wP104	K562	En21	21:47314553:C:G:R:wP104	21	47314553	NA	motif,maf1	1459	1097	1012	684	412	219	325	229	61	296.25	6.27422816786606	0.10727184496295
En21^21:47314553:C:T:A:wP104	K562	En21	21:47314553:C:T:A:wP104	21	47314553	NA	maf1	1417	1102	1029	669	337	228	330	229	61	281	6.32753562851926	0.119072674623841
En21^21:47314553:C:T:R:wP104	K562	En21	21:47314553:C:T:R:wP104	21	47314553	NA	motif,maf1	1459	1097	1012	684	412	219	325	229	61	296.25	6.27422816786606	0.10727184496295
En21^22:17539229:C:T:A:wP108	K562	En21	22:17539229:C:T:A:wP108	22	17539229	NA	rare	684	554	458	308	394	266	428	282	40	342.5	4.97128765006431	0.109229708294929
En21^22:17539229:C:T:R:wP108	K562	En21	22:17539229:C:T:R:wP108	22	17539229	NA	motif,rare	913	701	639	382	382	224	346	231	42	295.75	5.57885677427777	0.10474171882324
En21^22:17601438:G:T:A:wP103	K562	En21	22:17601438:G:T:A:wP103	22	17601438	NA	maf1	624	580	484	319	60	57	68	42	18	56.75	7.56165906411186	0.148448350327454
En21^22:17601438:G:T:R:wP103	K562	En21	22:17601438:G:T:R:wP103	22	17601438	NA	motif,maf1	289	197	216	142	20	13	26	22	9	20.25	NA	NA
En21^22:17671949:C:T:A:wP89	K562	En21	22:17671949:C:T:A:wP89	22	17671949	NA	rare	2062	1584	1294	980	305	141	237	168	42	212.75	7.23436484986382	0.116177247014972
En21^22:17671949:C:T:R:wP89	K562	En21	22:17671949:C:T:R:wP89	22	17671949	NA	motif,rare	3748	2915	2622	1828	441	290	438	340	72	377.25	7.29797070577483	0.101195321032228
En21^22:18301084:G:A:A:wP101	K562	En21	22:18301084:G:A:A:wP101	22	18301084	NA	rare	486	360	335	256	59	52	76	66	14	63.25	6.92459968080247	0.147750796454862
En21^22:18301084:G:A:R:wP101	K562	En21	22:18301084:G:A:R:wP101	22	18301084	NA	motif,rare	855	630	493	396	166	105	158	106	25	133.75	6.57488848289935	0.123928796075804
En21^22:18371835:A:C:A:wP79	K562	En21	22:18371835:A:C:A:wP79	22	18371835	NA	rare	870	755	663	514	335	191	355	207	44	272	5.81606130864285	0.107547651950809
En21^22:18371835:A:C:R:wP79	K562	En21	22:18371835:A:C:R:wP79	22	18371835	NA	motif,rare	521	490	479	342	211	150	220	141	29	180.5	5.78427770112664	0.118025976784221
En21^22:19810351:T:C:A:wP76	K562	En21	22:19810351:T:C:A:wP76	22	19810351	NA	maf1	2217	1597	1363	959	371	234	345	238	47	297	6.78738227934668	0.104147425846837
En21^22:19810351:T:C:A:wP96	K562	En21	22:19810351:T:C:A:wP96	22	19810351	NA	maf1	5968	4457	4012	2741	993	597	953	736	115	819.75	6.80733360445477	0.0965394159526142
En21^22:19810351:T:C:R:wP76	K562	En21	22:19810351:T:C:R:wP76	22	19810351	NA	motif,maf1	1491	1201	1222	771	399	231	296	223	49	287.25	6.45619515654586	0.103047006779596
En21^22:19810351:T:C:R:wP96	K562	En21	22:19810351:T:C:R:wP96	22	19810351	NA	motif,maf1	2571	2186	1790	1251	575	316	539	378	62	452	6.53857741401416	0.0990202784990041
En21^22:19832033:C:T:A:wP125	K562	En21	22:19832033:C:T:A:wP125	22	19832033	NA	maf1	4260	3061	2660	2028	733	453	736	437	76	589.75	6.78276330325881	0.0927740079459985
En21^22:19832033:C:T:R:wP125	K562	En21	22:19832033:C:T:R:wP125	22	19832033	NA	motif,maf1	1901	1384	1309	838	329	234	335	270	43	292	6.62486167512282	0.106425332703042
En21^22:21158316:C:A:A:wP116	K562	En21	22:21158316:C:A:A:wP116	22	21158316	NA	rare	2105	1618	1420	1001	562	299	489	317	57	416.75	6.31828661285629	0.107354720723688
En21^22:21158316:C:A:R:wP116	K562	En21	22:21158316:C:A:R:wP116	22	21158316	NA	motif,rare	2000	1577	1499	1017	516	346	549	319	58	432.5	6.25152835897223	0.110119350371509
En21^22:21364056:C:T:A:wP87	K562	En21	22:21364056:C:T:A:wP87	22	21364056	NA	rare	590	466	445	251	118	90	126	85	26	104.75	6.47706726940912	0.137652888292917
En21^22:21364056:C:T:R:wP87	K562	En21	22:21364056:C:T:R:wP87	22	21364056	NA	motif,rare	606	475	416	334	168	114	185	103	32	142.5	6.12578486410902	0.143286756596296
En21^22:22400882:T:C:A:wP125	K562	En21	22:22400882:T:C:A:wP125	22	22400882	NA	maf1	217	192	151	118	135	98	140	79	47	113	5.02042332995946	0.146818584764176
En21^22:22400882:T:C:R:wP125	K562	En21	22:22400882:T:C:R:wP125	22	22400882	NA	motif,maf1	267	224	197	135	111	86	115	80	33	98	5.49085038371725	0.156383727871435
En21^22:23052343:C:T:A:wP96	K562	En21	22:23052343:C:T:A:wP96	22	23052343	NA	maf1	498	348	384	240	282	167	271	177	30	224.25	5.14881935113414	0.115596282127074
En21^22:23052343:C:T:R:wP96	K562	En21	22:23052343:C:T:R:wP96	22	23052343	NA	motif,maf1	516	401	354	208	290	181	235	167	37	218.25	5.17570086688411	0.127293571635121
En21^22:23397128:G:A:A:wP117	K562	En21	22:23397128:G:A:A:wP117	22	23397128	NA	rare	67	64	66	34	120	73	119	82	29	98.5	3.66428152656539	0.203996901103354
En21^22:23397128:G:A:R:wP117	K562	En21	22:23397128:G:A:R:wP117	22	23397128	NA	motif,rare	195	175	153	121	278	159	277	198	41	228	3.94286936083361	0.147512768065403
En21^22:23747079:G:A:A:wP103	K562	En21	22:23747079:G:A:A:wP103	22	23747079	NA	maf1	1135	957	842	663	525	341	506	355	78	431.75	5.49311899021331	0.149760553691729
En21^22:23747079:G:A:R:wP103	K562	En21	22:23747079:G:A:R:wP103	22	23747079	NA	motif,maf1	1434	1119	982	719	600	332	671	400	77	500.75	5.53382225776494	0.17104268563164
En21^22:23902593:T:C:A:wP83	K562	En21	22:23902593:T:C:A:wP83	22	23902593	NA	maf1	43	33	32	17	47	24	35	34	7	35	NA	NA
En21^22:23902593:T:C:R:wP83	K562	En21	22:23902593:T:C:R:wP83	22	23902593	NA	motif,maf1	51	47	54	24	68	53	41	42	9	51	NA	NA
En21^22:24012842:C:A:A:wP92	K562	En21	22:24012842:C:A:A:wP92	22	24012842	NA	rare	1225	942	873	503	208	161	175	125	27	167.25	6.80658725351873	0.126506573719871
En21^22:24012842:C:A:R:wP92	K562	En21	22:24012842:C:A:R:wP92	22	24012842	NA	motif,rare	2114	1491	1311	931	354	202	309	225	40	272.5	6.84565694824558	0.121752120460548
En21^22:24384219:G:A:A:wP107	K562	En21	22:24384219:G:A:A:wP107	22	24384219	NA	maf1	2394	1658	1573	1053	245	131	246	179	25	200.25	7.48531254822375	0.109144048935806
En21^22:24384219:G:A:R:wP107	K562	En21	22:24384219:G:A:R:wP107	22	24384219	NA	motif,maf1	4214	3046	2601	1873	467	278	440	297	45	370.5	7.40904343623519	0.10186668551814
En21^22:25239204:G:A:A:wP91	K562	En21	22:25239204:G:A:A:wP91	22	25239204	NA	rare	296	269	188	127	180	105	202	120	21	151.75	4.96714861910613	0.142551962781842
En21^22:25239204:G:A:R:wP91	K562	En21	22:25239204:G:A:R:wP91	22	25239204	NA	motif,rare	379	293	274	192	204	127	166	154	29	162.75	5.22215190081887	0.144659983146965
En21^22:25239228:G:A:A:wP115	K562	En21	22:25239228:G:A:A:wP115	22	25239228	NA	maf1	610	512	407	254	242	167	251	156	31	204	5.54449895903707	0.133240945821569
En21^22:25239228:G:A:R:wP115	K562	En21	22:25239228:G:A:R:wP115	22	25239228	NA	motif,maf1	379	293	274	192	204	127	166	154	29	162.75	5.22215190081887	0.144659983146965
En21^22:25272064:C:T:A:wP108	K562	En21	22:25272064:C:T:A:wP108	22	25272064	NA	maf1	1418	993	1011	617	410	234	356	281	55	320.25	6.07575718972869	0.111058779492387
En21^22:25272064:C:T:R:wP108	K562	En21	22:25272064:C:T:R:wP108	22	25272064	NA	motif,maf1	992	814	696	480	473	281	453	276	72	370.75	5.44269489306416	0.105833829229024
En21^22:25798632:C:G:A:wP124	K562	En21	22:25798632:C:G:A:wP124	22	25798632	NA	maf1	1553	1209	1074	770	215	114	182	119	29	157.5	7.30512724637435	0.110246247650151
En21^22:25798632:C:G:R:wP124	K562	En21	22:25798632:C:G:R:wP124	22	25798632	NA	motif,maf1	1496	1058	949	705	172	125	221	123	27	160.25	7.14570316388366	0.11240996143696
En21^22:26170355:T:A:A:wP105	K562	En21	22:26170355:T:A:A:wP105	22	26170355	NA	rare	2586	1826	1638	1008	436	269	417	226	81	337	6.81290296790164	0.108326917362357
En21^22:26170355:T:A:R:wP105	K562	En21	22:26170355:T:A:R:wP105	22	26170355	NA	motif,rare	2893	1962	1779	1181	475	313	438	304	84	382.5	6.76508213051703	0.110909796255283
En21^22:26170362:G:T:A:wP112	K562	En21	22:26170362:G:T:A:wP112	22	26170362	NA	maf1	1821	1342	1167	819	363	193	315	229	51	275	6.65357337769411	0.113493629485929
En21^22:26170362:G:T:R:wP112	K562	En21	22:26170362:G:T:R:wP112	22	26170362	NA	motif,maf1	2893	1962	1779	1181	475	313	438	304	84	382.5	6.76508213051703	0.110909796255283
En21^22:26475176:C:T:A:wP107	K562	En21	22:26475176:C:T:A:wP107	22	26475176	NA	maf1	402	364	323	233	179	109	178	123	26	147.25	5.60400537713717	0.134246335646461
En21^22:26475176:C:T:R:wP107	K562	En21	22:26475176:C:T:R:wP107	22	26475176	NA	motif,maf1	135	146	103	95	106	94	104	71	23	93.75	4.77980918388104	0.176625299436711
En21^22:26908433:C:T:A:wP90	K562	En21	22:26908433:C:T:A:wP90	22	26908433	NA	maf1	2616	1799	1374	982	264	140	207	156	26	191.75	7.55415609749179	0.105532186460732
En21^22:26908433:C:T:R:wP90	K562	En21	22:26908433:C:T:R:wP90	22	26908433	NA	motif,maf1	1824	1175	1077	748	176	132	151	109	20	142	7.49475320979788	0.110598008498936
En21^22:27062071:G:A:A:wP88	K562	En21	22:27062071:G:A:A:wP88	22	27062071	NA	rare	1246	855	824	614	291	193	287	195	33	241.5	6.30171617369843	0.111357474155173
En21^22:27062071:G:A:R:wP88	K562	En21	22:27062071:G:A:R:wP88	22	27062071	NA	motif,rare	1017	715	679	422	172	119	142	117	28	137.5	6.7723858942951	0.118521465382659
En21^22:27248306:A:T:A:wP106	K562	En21	22:27248306:A:T:A:wP106	22	27248306	NA	rare	476	362	368	253	184	120	175	165	44	161	5.596722369125	0.14158795197495
En21^22:27248306:A:T:R:wP106	K562	En21	22:27248306:A:T:R:wP106	22	27248306	NA	motif,rare	235	239	203	170	256	193	247	150	57	211.5	4.44425960880697	0.133431019842499
En21^22:27248323:G:A:A:wP123	K562	En21	22:27248323:G:A:A:wP123	22	27248323	NA	maf1	187	168	167	119	185	122	210	126	49	160.75	4.44408372136011	0.155271402678933
En21^22:27248323:G:A:R:wP123	K562	En21	22:27248323:G:A:R:wP123	22	27248323	NA	motif,maf1	235	239	203	170	256	193	247	150	57	211.5	4.44425960880697	0.133431019842499
En21^22:27345388:C:T:A:wP108	K562	En21	22:27345388:C:T:A:wP108	22	27345388	NA	maf1	97	71	42	31	38	29	37	29	7	33.25	NA	NA
En21^22:27345388:C:T:R:wP108	K562	En21	22:27345388:C:T:R:wP108	22	27345388	NA	motif,maf1	1157	861	837	548	343	229	290	201	53	265.75	6.1000654675156	0.109957794443179
En21^22:27471415:T:C:A:wP81	K562	En21	22:27471415:T:C:A:wP81	22	27471415	NA	maf1	1542	1211	1054	785	480	309	469	299	84	389.25	5.99239549677158	0.104725725010547
En21^22:27471415:T:C:R:wP81	K562	En21	22:27471415:T:C:R:wP81	22	27471415	NA	motif,maf1	1884	1471	1367	886	533	308	496	335	76	418	6.17526507292315	0.106508310704081
En21^22:27471423:G:A:A:wP89	K562	En21	22:27471423:G:A:A:wP89	22	27471423	NA	maf1	806	575	654	452	320	232	368	180	45	275	5.62619902121766	0.125728863647262
En21^22:27471423:G:A:R:wP89	K562	En21	22:27471423:G:A:R:wP89	22	27471423	NA	motif,maf1	1884	1471	1367	886	533	308	496	335	76	418	6.17526507292315	0.106508310704081
En21^22:28838494:T:C:A:wP94	K562	En21	22:28838494:T:C:A:wP94	22	28838494	NA	maf1	400	302	278	207	138	82	132	61	39	103.25	5.97084924516023	0.137726630231605
En21^22:28838494:T:C:R:wP94	K562	En21	22:28838494:T:C:R:wP94	22	28838494	NA	motif,maf1	824	630	562	393	269	157	237	130	60	198.25	6.04114606500685	0.11561513016485
En21^22:29279132:T:A:A:wP105	K562	En21	22:29279132:T:A:A:wP105	22	29279132	NA	maf1	1668	1175	1097	725	76	59	60	51	16	61.5	8.65424464975092	0.132815451997525
En21^22:29279132:T:A:R:wP105	K562	En21	22:29279132:T:A:R:wP105	22	29279132	NA	motif,maf1	3178	2531	2005	1511	156	80	183	102	16	130.25	8.58403186868765	0.112280698307617
En21^22:31460105:T:C:A:wP82	K562	En21	22:31460105:T:C:A:wP82	22	31460105	NA	maf1	4944	3164	2706	1852	257	162	239	183	30	210.25	8.31802435892345	0.102412821139696
En21^22:31460105:T:C:R:wP82	K562	En21	22:31460105:T:C:R:wP82	22	31460105	NA	motif,maf1	5616	3437	3082	1998	257	151	234	150	28	198	8.57006049446845	0.110991844892983
En21^22:31686994:G:A:A:wP77	K562	En21	22:31686994:G:A:A:wP77	22	31686994	NA	maf1	3498	2671	2367	1843	465	296	434	318	50	378.25	7.20621242495506	0.0955367513085749
En21^22:31686994:G:A:R:wP77	K562	En21	22:31686994:G:A:R:wP77	22	31686994	NA	motif,maf1	3110	2293	1993	1450	404	241	407	223	55	318.75	7.23148116932994	0.0996094492396588
En21^22:32439274:C:T:A:wP105	K562	En21	22:32439274:C:T:A:wP105	22	32439274	NA	maf1	882	768	573	416	249	156	224	159	35	197	6.16448040347514	0.115571946487972
En21^22:32439274:C:T:R:wP105	K562	En21	22:32439274:C:T:R:wP105	22	32439274	NA	motif,maf1	482	371	383	237	151	65	110	81	26	101.75	6.29461818063433	0.126477119328461
En21^22:32573606:G:A:A:wP114	K562	En21	22:32573606:G:A:A:wP114	22	32573606	NA	maf1	200	180	128	90	141	89	174	93	17	124.25	4.7043249523106	0.155017049274368
En21^22:32573606:G:A:R:wP114	K562	En21	22:32573606:G:A:R:wP114	22	32573606	NA	motif,maf1	646	444	458	297	348	187	316	238	40	272.25	5.19085052810333	0.124748419266459
En21^22:33978998:A:C:A:wP86	K562	En21	22:33978998:A:C:A:wP86	22	33978998	NA	maf1	9	10	18	4	81	46	55	34	18	54	2.04588359019277	0.362649535282616
En21^22:33978998:A:C:R:wP86	K562	En21	22:33978998:A:C:R:wP86	22	33978998	NA	motif,maf1	13	14	17	22	71	33	55	44	20	50.75	2.85906013115863	0.285187238242386
En21^22:34433113:G:A:A:wP102	K562	En21	22:34433113:G:A:A:wP102	22	34433113	NA	maf1	192	130	141	75	101	74	110	63	14	87	5.05167495033165	0.173964055748822
En21^22:34433113:G:A:R:wP102	K562	En21	22:34433113:G:A:R:wP102	22	34433113	NA	motif,maf1	268	163	197	103	133	80	155	114	20	120.5	5.02305669888925	0.156182491902003
En21^22:34811046:G:A:A:wP80	K562	En21	22:34811046:G:A:A:wP80	22	34811046	NA	maf1	353	331	300	200	205	121	188	140	26	163.5	5.2894324470586	0.140657350694968
En21^22:34811046:G:A:A:wP97	K562	En21	22:34811046:G:A:A:wP97	22	34811046	NA	maf1	295	308	319	230	359	237	378	236	33	302.5	4.38528296103406	0.163526242130704
En21^22:34811046:G:A:R:wP80	K562	En21	22:34811046:G:A:R:wP80	22	34811046	NA	motif,maf1	89	56	51	44	215	153	238	160	25	191.5	2.75546353242416	0.255346972631441
En21^22:34811046:G:A:R:wP97	K562	En21	22:34811046:G:A:R:wP97	22	34811046	NA	motif,maf1	81	55	87	54	457	320	483	300	52	390	1.95720719714676	0.20320056044715
En21^22:35092709:C:T:A:wP76	K562	En21	22:35092709:C:T:A:wP76	22	35092709	NA	maf1	238	194	143	109	126	88	118	61	19	98.25	5.23033514385252	0.145327223726879
En21^22:35092709:C:T:R:wP76	K562	En21	22:35092709:C:T:R:wP76	22	35092709	NA	motif,maf1	437	325	321	257	197	90	208	91	24	146.5	5.66510267698372	0.125134205035858
En21^22:35092751:C:T:A:wP106	K562	En21	22:35092751:C:T:A:wP106	22	35092751	NA	rare	609	490	400	357	296	216	297	186	38	248.75	5.33554671462325	0.116331177449137
En21^22:35092751:C:T:R:wP106	K562	En21	22:35092751:C:T:R:wP106	22	35092751	NA	motif,rare	192	165	186	149	199	98	166	149	30	153	4.62840209485353	0.127106769765811
En21^22:36764828:G:A:A:wP92	K562	En21	22:36764828:G:A:A:wP92	22	36764828	NA	maf1	641	521	522	366	218	161	240	130	48	187.25	5.89303735331211	0.114383481441158
En21^22:36764828:G:A:R:wP92	K562	En21	22:36764828:G:A:R:wP92	22	36764828	NA	motif,maf1	456	334	278	210	146	70	114	127	29	114.25	5.899748306856	0.131981798286586
En21^22:37146451:C:T:A:wP85	K562	En21	22:37146451:C:T:A:wP85	22	37146451	NA	maf1	633	480	416	342	132	97	146	106	35	120.25	6.38718112299366	0.131907740356629
En21^22:37146451:C:T:R:wP85	K562	En21	22:37146451:C:T:R:wP85	22	37146451	NA	motif,maf1	839	641	631	373	158	108	167	91	36	131	6.67254283836221	0.132453220752057
En21^22:37149679:G:T:A:wP120	K562	En21	22:37149679:G:T:A:wP120	22	37149679	NA	maf1	670	504	472	315	214	166	235	120	34	183.75	5.84484433227789	0.120277529922484
En21^22:37149679:G:T:R:wP120	K562	En21	22:37149679:G:T:R:wP120	22	37149679	NA	motif,maf1	856	740	604	434	318	173	265	205	49	240.25	5.88318844410146	0.108778159276396
En21^22:37440155:G:A:A:wP111	K562	En21	22:37440155:G:A:A:wP111	22	37440155	NA	maf1	1109	924	873	597	441	239	383	264	48	331.75	5.83980443233629	0.105568819695513
En21^22:37440155:G:A:R:wP111	K562	En21	22:37440155:G:A:R:wP111	22	37440155	NA	motif,maf1	1032	822	718	512	287	149	285	172	34	223.25	6.23075722930933	0.112493792811628
En21^22:37712961:C:A:A:wP88	K562	En21	22:37712961:C:A:A:wP88	22	37712961	NA	maf1	708	645	610	421	469	387	502	360	69	429.5	4.89308638136544	0.10849251921357
En21^22:37712961:C:A:R:wP88	K562	En21	22:37712961:C:A:R:wP88	22	37712961	NA	motif,maf1	779	672	593	409	586	333	530	404	73	463.25	4.83523980003931	0.104586907310989
En21^22:37713231:G:A:A:wP123	K562	En21	22:37713231:G:A:A:wP123	22	37713231	NA	maf1	2186	1627	1492	1084	389	250	390	253	46	320.5	6.74762846658916	0.0971127527144212
En21^22:37713231:G:A:R:wP123	K562	En21	22:37713231:G:A:R:wP123	22	37713231	NA	motif,maf1	2188	1708	1537	1131	424	258	354	266	45	325.5	6.76061659531026	0.100869837202329
En21^22:37941825:C:A:A:wP125	K562	En21	22:37941825:C:A:A:wP125	22	37941825	NA	maf1	2369	1995	1890	1381	556	333	517	372	72	444.5	6.5398978697117	0.100346519229214
En21^22:37941825:C:A:R:wP125	K562	En21	22:37941825:C:A:R:wP125	22	37941825	NA	motif,maf1	1910	1634	1499	1082	558	298	391	283	56	382.5	6.44055624980589	0.106329835333207
En21^22:39312987:A:C:A:wP80	K562	En21	22:39312987:A:C:A:wP80	22	39312987	NA	rare	4246	3082	2770	2023	906	579	801	563	102	712.25	6.51168738197912	0.0915538994513269
En21^22:39312987:A:C:R:wP80	K562	En21	22:39312987:A:C:R:wP80	22	39312987	NA	motif,rare	4092	3215	2870	2070	936	570	967	540	122	753.25	6.46556174129135	0.0906567913249352
En21^22:39626419:C:T:A:wP117	K562	En21	22:39626419:C:T:A:wP117	22	39626419	NA	maf1	266	184	195	124	175	83	169	111	37	134.5	4.95996872117413	0.151991527400404
En21^22:39626419:C:T:R:wP117	K562	En21	22:39626419:C:T:R:wP117	22	39626419	NA	motif,maf1	365	239	240	168	181	108	183	128	48	150	5.18554863510617	0.13687485207009
En21^22:39874571:G:C:A:wP84	K562	En21	22:39874571:G:C:A:wP84	22	39874571	NA	maf1	1568	1207	1083	668	269	152	260	204	35	221.25	6.77076018979673	0.11475915234207
En21^22:39874571:G:C:R:wP84	K562	En21	22:39874571:G:C:R:wP84	22	39874571	NA	motif,maf1	1339	1167	1040	708	220	115	217	130	21	170.5	7.08377329238188	0.114976605307186
En21^22:39874571:G:T:A:wP84	K562	En21	22:39874571:G:T:A:wP84	22	39874571	NA	maf1	1486	1123	1000	749	239	149	222	150	25	190	6.94969964277789	0.112455364821743
En21^22:39874571:G:T:R:wP84	K562	En21	22:39874571:G:T:R:wP84	22	39874571	NA	motif,maf1	1339	1167	1040	708	220	115	217	130	21	170.5	7.08377329238188	0.114976605307186
En21^22:39874596:A:G:A:wP82	K562	En21	22:39874596:A:G:A:wP82	22	39874596	NA	rare	2001	1525	1286	918	343	208	281	240	38	268	6.83073503146682	0.111183992138226
En21^22:39874596:A:G:R:wP82	K562	En21	22:39874596:A:G:R:wP82	22	39874596	NA	motif,rare	1467	938	946	648	268	128	221	186	41	200.75	6.74220804631135	0.112600997756208
En21^22:39874606:T:C:A:wP119	K562	En21	22:39874606:T:C:A:wP119	22	39874606	NA	rare	2367	1932	1813	1198	376	165	303	237	45	270.25	7.19483930068186	0.107858821813495
En21^22:39874606:T:C:R:wP119	K562	En21	22:39874606:T:C:R:wP119	22	39874606	NA	motif,rare	1339	1167	1040	708	220	115	217	130	21	170.5	7.08377329238188	0.114976605307186
En21^22:41973008:T:A:A:wP76	K562	En21	22:41973008:T:A:A:wP76	22	41973008	NA	maf1	895	726	614	431	243	139	228	123	24	183.25	6.30212925503432	0.120407301397262
En21^22:41973008:T:A:R:wP76	K562	En21	22:41973008:T:A:R:wP76	22	41973008	NA	motif,maf1	1645	1270	1156	828	448	254	443	309	46	363.5	6.18652211849148	0.105937877751518
En21^22:42585304:T:A:A:wP88	K562	En21	22:42585304:T:A:A:wP88	22	42585304	NA	maf1	2833	1960	1845	1202	258	167	248	158	31	207.75	7.65801742746045	0.104567051658615
En21^22:42585304:T:A:R:wP88	K562	En21	22:42585304:T:A:R:wP88	22	42585304	NA	motif,maf1	3338	2160	2010	1485	374	229	380	218	43	300.25	7.33770459637754	0.103319788071508
En21^22:43781850:C:A:A:wP83	K562	En21	22:43781850:C:A:A:wP83	22	43781850	NA	maf1	3326	2686	2224	1750	598	341	503	310	62	438	6.95084827046087	0.0981850719820828
En21^22:43781850:C:A:R:wP83	K562	En21	22:43781850:C:A:R:wP83	22	43781850	NA	motif,maf1	2870	2058	1847	1327	462	304	504	323	53	398.25	6.77296093938411	0.0960762305868805
En21^22:43781856:C:G:A:wP89	K562	En21	22:43781856:C:G:A:wP89	22	43781856	NA	maf1	2467	1936	1804	1232	466	255	390	271	51	345.5	6.86172834702886	0.101991086677082
En21^22:43781856:C:G:R:wP89	K562	En21	22:43781856:C:G:R:wP89	22	43781856	NA	motif,maf1	2870	2058	1847	1327	462	304	504	323	53	398.25	6.77296093938411	0.0960762305868805
En21^22:43781881:C:T:A:wP114	K562	En21	22:43781881:C:T:A:wP114	22	43781881	NA	maf1	3767	3185	2820	2038	557	310	498	389	76	438.5	7.18204160060663	0.0967767266621322
En21^22:43781881:C:T:R:wP114	K562	En21	22:43781881:C:T:R:wP114	22	43781881	NA	motif,maf1	2870	2058	1847	1327	462	304	504	323	53	398.25	6.77296093938411	0.0960762305868805
En21^22:43784463:T:C:A:wP90	K562	En21	22:43784463:T:C:A:wP90	22	43784463	NA	maf1	803	604	569	343	142	79	165	98	23	121	6.69174680497091	0.125260162738462
En21^22:43784463:T:C:R:wP90	K562	En21	22:43784463:T:C:R:wP90	22	43784463	NA	motif,maf1	826	621	568	401	144	73	108	76	18	100.25	7.02419461094365	0.133297554537992
En21^22:43951647:G:A:A:wP77	K562	En21	22:43951647:G:A:A:wP77	22	43951647	NA	maf1	2290	1764	1512	1005	591	364	565	349	66	467.25	6.23946990782958	0.10319079021984
En21^22:43951647:G:A:R:wP77	K562	En21	22:43951647:G:A:R:wP77	22	43951647	NA	motif,maf1	1075	809	701	577	317	198	297	194	37	251.5	6.08902214298241	0.107839363445337
En21^22:43951664:A:G:A:wP94	K562	En21	22:43951664:A:G:A:wP94	22	43951664	NA	maf1	1346	1098	989	638	312	196	299	204	45	252.75	6.43406805302485	0.102861662351138
En21^22:43951664:A:G:R:wP94	K562	En21	22:43951664:A:G:R:wP94	22	43951664	NA	motif,maf1	1075	809	701	577	317	198	297	194	37	251.5	6.08902214298241	0.107839363445337
En21^22:44341841:C:T:A:wP119	K562	En21	22:44341841:C:T:A:wP119	22	44341841	NA	maf1	2236	1566	1556	1237	323	210	292	223	31	262	7.08487407406644	0.105479615150848
En21^22:44341841:C:T:R:wP119	K562	En21	22:44341841:C:T:R:wP119	22	44341841	NA	motif,maf1	2750	2206	1784	1338	450	237	418	336	41	360.25	6.9123768514077	0.0978602116229758
En21^22:44525739:A:G:A:wP88	K562	En21	22:44525739:A:G:A:wP88	22	44525739	NA	maf1	658	576	559	437	343	242	421	275	51	320.25	5.24530733723691	0.119231435286975
En21^22:44525739:A:G:R:wP88	K562	En21	22:44525739:A:G:R:wP88	22	44525739	NA	motif,maf1	504	546	445	353	355	185	300	225	42	266.25	5.24422807053033	0.140619057235521
En21^22:44759590:A:C:A:wP109	K562	En21	22:44759590:A:C:A:wP109	22	44759590	NA	rare	4162	3121	2874	2021	455	299	462	294	55	377.5	7.43972558629484	0.100605263488987
En21^22:44759590:A:C:R:wP109	K562	En21	22:44759590:A:C:R:wP109	22	44759590	NA	motif,rare	5990	4394	3907	2656	635	399	609	446	76	522.25	7.43657056807925	0.0986172932167906
En21^22:45131239:C:T:A:wP82	K562	En21	22:45131239:C:T:A:wP82	22	45131239	NA	maf1	2310	1625	1528	1017	331	206	317	213	49	266.75	7.02502993716487	0.105228721004629
En21^22:45131239:C:T:R:wP82	K562	En21	22:45131239:C:T:R:wP82	22	45131239	NA	motif,maf1	2810	2092	1836	1310	372	244	376	273	58	316.25	7.08870057345548	0.103050172304169
En21^22:45371597:G:C:A:wP82	K562	En21	22:45371597:G:C:A:wP82	22	45371597	NA	maf1	NA	NA	NA	NA	NA	NA	NA	NA	NA	NA	NA	NA
En21^22:45371597:G:C:A:wP94	K562	En21	22:45371597:G:C:A:wP94	22	45371597	NA	maf1	253	214	184	138	311	179	344	235	66	267.25	4.00347461203181	0.136891549726439
En21^22:45371597:G:C:R:wP82	K562	En21	22:45371597:G:C:R:wP82	22	45371597	NA	motif,maf1	91	66	61	47	271	159	246	180	50	214	2.74602027305481	0.171169962062717
En21^22:45371597:G:C:R:wP94	K562	En21	22:45371597:G:C:R:wP94	22	45371597	NA	motif,maf1	158	153	105	75	462	256	367	275	53	340	2.96027420463677	0.136063523956363
En21^22:45371636:C:A:A:wP121	K562	En21	22:45371636:C:A:A:wP121	22	45371636	NA	maf1	104	71	71	56	336	172	288	186	59	245.5	2.75305182859434	0.174592710209109
En21^22:45371636:C:A:R:wP121	K562	En21	22:45371636:C:A:R:wP121	22	45371636	NA	motif,maf1	91	66	61	47	271	159	246	180	50	214	2.74602027305481	0.171169962062717
En21^22:45659725:A:G:A:wP76	K562	En21	22:45659725:A:G:A:wP76	22	45659725	NA	maf1	1754	1356	1181	769	325	179	279	190	69	243.25	6.8037329720299	0.107862900787681
En21^22:45659725:A:G:R:wP76	K562	En21	22:45659725:A:G:R:wP76	22	45659725	NA	motif,maf1	1330	983	824	623	207	134	234	187	42	190.5	6.7210841247901	0.111174303820993
En21^22:45831823:G:A:A:wP103	K562	En21	22:45831823:G:A:A:wP103	22	45831823	NA	rare	1733	1412	1248	946	640	445	729	469	82	570.75	5.65905292395364	0.104451974514826
En21^22:45831823:G:A:R:wP103	K562	En21	22:45831823:G:A:R:wP103	22	45831823	NA	motif,rare	1882	1532	1349	910	746	459	650	479	86	583.5	5.70298576533508	0.100240200136648
En21^22:45831827:C:T:A:wP107	K562	En21	22:45831827:C:T:A:wP107	22	45831827	NA	maf1	1305	985	879	604	517	339	461	302	51	404.75	5.64400990781139	0.102124895114145
En21^22:45831827:C:T:R:wP107	K562	En21	22:45831827:C:T:R:wP107	22	45831827	NA	motif,maf1	1882	1532	1349	910	746	459	650	479	86	583.5	5.70298576533508	0.100240200136648
En21^22:46731689:G:T:A:wP85	K562	En21	22:46731689:G:T:A:wP85	22	46731689	NA	maf1	7056	5409	4639	3213	259	220	277	195	65	237.75	8.82229723717223	0.103761106522904
En21^22:46731689:G:T:R:wP85	K562	En21	22:46731689:G:T:R:wP85	22	46731689	NA	motif,maf1	4126	3211	2775	2066	181	132	173	143	54	157.25	8.68849965800619	0.113589630553351
En21^22:47150613:G:A:A:wP84	K562	En21	22:47150613:G:A:A:wP84	22	47150613	NA	maf1	4746	3545	3105	2162	767	508	688	582	86	636.25	6.81965859780176	0.097650779555081
En21^22:47150613:G:A:R:wP84	K562	En21	22:47150613:G:A:R:wP84	22	47150613	NA	motif,maf1	10	13	14	10	1	0	2	0	1	0.75	NA	NA
En21^22:47184495:C:T:A:wP76	K562	En21	22:47184495:C:T:A:wP76	22	47184495	NA	rare	2563	2128	1821	1245	496	303	578	347	60	431	6.60471729465372	0.0973505269445295
En21^22:47184495:C:T:R:wP76	K562	En21	22:47184495:C:T:R:wP76	22	47184495	NA	motif,rare	3960	2934	2623	1963	656	409	628	446	90	534.75	6.85107141323983	0.0940938211595834
En21^22:47644846:C:G:A:wP80	K562	En21	22:47644846:C:G:A:wP80	22	47644846	NA	maf1	1143	915	752	571	442	283	406	311	45	360.5	5.65050543712967	0.109119705354023
En21^22:47644846:C:G:R:wP80	K562	En21	22:47644846:C:G:R:wP80	22	47644846	NA	motif,maf1	616	482	404	269	188	119	225	161	26	173.25	5.77491523785109	0.121206556742951
En21^22:47644855:T:C:A:wP89	K562	En21	22:47644855:T:C:A:wP89	22	47644855	NA	maf1	791	632	549	417	340	221	316	204	35	270.25	5.57691321918176	0.119119872773744
En21^22:47644855:T:C:R:wP89	K562	En21	22:47644855:T:C:R:wP89	22	47644855	NA	motif,maf1	616	482	404	269	188	119	225	161	26	173.25	5.77491523785109	0.121206556742951
En21^22:47815191:T:C:A:wP108	K562	En21	22:47815191:T:C:A:wP108	22	47815191	NA	maf1	360	320	248	159	186	117	167	111	25	145.25	5.32646104795359	0.12971982213625
En21^22:47815191:T:C:R:wP108	K562	En21	22:47815191:T:C:R:wP108	22	47815191	NA	motif,maf1	3	4	1	3	0	2	1	0	1	0.75	NA	NA
En21^22:48567164:C:T:A:wP100	K562	En21	22:48567164:C:T:A:wP100	22	48567164	NA	maf1	1755	1409	1142	931	616	444	602	496	82	539.5	5.69306651286284	0.10110514124296
En21^22:48567164:C:T:R:wP100	K562	En21	22:48567164:C:T:R:wP100	22	48567164	NA	motif,maf1	1134	938	831	616	503	318	497	264	62	395.5	5.59901161091415	0.109051188980744
En21^22:49040228:G:C:A:wP95	K562	En21	22:49040228:G:C:A:wP95	22	49040228	NA	maf1	211	208	145	126	328	197	283	193	60	250.25	3.90214411614335	0.148854363226064
En21^22:49040228:G:C:R:wP95	K562	En21	22:49040228:G:C:R:wP95	22	49040228	NA	motif,maf1	408	325	313	208	418	286	466	298	89	367	4.20492271470161	0.131400410433965
En21^22:49040367:G:A:A:wP123	K562	En21	22:49040367:G:A:A:wP123	22	49040367	NA	maf1	1388	1226	1111	700	713	439	645	445	85	560.5	5.40816414915331	0.0953547051958789
En21^22:49040367:G:A:R:wP123	K562	En21	22:49040367:G:A:R:wP123	22	49040367	NA	motif,maf1	1079	871	753	539	337	238	249	273	43	274.25	5.96289562969743	0.104901877748987
En21^22:49338705:G:C:A:wP89	K562	En21	22:49338705:G:C:A:wP89	22	49338705	NA	maf1	497	394	332	209	171	111	162	121	22	141.25	5.75593931770676	0.134489499511816
En21^22:49338705:G:C:R:wP89	K562	En21	22:49338705:G:C:R:wP89	22	49338705	NA	motif,maf1	1419	1017	917	677	462	317	474	311	46	391	5.79084880775733	0.104649276326489
En21^22:49338726:G:A:A:wP110	K562	En21	22:49338726:G:A:A:wP110	22	49338726	NA	rare	1522	1091	1010	708	564	289	450	331	62	408.5	5.83825879785958	0.0999179721479948
En21^22:49338726:G:A:R:wP110	K562	En21	22:49338726:G:A:R:wP110	22	49338726	NA	motif,rare	1419	1017	917	677	462	317	474	311	46	391	5.79084880775733	0.104649276326489
En21^22:49338738:C:T:A:wP122	K562	En21	22:49338738:C:T:A:wP122	22	49338738	NA	maf1	1091	826	723	472	452	258	394	254	40	339.5	5.62416575039358	0.101735497618991
En21^22:49338738:C:T:R:wP122	K562	En21	22:49338738:C:T:R:wP122	22	49338738	NA	motif,maf1	1419	1017	917	677	462	317	474	311	46	391	5.79084880775733	0.104649276326489
En21^22:49626281:G:A:A:wP92	K562	En21	22:49626281:G:A:A:wP92	22	49626281	NA	rare	1327	1018	909	700	411	229	361	246	46	311.75	6.1033768811811	0.100091744824723
En21^22:49626281:G:A:R:wP92	K562	En21	22:49626281:G:A:R:wP92	22	49626281	NA	motif,rare	1194	1063	917	637	402	211	308	221	53	285.5	6.17422477325111	0.104804077555349
En21^22:49626287:G:A:A:wP98	K562	En21	22:49626287:G:A:A:wP98	22	49626287	NA	maf1	844	651	531	400	199	160	220	136	33	178.75	6.18227357601241	0.116482211050637
En21^22:49626287:G:A:R:wP98	K562	En21	22:49626287:G:A:R:wP98	22	49626287	NA	motif,maf1	1194	1063	917	637	402	211	308	221	53	285.5	6.17422477325111	0.104804077555349
En21^22:49626384:C:G:A:wP88	K562	En21	22:49626384:C:G:A:wP88	22	49626384	NA	maf1	760	696	648	413	331	183	360	211	47	271.25	5.66043338388373	0.11014701039771
En21^22:49626384:C:G:R:wP88	K562	En21	22:49626384:C:G:R:wP88	22	49626384	NA	motif,maf1	560	529	458	326	307	183	316	185	44	247.75	5.36423591037725	0.111519538626117
En21^22:49626396:C:T:A:wP100	K562	En21	22:49626396:C:T:A:wP100	22	49626396	NA	maf1	834	664	656	406	407	264	369	234	54	318.5	5.43577347494103	0.107778626637205
En21^22:49626396:C:T:R:wP100	K562	En21	22:49626396:C:T:R:wP100	22	49626396	NA	motif,maf1	560	529	458	326	307	183	316	185	44	247.75	5.36423591037725	0.111519538626117
En21^22:49768441:C:T:A:wP84	K562	En21	22:49768441:C:T:A:wP84	22	49768441	NA	maf1	1357	939	979	644	378	207	393	273	69	312.75	6.08221203034156	0.103234961927459
En21^22:49768441:C:T:R:wP84	K562	En21	22:49768441:C:T:R:wP84	22	49768441	NA	motif,maf1	1432	1161	993	685	478	286	390	311	86	366.25	5.96267091386806	0.10074214559364
En21^22:50106042:G:A:A:wP125	K562	En21	22:50106042:G:A:A:wP125	22	50106042	NA	maf1	925	770	633	508	172	97	152	107	37	132	6.86151337845373	0.124926719160383
En21^22:50106042:G:A:R:wP125	K562	En21	22:50106042:G:A:R:wP125	22	50106042	NA	motif,maf1	1063	891	766	558	157	83	198	92	42	132.5	7.08089947750494	0.11690398592659
En21^3:10247674:G:C:A:wP77	K562	En21	3:10247674:G:C:A:wP77	3	10247674	NA	maf1	2171	1821	1582	1087	328	194	234	197	33	238.25	7.22414189543822	0.101373883219895
En21^3:10247674:G:C:R:wP77	K562	En21	3:10247674:G:C:R:wP77	3	10247674	NA	motif,maf1	2364	1630	1574	1064	359	214	288	223	30	271	7.03243630107759	0.100537364154067
En21^3:105085594:G:A:A:wP118	K562	En21	3:105085594:G:A:A:wP118	3	105085594	NA	maf1	6861	4912	4016	2788	462	326	447	358	69	398.25	7.94199919456348	0.114819218749309
En21^3:105085594:G:A:R:wP118	K562	En21	3:105085594:G:A:R:wP118	3	105085594	NA	motif,maf1	6991	5121	4168	3003	588	294	495	322	56	424.75	7.93669498549824	0.112776605609106
En21^3:10636757:G:C:A:wP96	K562	En21	3:10636757:G:C:A:wP96	3	10636757	NA	maf1	211	178	136	109	209	137	159	134	33	159.75	4.40929612009092	0.138950531827939
En21^3:10636757:G:C:R:wP96	K562	En21	3:10636757:G:C:R:wP96	3	10636757	NA	motif,maf1	523	414	394	309	389	273	419	311	59	348	4.66826851498628	0.118438506985633
En21^3:10636786:T:A:A:wP125	K562	En21	3:10636786:T:A:A:wP125	3	10636786	NA	rare	493	537	400	334	414	240	335	275	61	316	4.91687511622353	0.113583492543002
En21^3:10636786:T:A:R:wP125	K562	En21	3:10636786:T:A:R:wP125	3	10636786	NA	motif,rare	523	414	394	309	389	273	419	311	59	348	4.66826851498628	0.118438506985633
En21^3:10795853:A:G:A:wP97	K562	En21	3:10795853:A:G:A:wP97	3	10795853	NA	rare	2287	1636	1461	1008	325	201	313	206	48	261.25	7.03622633661228	0.103292061396881
En21^3:10795853:A:G:R:wP97	K562	En21	3:10795853:A:G:R:wP97	3	10795853	NA	motif,rare	317	285	288	174	440	220	405	255	49	330	4.1406560305806	0.144750523597432
En21^3:108205906:T:C:A:wP80	K562	En21	3:108205906:T:C:A:wP80	3	108205906	NA	maf1	440	271	332	212	447	245	360	232	47	321	4.40986908383846	0.124099349602689
En21^3:108205906:T:C:R:wP80	K562	En21	3:108205906:T:C:R:wP80	3	108205906	NA	motif,maf1	NA	NA	NA	NA	NA	NA	NA	NA	NA	NA	NA	NA
En21^3:109692756:T:G:A:wP87	K562	En21	3:109692756:T:G:A:wP87	3	109692756	NA	rare	0	0	0	1	12	3	0	3	1	4.5	NA	NA
En21^3:109692756:T:G:R:wP87	K562	En21	3:109692756:T:G:R:wP87	3	109692756	NA	motif,rare	NA	NA	NA	NA	NA	NA	NA	NA	NA	NA	NA	NA
En21^3:11006493:C:T:A:wP99	K562	En21	3:11006493:C:T:A:wP99	3	11006493	NA	maf1	142	99	102	62	206	161	223	128	46	179.5	3.5992377087108	0.17361855355979
En21^3:11006493:C:T:R:wP99	K562	En21	3:11006493:C:T:R:wP99	3	11006493	NA	motif,maf1	71	81	68	42	236	103	172	100	46	152.75	3.24086442609888	0.200572591277408
En21^3:111642125:C:T:A:wP82	K562	En21	3:111642125:C:T:A:wP82	3	111642125	NA	maf1	138	126	130	68	96	63	91	80	24	82.5	4.90053957027211	0.192390576810638
En21^3:111642125:C:T:R:wP82	K562	En21	3:111642125:C:T:R:wP82	3	111642125	NA	motif,maf1	179	115	133	84	99	75	90	75	22	84.75	5.00636262282606	0.179844154405683
En21^3:115044587:G:A:A:wP86	K562	En21	3:115044587:G:A:A:wP86	3	115044587	NA	rare	563	411	322	261	163	91	141	114	13	127.25	6.03584309802095	0.14469797543626
En21^3:115044587:G:A:R:wP86	K562	En21	3:115044587:G:A:R:wP86	3	115044587	NA	motif,rare	1220	917	900	531	372	193	341	233	41	284.75	6.07758755112025	0.113284593566206
En21^3:115318658:G:A:A:wP119	K562	En21	3:115318658:G:A:A:wP119	3	115318658	NA	maf1	34	7	23	8	106	71	98	48	18	80.75	2.26518336967269	0.337991698874359
En21^3:115318658:G:A:R:wP119	K562	En21	3:115318658:G:A:R:wP119	3	115318658	NA	motif,maf1	81	40	52	20	129	95	114	65	21	100.75	3.34946850626756	0.216475186100908
En21^3:115719375:T:C:A:wP82	K562	En21	3:115719375:T:C:A:wP82	3	115719375	NA	rare	148	121	104	62	65	19	63	45	11	48	5.62374925757089	0.219365813093524
En21^3:115719375:T:C:R:wP82	K562	En21	3:115719375:T:C:R:wP82	3	115719375	NA	motif,rare	198	169	161	103	121	84	132	95	22	108	4.97265160592787	0.172260993230667
En21^3:116298858:G:A:A:wP119	K562	En21	3:116298858:G:A:A:wP119	3	116298858	NA	rare	454	355	296	228	198	116	184	160	21	164.5	5.44163609099245	0.125289901485642
En21^3:116298858:G:A:R:wP119	K562	En21	3:116298858:G:A:R:wP119	3	116298858	NA	motif,rare	234	220	167	142	121	67	116	66	15	92.5	5.49427635325269	0.152238858997072
En21^3:117715588:C:A:A:wP122	K562	En21	3:117715588:C:A:A:wP122	3	117715588	NA	maf1	396	302	238	192	151	104	150	109	23	128.5	5.55650579786321	0.139092345801531
En21^3:117715588:C:A:R:wP122	K562	En21	3:117715588:C:A:R:wP122	3	117715588	NA	motif,maf1	384	271	269	200	187	159	197	162	34	176.25	5.08612919832082	0.130505570277506
En21^3:118959656:G:A:A:wP104	K562	En21	3:118959656:G:A:A:wP104	3	118959656	NA	maf1	2070	1621	1431	1048	72	57	78	65	24	68	8.91938580096825	0.139277221055053
En21^3:118959656:G:A:R:wP104	K562	En21	3:118959656:G:A:R:wP104	3	118959656	NA	motif,maf1	2117	1695	1408	963	98	88	92	58	32	84	8.60786451657467	0.144784187432082
En21^3:119084331:A:G:A:wP91	K562	En21	3:119084331:A:G:A:wP91	3	119084331	NA	maf1	372	260	216	178	74	37	83	54	10	62	6.48730294611959	0.162062200619828
En21^3:119084331:A:G:R:wP91	K562	En21	3:119084331:A:G:R:wP91	3	119084331	NA	motif,maf1	490	352	299	194	103	58	92	61	16	78.5	6.5097662264393	0.146533990882302
En21^3:119084334:G:A:A:wP94	K562	En21	3:119084334:G:A:A:wP94	3	119084334	NA	maf1	123	94	92	55	25	18	26	19	10	22	6.47213797561991	0.22504437384775
En21^3:119084334:G:A:R:wP94	K562	En21	3:119084334:G:A:R:wP94	3	119084334	NA	motif,maf1	490	352	299	194	103	58	92	61	16	78.5	6.5097662264393	0.146533990882302
En21^3:119182531:T:C:A:wP125	K562	En21	3:119182531:T:C:A:wP125	3	119182531	NA	maf1	3753	2513	2279	1630	216	91	196	110	47	153.25	8.4962438992791	0.117471123759073
En21^3:119182531:T:C:R:wP125	K562	En21	3:119182531:T:C:R:wP125	3	119182531	NA	motif,maf1	2485	1821	1641	1038	157	74	125	102	46	114.5	8.34982258268386	0.123507259645573
En21^3:12195882:G:A:A:wP103	K562	En21	3:12195882:G:A:A:wP103	3	12195882	NA	rare	674	547	529	362	425	278	351	222	39	319	5.16050371315906	0.109678867693624
En21^3:12195882:G:A:R:wP103	K562	En21	3:12195882:G:A:R:wP103	3	12195882	NA	motif,rare	467	365	357	224	302	164	268	168	37	225.5	5.08677599002671	0.119965655091403
En21^3:122661863:G:T:A:wP78	K562	En21	3:122661863:G:T:A:wP78	3	122661863	NA	maf1	3202	2406	2154	1685	528	349	590	348	55	453.75	6.81903589306443	0.0954854801087227
En21^3:122661863:G:T:R:wP78	K562	En21	3:122661863:G:T:R:wP78	3	122661863	NA	motif,maf1	827	580	610	406	150	95	130	107	19	120.5	6.7516828230904	0.131114073012331
En21^3:122661882:G:A:A:wP97	K562	En21	3:122661882:G:A:A:wP97	3	122661882	NA	maf1	1765	1317	1150	822	320	190	350	239	38	274.75	6.62951366119261	0.102481887406708
En21^3:122661882:G:A:R:wP97	K562	En21	3:122661882:G:A:R:wP97	3	122661882	NA	motif,maf1	827	580	610	406	150	95	130	107	19	120.5	6.7516828230904	0.131114073012331
En21^3:122661909:G:A:A:wP124	K562	En21	3:122661909:G:A:A:wP124	3	122661909	NA	rare	1589	1285	1100	861	323	239	290	175	37	256.75	6.66371799478091	0.105301620461535
En21^3:122661909:G:A:R:wP124	K562	En21	3:122661909:G:A:R:wP124	3	122661909	NA	motif,rare	827	580	610	406	150	95	130	107	19	120.5	6.7516828230904	0.131114073012331
En21^3:122788054:C:T:A:wP98	K562	En21	3:122788054:C:T:A:wP98	3	122788054	NA	maf1	470	409	315	198	135	109	160	103	21	126.75	5.86752064170354	0.140959747631478
En21^3:122788054:C:T:R:wP98	K562	En21	3:122788054:C:T:R:wP98	3	122788054	NA	motif,maf1	1405	1009	834	597	385	241	378	238	38	310.5	6.05378348439882	0.114333670532865
En21^3:122788059:G:T:A:wP103	K562	En21	3:122788059:G:T:A:wP103	3	122788059	NA	rare	1049	716	618	431	256	176	254	191	29	219.25	6.0920579198478	0.117536830947105
En21^3:122788059:G:T:R:wP103	K562	En21	3:122788059:G:T:R:wP103	3	122788059	NA	motif,rare	1405	1009	834	597	385	241	378	238	38	310.5	6.05378348439882	0.114333670532865
En21^3:123068109:C:T:A:wP104	K562	En21	3:123068109:C:T:A:wP104	3	123068109	NA	maf1	559	476	428	255	210	162	207	120	50	174.75	5.71630529373002	0.126945299277184
En21^3:123068109:C:T:R:wP104	K562	En21	3:123068109:C:T:R:wP104	3	123068109	NA	motif,maf1	398	341	332	215	203	125	163	94	43	146.25	5.57533861673608	0.131660492146526
En21^3:123068120:C:A:A:wP115	K562	En21	3:123068120:C:A:A:wP115	3	123068120	NA	maf1	740	593	548	360	290	168	227	139	56	206	5.87745563267432	0.116099368297775
En21^3:123068120:C:A:R:wP115	K562	En21	3:123068120:C:A:R:wP115	3	123068120	NA	motif,maf1	398	341	332	215	203	125	163	94	43	146.25	5.57533861673608	0.131660492146526
En21^3:123371346:C:T:A:wP125	K562	En21	3:123371346:C:T:A:wP125	3	123371346	NA	maf1	673	500	431	297	151	77	151	64	18	110.75	6.54684841931709	0.127098406374028
En21^3:123371346:C:T:R:wP125	K562	En21	3:123371346:C:T:R:wP125	3	123371346	NA	motif,maf1	NA	NA	NA	NA	NA	NA	NA	NA	NA	NA	NA	NA
En21^3:123499647:C:G:A:wP89	K562	En21	3:123499647:C:G:A:wP89	3	123499647	NA	rare	73	80	53	38	104	64	120	49	12	84.25	3.98793967006884	0.187842758726819
En21^3:123499647:C:G:R:wP89	K562	En21	3:123499647:C:G:R:wP89	3	123499647	NA	motif,rare	25	21	13	13	33	22	30	24	7	27.25	NA	NA
En21^3:123499648:G:A:A:wP90	K562	En21	3:123499648:G:A:A:wP90	3	123499648	NA	maf1	83	67	69	24	144	98	145	86	20	118.25	3.46019151776235	0.184475215371932
En21^3:123499648:G:A:R:wP90	K562	En21	3:123499648:G:A:R:wP90	3	123499648	NA	motif,maf1	25	21	13	13	33	22	30	24	7	27.25	NA	NA
En21^3:123893401:C:T:A:wP92	K562	En21	3:123893401:C:T:A:wP92	3	123893401	NA	rare	531	456	439	289	422	235	341	236	67	308.5	4.91345975053315	0.118189544694184
En21^3:123893401:C:T:R:wP92	K562	En21	3:123893401:C:T:R:wP92	3	123893401	NA	motif,rare	364	282	323	237	263	170	266	204	53	225.75	4.85844184546838	0.128556910842801
En21^3:123936555:C:T:A:wP85	K562	En21	3:123936555:C:T:A:wP85	3	123936555	NA	maf1	278	200	200	138	223	155	229	124	38	182.75	4.59652908010162	0.175049790887228
En21^3:123936555:C:T:R:wP85	K562	En21	3:123936555:C:T:R:wP85	3	123936555	NA	motif,maf1	472	390	340	202	314	219	288	226	45	261.75	4.82751454135175	0.155604346270602
En21^3:12512789:G:A:A:wP91	K562	En21	3:12512789:G:A:A:wP91	3	12512789	NA	maf1	107	93	79	56	23	18	25	36	7	25.5	NA	NA
En21^3:12512789:G:A:R:wP91	K562	En21	3:12512789:G:A:R:wP91	3	12512789	NA	motif,maf1	91	95	73	52	60	23	60	31	5	43.5	NA	NA
En21^3:125682885:G:C:A:wP86	K562	En21	3:125682885:G:C:A:wP86	3	125682885	NA	maf1	457	353	316	226	281	198	273	189	31	235.25	4.94585661235253	0.132475461341782
En21^3:125682885:G:C:R:wP86	K562	En21	3:125682885:G:C:R:wP86	3	125682885	NA	motif,maf1	290	238	222	133	219	154	233	156	31	190.5	4.63420938702666	0.148529679698745
En21^3:125742436:C:A:A:wP76	K562	En21	3:125742436:C:A:A:wP76	3	125742436	NA	maf1	4785	3637	3299	2222	613	383	629	408	72	508.25	7.20457987492193	0.0945319423352704
En21^3:125742436:C:A:R:wP76	K562	En21	3:125742436:C:A:R:wP76	3	125742436	NA	motif,maf1	2317	1695	1530	1022	363	221	319	209	41	278	6.98468771638706	0.10257906911072
En21^3:125742439:T:G:A:wP79	K562	En21	3:125742439:T:G:A:wP79	3	125742439	NA	maf1	3672	2595	2378	1490	483	263	496	280	54	380.5	7.16767512298927	0.0949805158187226
En21^3:125742439:T:G:R:wP79	K562	En21	3:125742439:T:G:R:wP79	3	125742439	NA	motif,maf1	2317	1695	1530	1022	363	221	319	209	41	278	6.98468771638706	0.10257906911072
En21^3:125742449:G:T:A:wP89	K562	En21	3:125742449:G:T:A:wP89	3	125742449	NA	maf1	2119	1783	1564	1107	359	228	381	249	46	304.25	6.86525040961081	0.10011597439924
En21^3:125742449:G:T:R:wP89	K562	En21	3:125742449:G:T:R:wP89	3	125742449	NA	motif,maf1	2317	1695	1530	1022	363	221	319	209	41	278	6.98468771638706	0.10257906911072
En21^3:125742450:C:T:A:wP90	K562	En21	3:125742450:C:T:A:wP90	3	125742450	NA	maf1	2956	2251	2073	1569	520	315	470	371	48	419	6.82776144050178	0.0990785056244433
En21^3:125742450:C:T:R:wP90	K562	En21	3:125742450:C:T:R:wP90	3	125742450	NA	motif,maf1	2317	1695	1530	1022	363	221	319	209	41	278	6.98468771638706	0.10257906911072
En21^3:125742480:G:A:A:wP120	K562	En21	3:125742480:G:A:A:wP120	3	125742480	NA	maf1	2395	1970	1794	1203	416	280	396	245	53	334.25	6.88881008989769	0.107936640080254
En21^3:125742480:G:A:R:wP120	K562	En21	3:125742480:G:A:R:wP120	3	125742480	NA	motif,maf1	2317	1695	1530	1022	363	221	319	209	41	278	6.98468771638706	0.10257906911072
En21^3:126249787:G:A:A:wP81	K562	En21	3:126249787:G:A:A:wP81	3	126249787	NA	maf1	2016	1529	1421	955	336	216	342	200	50	273.5	6.8676551711415	0.108544422763743
En21^3:126249787:G:A:R:wP81	K562	En21	3:126249787:G:A:R:wP81	3	126249787	NA	motif,maf1	2172	1791	1556	997	374	248	342	251	55	303.75	6.83671887760795	0.113477033336749
En21^3:126249824:T:G:A:wP118	K562	En21	3:126249824:T:G:A:wP118	3	126249824	NA	maf1	2391	1870	1713	1183	317	223	304	224	48	267	7.16220953929978	0.108424266723619
En21^3:126249824:T:G:R:wP118	K562	En21	3:126249824:T:G:R:wP118	3	126249824	NA	motif,maf1	2172	1791	1556	997	374	248	342	251	55	303.75	6.83671887760795	0.113477033336749
En21^3:126569634:C:T:A:wP83	K562	En21	3:126569634:C:T:A:wP83	3	126569634	NA	rare	1599	1259	1192	877	261	114	258	152	40	196.25	7.10552947004592	0.107588968251078
En21^3:126569634:C:T:R:wP83	K562	En21	3:126569634:C:T:R:wP83	3	126569634	NA	motif,rare	1757	1376	1225	921	217	153	233	150	32	188.25	7.23932225639208	0.104636261776423
En21^3:126843170:C:T:A:wP101	K562	En21	3:126843170:C:T:A:wP101	3	126843170	NA	maf1	635	495	488	281	180	85	206	118	22	147.25	6.1319773486373	0.129849305470031
En21^3:126843170:C:T:R:wP101	K562	En21	3:126843170:C:T:R:wP101	3	126843170	NA	motif,maf1	NA	NA	NA	NA	NA	NA	NA	NA	NA	NA	NA	NA
En21^3:126877870:C:G:A:wP119	K562	En21	3:126877870:C:G:A:wP119	3	126877870	NA	maf1	1020	840	742	474	484	297	434	347	52	390.5	5.39466107311594	0.0998724710712118
En21^3:126877870:C:G:R:wP119	K562	En21	3:126877870:C:G:R:wP119	3	126877870	NA	motif,maf1	1409	1140	1045	715	811	491	767	551	92	655	5.14663004739234	0.0994278217384409
En21^3:126877871:G:T:A:wP120	K562	En21	3:126877871:G:T:A:wP120	3	126877871	NA	rare	434	352	332	198	339	132	276	187	29	233.5	4.9419463381875	0.119566056552788
En21^3:126877871:G:T:R:wP120	K562	En21	3:126877871:G:T:R:wP120	3	126877871	NA	motif,rare	1409	1140	1045	715	811	491	767	551	92	655	5.14663004739234	0.0994278217384409
En21^3:126881847:A:G:A:wP80	K562	En21	3:126881847:A:G:A:wP80	3	126881847	NA	maf1	1223	976	902	620	384	236	359	248	57	306.75	6.03049881720278	0.105548546670413
En21^3:126881847:A:G:R:wP80	K562	En21	3:126881847:A:G:R:wP80	3	126881847	NA	motif,maf1	1172	832	837	610	351	240	374	244	63	302.25	5.94633145945797	0.100629141488076
En21^3:126952382:A:G:A:wP87	K562	En21	3:126952382:A:G:A:wP87	3	126952382	NA	maf1	133	122	118	71	130	62	139	86	26	104.25	4.54046124757147	0.153235873753963
En21^3:126952382:A:G:R:wP87	K562	En21	3:126952382:A:G:R:wP87	3	126952382	NA	motif,maf1	86	75	59	46	98	70	69	69	20	76.5	4.21413852481629	0.176595267223964
En21^3:127244326:G:A:A:wP104	K562	En21	3:127244326:G:A:A:wP104	3	127244326	NA	rare	93	94	86	51	41	39	37	34	11	37.75	5.51303488550684	0.20261608150705
En21^3:127244326:G:A:R:wP104	K562	En21	3:127244326:G:A:R:wP104	3	127244326	NA	motif,rare	326	262	241	170	99	77	117	89	24	95.5	5.80864837702673	0.148044321302629
En21^3:127515004:T:C:A:wP81	K562	En21	3:127515004:T:C:A:wP81	3	127515004	NA	maf1	59	40	30	35	118	65	93	49	17	81.25	3.47451985773345	0.245035547146459
En21^3:127515004:T:C:R:wP81	K562	En21	3:127515004:T:C:R:wP81	3	127515004	NA	motif,maf1	NA	NA	NA	NA	NA	NA	NA	NA	NA	NA	NA	NA
En21^3:127934325:G:A:A:wP107	K562	En21	3:127934325:G:A:A:wP107	3	127934325	NA	maf1	62	48	39	18	43	28	41	24	6	34	NA	NA
En21^3:127934325:G:A:R:wP107	K562	En21	3:127934325:G:A:R:wP107	3	127934325	NA	motif,maf1	159	119	115	96	70	67	106	70	12	78.25	5.07647715579951	0.16408991530673
En21^3:127934329:T:C:A:wP111	K562	En21	3:127934329:T:C:A:wP111	3	127934329	NA	maf1	168	169	100	81	87	65	109	44	13	76.25	5.20245520706973	0.171682740684353
En21^3:127934329:T:C:R:wP111	K562	En21	3:127934329:T:C:R:wP111	3	127934329	NA	motif,maf1	159	119	115	96	70	67	106	70	12	78.25	5.07647715579951	0.16408991530673
En21^3:128134928:T:G:A:wP112	K562	En21	3:128134928:T:G:A:wP112	3	128134928	NA	maf1	4099	2612	2502	1690	388	240	351	223	34	300.5	7.60258034534752	0.0972816774656008
En21^3:128134928:T:G:R:wP112	K562	En21	3:128134928:T:G:R:wP112	3	128134928	NA	motif,maf1	6115	3730	3404	2233	464	275	460	270	51	367.25	7.81795332329743	0.0971037022276367
En21^3:130947551:C:T:A:wP81	K562	En21	3:130947551:C:T:A:wP81	3	130947551	NA	rare	426	268	190	172	84	71	109	85	13	87.25	6.00475618341344	0.146507932480826
En21^3:130947551:C:T:R:wP81	K562	En21	3:130947551:C:T:R:wP81	3	130947551	NA	motif,rare	660	450	436	341	264	153	198	156	28	192.75	5.72269057450202	0.114561794280604
En21^3:13106072:T:A:A:wP86	K562	En21	3:13106072:T:A:A:wP86	3	13106072	NA	rare	1301	1037	1009	660	482	362	499	301	77	411	5.71149053954713	0.100954900683659
En21^3:13106072:T:A:R:wP86	K562	En21	3:13106072:T:A:R:wP86	3	13106072	NA	motif,rare	792	645	656	404	351	201	252	214	45	254.5	5.71770304750383	0.115540460308709
En21^3:134383153:A:G:A:wP102	K562	En21	3:134383153:A:G:A:wP102	3	134383153	NA	maf1	601	469	402	274	319	173	293	205	49	247.5	5.24914967061135	0.118162552133942
En21^3:134383153:A:G:R:wP102	K562	En21	3:134383153:A:G:R:wP102	3	134383153	NA	motif,maf1	1108	997	766	549	239	171	228	180	51	204.5	6.47527474288188	0.119193583554039
En21^3:134383242:A:G:A:wP89	K562	En21	3:134383242:A:G:A:wP89	3	134383242	NA	maf1	1451	1119	1014	674	661	415	573	419	70	517	5.461760657409	0.102978110715521
En21^3:134383242:A:G:R:wP89	K562	En21	3:134383242:A:G:R:wP89	3	134383242	NA	motif,maf1	433	367	329	248	314	195	271	191	35	242.75	4.93938486228523	0.1356806493615
En21^3:136537951:C:G:A:wP80	K562	En21	3:136537951:C:G:A:wP80	3	136537951	NA	maf1	2060	1758	1327	966	103	44	77	48	26	68	8.92159845750402	0.136801960852035
En21^3:136537951:C:G:R:wP80	K562	En21	3:136537951:C:G:R:wP80	3	136537951	NA	motif,maf1	2824	2178	1957	1254	136	101	147	100	45	121	8.49822348768755	0.12282505877713
En21^3:136537970:T:A:A:wP99	K562	En21	3:136537970:T:A:A:wP99	3	136537970	NA	maf1	4275	3377	3059	1972	203	119	217	125	52	166	8.68725962530582	0.115949134331279
En21^3:136537970:T:A:R:wP99	K562	En21	3:136537970:T:A:R:wP99	3	136537970	NA	motif,maf1	2824	2178	1957	1254	136	101	147	100	45	121	8.49822348768755	0.12282505877713
En21^3:136537971:C:T:A:wP100	K562	En21	3:136537971:C:T:A:wP100	3	136537971	NA	rare	3036	2260	2185	1511	156	98	188	119	36	140.25	8.43542023791292	0.115318265134494
En21^3:136537971:C:T:R:wP100	K562	En21	3:136537971:C:T:R:wP100	3	136537971	NA	motif,rare	2824	2178	1957	1254	136	101	147	100	45	121	8.49822348768755	0.12282505877713
En21^3:136537975:G:A:A:wP104	K562	En21	3:136537975:G:A:A:wP104	3	136537975	NA	maf1	3340	2519	2289	1537	181	121	193	115	40	152.5	8.41411819948965	0.111555237058501
En21^3:136537975:G:A:R:wP104	K562	En21	3:136537975:G:A:R:wP104	3	136537975	NA	motif,maf1	2824	2178	1957	1254	136	101	147	100	45	121	8.49822348768755	0.12282505877713
En21^3:136537977:A:G:A:wP106	K562	En21	3:136537977:A:G:A:wP106	3	136537977	NA	maf1	2104	1885	1597	1112	106	68	124	62	30	90	8.6548821923713	0.124186692192835
En21^3:136537977:A:G:R:wP106	K562	En21	3:136537977:A:G:R:wP106	3	136537977	NA	motif,maf1	2824	2178	1957	1254	136	101	147	100	45	121	8.49822348768755	0.12282505877713
En21^3:136537988:C:G:A:wP117	K562	En21	3:136537988:C:G:A:wP117	3	136537988	NA	maf1	2770	2125	1750	1375	121	84	111	80	32	99	8.76123693014454	0.123897255987807
En21^3:136537988:C:G:R:wP117	K562	En21	3:136537988:C:G:R:wP117	3	136537988	NA	motif,maf1	2824	2178	1957	1254	136	101	147	100	45	121	8.49822348768755	0.12282505877713
En21^3:136539024:C:A:A:wP123	K562	En21	3:136539024:C:A:A:wP123	3	136539024	NA	maf1	NA	NA	NA	NA	NA	NA	NA	NA	NA	NA	NA	NA
En21^3:136539024:C:A:R:wP123	K562	En21	3:136539024:C:A:R:wP123	3	136539024	NA	motif,maf1	5825	4559	3768	2736	795	486	701	482	84	616	7.20017043911851	0.101653174992136
En21^3:136539145:C:T:A:wP99	K562	En21	3:136539145:C:T:A:wP99	3	136539145	NA	maf1	6399	4864	4094	2985	1061	691	925	682	125	839.75	6.86457495022352	0.093850768581902
En21^3:136539145:C:T:R:wP99	K562	En21	3:136539145:C:T:R:wP99	3	136539145	NA	motif,maf1	4066	3192	2882	2021	806	474	673	449	102	600.5	6.77115164681369	0.0930510644083326
En21^3:13692148:A:C:A:wP90	K562	En21	3:13692148:A:C:A:wP90	3	13692148	NA	rare	3157	2358	1933	1478	130	138	182	89	32	134.75	8.46530619797751	0.12035404176646
En21^3:13692148:A:C:R:wP90	K562	En21	3:13692148:A:C:R:wP90	3	13692148	NA	motif,rare	2586	1811	1792	1183	146	86	129	99	31	115	8.42345484721109	0.126738008507052
En21^3:13692183:G:A:A:wP125	K562	En21	3:13692183:G:A:A:wP125	3	13692183	NA	maf1	1804	1329	1192	798	111	57	114	50	23	83	8.38683813047179	0.131974100237273
En21^3:13692183:G:A:R:wP125	K562	En21	3:13692183:G:A:R:wP125	3	13692183	NA	motif,maf1	2586	1811	1792	1183	146	86	129	99	31	115	8.42345484721109	0.126738008507052
En21^3:137800061:C:A:A:wP124	K562	En21	3:137800061:C:A:A:wP124	3	137800061	NA	maf1	563	459	452	327	365	201	310	222	35	274.5	5.15682811078131	0.122296458562133
En21^3:137800061:C:A:R:wP124	K562	En21	3:137800061:C:A:R:wP124	3	137800061	NA	motif,maf1	607	485	447	256	346	220	382	263	43	302.75	4.98869484637052	0.114210036285318
En21^3:137893686:G:A:A:wP103	K562	En21	3:137893686:G:A:A:wP103	3	137893686	NA	maf1	3329	2491	2201	1464	259	190	270	163	69	220.5	7.84413184354006	0.109413291573485
En21^3:137893686:G:A:R:wP103	K562	En21	3:137893686:G:A:R:wP103	3	137893686	NA	motif,maf1	1452	1022	914	607	145	75	166	87	30	118.25	7.51484183355203	0.129387038790949
En21^3:138552705:G:A:A:wP81	K562	En21	3:138552705:G:A:A:wP81	3	138552705	NA	maf1	334	277	255	201	173	85	135	84	32	119.25	5.61502081850921	0.141290059379064
En21^3:138552705:G:A:R:wP81	K562	En21	3:138552705:G:A:R:wP81	3	138552705	NA	motif,maf1	522	392	375	232	167	98	179	77	43	130.25	5.99041417013361	0.13425351823432
En21^3:138634470:C:T:A:wP87	K562	En21	3:138634470:C:T:A:wP87	3	138634470	NA	rare	1481	1143	897	663	69	71	47	50	17	59.25	8.53506545801373	0.140377285012366
En21^3:138634470:C:T:R:wP87	K562	En21	3:138634470:C:T:R:wP87	3	138634470	NA	motif,rare	1248	952	744	570	48	34	49	28	14	39.75	8.88794112002761	0.164139625729803
En21^3:139516790:G:A:A:wP112	K562	En21	3:139516790:G:A:A:wP112	3	139516790	NA	maf1	534	446	411	259	453	245	355	254	45	326.75	4.76827826150112	0.121471944165235
En21^3:139516790:G:A:R:wP112	K562	En21	3:139516790:G:A:R:wP112	3	139516790	NA	motif,maf1	467	394	350	238	281	172	229	170	43	213	5.19237190884711	0.129398749977652
En21^3:147441:T:G:A:wP85	K562	En21	3:147441:T:G:A:wP85	3	147441	NA	maf1	25	34	22	10	91	56	50	46	18	60.75	2.98522707103648	0.319778528498756
En21^3:147441:T:G:R:wP85	K562	En21	3:147441:T:G:R:wP85	3	147441	NA	motif,maf1	34	37	37	36	163	76	120	112	32	117.75	2.75698831895435	0.285088935029724
En21^3:148658978:G:A:A:wP104	K562	En21	3:148658978:G:A:A:wP104	3	148658978	NA	maf1	329	244	198	150	132	64	92	106	14	98.5	5.63920372349833	0.147932996016769
En21^3:148658978:G:A:R:wP104	K562	En21	3:148658978:G:A:R:wP104	3	148658978	NA	motif,maf1	345	287	249	180	204	115	142	114	20	143.75	5.31318709053221	0.130213867785615
En21^3:149095515:C:T:A:wP82	K562	En21	3:149095515:C:T:A:wP82	3	149095515	NA	rare	1141	955	885	597	302	178	303	180	28	240.75	6.33351973959732	0.106938068743187
En21^3:149095515:C:T:R:wP82	K562	En21	3:149095515:C:T:R:wP82	3	149095515	NA	motif,rare	976	814	743	505	387	243	259	202	35	272.75	5.89923501716076	0.108212234941496
En21^3:149095546:G:A:A:wP113	K562	En21	3:149095546:G:A:A:wP113	3	149095546	NA	maf1	656	510	489	295	177	124	187	158	24	161.5	6.00433939955515	0.122752857114039
En21^3:149095546:G:A:R:wP113	K562	En21	3:149095546:G:A:R:wP113	3	149095546	NA	motif,maf1	976	814	743	505	387	243	259	202	35	272.75	5.89923501716076	0.108212234941496
En21^3:14962891:C:T:A:wP77	K562	En21	3:14962891:C:T:A:wP77	3	14962891	NA	rare	265	178	208	138	267	187	300	175	41	232.25	4.2054339470244	0.1267251895041
En21^3:14962891:C:T:R:wP77	K562	En21	3:14962891:C:T:R:wP77	3	14962891	NA	motif,rare	294	294	196	147	388	267	318	297	53	317.5	3.95802282295851	0.119812330643104
En21^3:149732302:G:A:A:wP77	K562	En21	3:149732302:G:A:A:wP77	3	149732302	NA	maf1	142	115	90	46	133	68	79	69	18	87.25	4.5795641692331	0.198670707083059
En21^3:149732302:G:A:R:wP77	K562	En21	3:149732302:G:A:R:wP77	3	149732302	NA	motif,maf1	202	192	175	116	170	89	179	96	13	133.5	4.81522114871679	0.153376344599932
En21^3:155959418:T:C:A:wP102	K562	En21	3:155959418:T:C:A:wP102	3	155959418	NA	maf1	NA	NA	NA	NA	NA	NA	NA	NA	NA	NA	NA	NA
En21^3:155959418:T:C:R:wP102	K562	En21	3:155959418:T:C:R:wP102	3	155959418	NA	motif,maf1	6226	4802	4305	3238	996	660	1026	664	127	836.5	6.90426524097283	0.0992830248411207
En21^3:157135176:C:A:A:wP98	K562	En21	3:157135176:C:A:A:wP98	3	157135176	NA	maf1	96	102	93	41	145	71	128	61	27	101.25	4.16309161774458	0.188935724804384
En21^3:157135176:C:A:R:wP98	K562	En21	3:157135176:C:A:R:wP98	3	157135176	NA	motif,maf1	77	43	52	37	109	67	65	53	21	73.5	3.93539828581656	0.217469094034025
En21^3:157502965:C:G:A:wP101	K562	En21	3:157502965:C:G:A:wP101	3	157502965	NA	rare	1070	860	783	515	250	137	251	150	39	197	6.4731143937855	0.126766056975176
En21^3:157502965:C:G:R:wP101	K562	En21	3:157502965:C:G:R:wP101	3	157502965	NA	motif,rare	1303	1104	991	726	364	235	315	218	43	283	6.29633393694784	0.11536452531612
En21^3:157845810:T:C:A:wP98	K562	En21	3:157845810:T:C:A:wP98	3	157845810	NA	maf1	873	728	606	438	257	174	272	162	67	216.25	6.04359670316415	0.119391708105307
En21^3:157845810:T:C:R:wP98	K562	En21	3:157845810:T:C:R:wP98	3	157845810	NA	motif,maf1	1554	1119	1014	743	397	304	360	266	70	331.75	6.150116034915	0.112807487480906
En21^3:159888953:T:C:A:wP76	K562	En21	3:159888953:T:C:A:wP76	3	159888953	NA	maf1	739	579	546	387	186	115	187	107	21	148.75	6.35961049294495	0.120008412079878
En21^3:159888953:T:C:R:wP76	K562	En21	3:159888953:T:C:R:wP76	3	159888953	NA	motif,maf1	753	553	521	333	143	65	119	91	17	104.5	6.79862425901582	0.124091695276284
En21^3:170302518:T:C:A:wP114	K562	En21	3:170302518:T:C:A:wP114	3	170302518	NA	maf1	253	194	139	129	240	153	221	121	35	183.75	4.40142287130779	0.152377957246959
En21^3:170302518:T:C:R:wP114	K562	En21	3:170302518:T:C:R:wP114	3	170302518	NA	motif,maf1	392	325	284	172	363	248	363	256	59	307.5	4.34814048269205	0.130575154423716
En21^3:170527539:A:C:A:wP120	K562	En21	3:170527539:A:C:A:wP120	3	170527539	NA	maf1	140	92	82	55	84	67	101	43	23	73.75	4.75490755369128	0.184763364053273
En21^3:170527539:A:C:R:wP120	K562	En21	3:170527539:A:C:R:wP120	3	170527539	NA	motif,maf1	192	179	119	92	179	88	166	71	37	126	4.66503481767489	0.168802687173925
En21^3:171069895:C:G:A:wP84	K562	En21	3:171069895:C:G:A:wP84	3	171069895	NA	maf1	392	254	259	174	153	102	124	87	20	116.5	5.63399911445578	0.136123630352941
En21^3:171069895:C:G:R:wP84	K562	En21	3:171069895:C:G:R:wP84	3	171069895	NA	motif,maf1	375	284	275	182	168	133	164	98	23	140.75	5.41121972490125	0.131478205479669
En21^3:171685075:T:C:A:wP88	K562	En21	3:171685075:T:C:A:wP88	3	171685075	NA	maf1	473	374	379	346	137	82	108	78	20	101.25	6.41019735467155	0.129717816539943
En21^3:171685075:T:C:R:wP88	K562	En21	3:171685075:T:C:R:wP88	3	171685075	NA	motif,maf1	497	330	391	331	186	107	139	118	23	137.5	5.94047352825596	0.130010867348064
En21^3:17193108:T:C:A:wP77	K562	En21	3:17193108:T:C:A:wP77	3	17193108	NA	maf1	1198	910	834	581	288	165	276	154	49	220.75	6.43653425244422	0.112026567328739
En21^3:17193108:T:C:R:wP77	K562	En21	3:17193108:T:C:R:wP77	3	17193108	NA	motif,maf1	1546	1163	1105	796	392	263	388	261	62	326	6.25100345147961	0.104574948287673
En21^3:17193127:C:G:A:wP96	K562	En21	3:17193127:C:G:A:wP96	3	17193127	NA	maf1	1594	1136	1103	665	357	198	293	181	60	257.25	6.55572624150815	0.107511257641511
En21^3:17193127:C:G:R:wP96	K562	En21	3:17193127:C:G:R:wP96	3	17193127	NA	motif,maf1	1546	1163	1105	796	392	263	388	261	62	326	6.25100345147961	0.104574948287673
En21^3:174301:T:A:A:wP101	K562	En21	3:174301:T:A:A:wP101	3	174301	NA	maf1	18	25	21	6	38	27	25	20	10	27.5	3.74159901304543	0.414569539607935
En21^3:174301:T:A:R:wP101	K562	En21	3:174301:T:A:R:wP101	3	174301	NA	motif,maf1	48	17	28	8	27	15	20	17	7	19.75	NA	NA
En21^3:180630500:C:T:A:wP79	K562	En21	3:180630500:C:T:A:wP79	3	180630500	NA	maf1	3294	2833	2469	1916	302	216	355	223	33	274	7.69791765449665	0.106366365859071
En21^3:180630500:C:T:R:wP79	K562	En21	3:180630500:C:T:R:wP79	3	180630500	NA	motif,maf1	4116	3621	3256	2563	578	351	527	337	65	448.25	7.36484448498965	0.101853307527144
En21^3:180630565:T:C:A:wP108	K562	En21	3:180630565:T:C:A:wP108	3	180630565	NA	maf1	5356	4345	3869	2927	572	442	663	390	73	516.75	7.42776095569475	0.106734330244029
En21^3:180630565:T:C:R:wP108	K562	En21	3:180630565:T:C:R:wP108	3	180630565	NA	motif,maf1	5886	4621	4095	2906	676	491	634	412	79	553.25	7.40329314192909	0.104624912710202
En21^3:180630570:C:T:A:wP113	K562	En21	3:180630570:C:T:A:wP113	3	180630570	NA	rare	4836	3712	3348	2366	524	304	471	280	50	394.75	7.61209732099327	0.104765178328915
En21^3:180630570:C:T:R:wP113	K562	En21	3:180630570:C:T:R:wP113	3	180630570	NA	motif,rare	5886	4621	4095	2906	676	491	634	412	79	553.25	7.40329314192909	0.104624912710202
En21^3:181960196:G:A:A:wP94	K562	En21	3:181960196:G:A:A:wP94	3	181960196	NA	maf1	NA	NA	NA	NA	NA	NA	NA	NA	NA	NA	NA	NA
En21^3:181960196:G:A:R:wP94	K562	En21	3:181960196:G:A:R:wP94	3	181960196	NA	motif,maf1	332	330	272	205	188	141	233	172	34	183.5	5.06307801210786	0.128317061165422
En21^3:183863199:G:A:A:wP121	K562	En21	3:183863199:G:A:A:wP121	3	183863199	NA	maf1	634	610	482	367	331	244	337	253	44	291.25	5.26740313971694	0.112693897833246
En21^3:183863199:G:A:R:wP121	K562	En21	3:183863199:G:A:R:wP121	3	183863199	NA	motif,maf1	435	388	319	243	300	176	303	200	35	244.75	4.94093647363936	0.123024534363533
En21^3:183874230:A:T:A:wP98	K562	En21	3:183874230:A:T:A:wP98	3	183874230	NA	maf1	1278	928	798	612	180	94	132	91	15	124.25	7.29500170091324	0.119092764268426
En21^3:183874230:A:T:R:wP98	K562	En21	3:183874230:A:T:R:wP98	3	183874230	NA	motif,maf1	1275	978	785	636	103	68	112	81	15	91	7.76114015712488	0.12129953410194
En21^3:184495642:A:T:A:wP119	K562	En21	3:184495642:A:T:A:wP119	3	184495642	NA	maf1	1515	1162	989	777	147	123	151	113	34	133.5	7.47126108686058	0.124158361398829
En21^3:184495642:A:T:R:wP119	K562	En21	3:184495642:A:T:R:wP119	3	184495642	NA	motif,maf1	NA	NA	NA	NA	NA	NA	NA	NA	NA	NA	NA	NA
En21^3:185977570:T:G:A:wP110	K562	En21	3:185977570:T:G:A:wP110	3	185977570	NA	maf1	1530	1098	1053	779	290	159	251	178	45	219.5	6.78040831070431	0.109046731210442
En21^3:185977570:T:G:R:wP110	K562	En21	3:185977570:T:G:R:wP110	3	185977570	NA	motif,maf1	2068	1473	1432	991	274	201	302	185	55	240.5	7.05781926407276	0.108540577591231
En21^3:186025605:G:A:A:wP109	K562	En21	3:186025605:G:A:A:wP109	3	186025605	NA	rare	4	3	0	0	0	7	2	1	2	2.5	NA	NA
En21^3:186025605:G:A:R:wP109	K562	En21	3:186025605:G:A:R:wP109	3	186025605	NA	motif,rare	12	4	1	2	19	5	18	12	3	13.5	NA	NA
En21^3:186229684:G:A:A:wP104	K562	En21	3:186229684:G:A:A:wP104	3	186229684	NA	rare	228	169	173	129	99	92	138	62	23	97.75	5.27959215630035	0.167388463578845
En21^3:186229684:G:A:R:wP104	K562	En21	3:186229684:G:A:R:wP104	3	186229684	NA	motif,rare	512	382	368	207	165	134	192	101	32	148	5.72949996176161	0.137265841383157
En21^3:186229794:C:T:A:wP82	K562	En21	3:186229794:C:T:A:wP82	3	186229794	NA	maf1	1552	1117	1037	689	183	160	213	167	24	180.75	7.00685148327722	0.11354799108602
En21^3:186229794:C:T:R:wP82	K562	En21	3:186229794:C:T:R:wP82	3	186229794	NA	motif,maf1	1817	1372	1202	809	225	152	229	130	22	184	7.24563890036544	0.111270877390124
En21^3:187387658:T:C:A:wP117	K562	En21	3:187387658:T:C:A:wP117	3	187387658	NA	maf1	712	500	500	362	238	132	227	129	32	181.5	5.96197751906307	0.139031117624
En21^3:187387658:T:C:R:wP117	K562	En21	3:187387658:T:C:R:wP117	3	187387658	NA	motif,maf1	1320	1022	1088	657	420	267	428	270	50	346.25	5.99418053684072	0.106930511201536
En21^3:187607097:A:T:A:wP77	K562	En21	3:187607097:A:T:A:wP77	3	187607097	NA	rare	498	360	307	230	279	166	272	175	31	223	5.0781873556844	0.121203973749587
En21^3:187607097:A:T:R:wP77	K562	En21	3:187607097:A:T:R:wP77	3	187607097	NA	motif,rare	305	213	184	102	202	134	172	98	24	151.5	4.82383836500893	0.143946638115732
En21^3:187980772:G:A:A:wP110	K562	En21	3:187980772:G:A:A:wP110	3	187980772	NA	maf1	495	330	292	263	167	70	113	107	17	114.25	6.03301720831689	0.136974980065957
En21^3:187980772:G:A:R:wP110	K562	En21	3:187980772:G:A:R:wP110	3	187980772	NA	motif,maf1	468	332	314	223	122	84	97	95	19	99.5	6.16176181628926	0.130793981437675
En21^3:188004019:G:A:A:wP114	K562	En21	3:188004019:G:A:A:wP114	3	188004019	NA	maf1	2034	1397	1279	888	559	325	571	368	67	455.75	6.04851081633087	0.105773222699184
En21^3:188004019:G:A:A:wP81	K562	En21	3:188004019:G:A:A:wP81	3	188004019	NA	maf1	1916	1376	1290	789	412	294	475	295	57	369	6.28032980986972	0.11007463375841
En21^3:188004019:G:A:R:wP114	K562	En21	3:188004019:G:A:R:wP114	3	188004019	NA	motif,maf1	1509	1062	1011	611	608	312	487	311	57	429.5	5.71790861875828	0.109042397438137
En21^3:188004019:G:A:R:wP81	K562	En21	3:188004019:G:A:R:wP81	3	188004019	NA	motif,maf1	2001	1445	1346	944	555	372	460	356	66	435.75	6.13312500477685	0.103115760766482
En21^3:188296972:C:T:A:wP119	K562	En21	3:188296972:C:T:A:wP119	3	188296972	NA	maf1	300	188	172	120	122	60	130	98	19	102.5	5.35637926851757	0.147513353119999
En21^3:188296972:C:T:R:wP119	K562	En21	3:188296972:C:T:R:wP119	3	188296972	NA	motif,maf1	520	393	329	204	179	110	202	120	12	152.75	5.66833065923837	0.123426967891524
En21^3:188597648:T:A:A:wP125	K562	En21	3:188597648:T:A:A:wP125	3	188597648	NA	maf1	27	13	23	9	24	17	17	15	2	18.25	NA	NA
En21^3:188597648:T:A:R:wP125	K562	En21	3:188597648:T:A:R:wP125	3	188597648	NA	motif,maf1	10	3	7	6	16	9	14	5	3	11	NA	NA
En21^3:188597725:C:A:A:wP100	K562	En21	3:188597725:C:A:A:wP100	3	188597725	NA	maf1	60	43	53	33	137	88	164	99	16	122	3.08016150094363	0.241348345143854
En21^3:188597725:C:A:R:wP100	K562	En21	3:188597725:C:A:R:wP100	3	188597725	NA	motif,maf1	73	58	70	30	184	139	179	147	18	162.25	2.91407109099135	0.22116763008729
En21^3:189664326:C:G:A:wP115	K562	En21	3:189664326:C:G:A:wP115	3	189664326	NA	maf1	463	395	374	203	152	83	118	91	17	111	6.11471618503766	0.126783893187876
En21^3:189664326:C:G:R:wP115	K562	En21	3:189664326:C:G:R:wP115	3	189664326	NA	motif,maf1	253	215	184	120	119	62	114	72	17	91.75	5.51015890450425	0.148857878144991
En21^3:189664329:G:T:A:wP118	K562	En21	3:189664329:G:T:A:wP118	3	189664329	NA	maf1	193	165	126	113	98	46	66	19	7	57.25	NA	NA
En21^3:189664329:G:T:R:wP118	K562	En21	3:189664329:G:T:R:wP118	3	189664329	NA	motif,maf1	253	215	184	120	119	62	114	72	17	91.75	5.51015890450425	0.148857878144991
En21^3:190025189:A:C:A:wP97	K562	En21	3:190025189:A:C:A:wP97	3	190025189	NA	maf1	42	30	27	24	22	21	19	12	3	18.5	NA	NA
En21^3:190025189:A:C:R:wP97	K562	En21	3:190025189:A:C:R:wP97	3	190025189	NA	motif,maf1	NA	NA	NA	NA	NA	NA	NA	NA	NA	NA	NA	NA
En21^3:191047043:A:G:A:wP109	K562	En21	3:191047043:A:G:A:wP109	3	191047043	NA	rare	1299	1048	970	710	95	47	84	54	19	70	8.28688173316076	0.132638289122555
En21^3:191047043:A:G:R:wP109	K562	En21	3:191047043:A:G:R:wP109	3	191047043	NA	motif,rare	2654	2170	1866	1346	173	101	165	118	35	139.25	8.27900067281479	0.11810861985075
En21^3:191359745:G:T:A:wP97	K562	En21	3:191359745:G:T:A:wP97	3	191359745	NA	rare	206	182	135	109	189	123	183	142	49	159.25	4.41313981283671	0.157394982662051
En21^3:191359745:G:T:R:wP97	K562	En21	3:191359745:G:T:R:wP97	3	191359745	NA	motif,rare	154	120	115	64	133	102	144	100	33	119.75	4.3346428223163	0.167922676503094
En21^3:192231960:A:G:A:wP124	K562	En21	3:192231960:A:G:A:wP124	3	192231960	NA	rare	441	313	302	247	191	92	144	107	22	133.5	5.73329445395176	0.137088580322676
En21^3:192231960:A:G:R:wP124	K562	En21	3:192231960:A:G:R:wP124	3	192231960	NA	motif,rare	290	233	205	141	139	90	116	133	22	119.5	5.26905471487489	0.138038985072936
En21^3:193072420:C:T:A:wP121	K562	En21	3:193072420:C:T:A:wP121	3	193072420	NA	maf1	151	104	121	74	178	106	170	96	24	137.5	4.15608305762934	0.156060566774917
En21^3:193072420:C:T:R:wP121	K562	En21	3:193072420:C:T:R:wP121	3	193072420	NA	motif,maf1	NA	NA	NA	NA	NA	NA	NA	NA	NA	NA	NA	NA
En21^3:194406641:G:A:A:wP88	K562	En21	3:194406641:G:A:A:wP88	3	194406641	NA	rare	5228	4008	3629	2521	335	203	231	181	37	237.5	8.43624945147545	0.107086898759163
En21^3:194406641:G:A:R:wP88	K562	En21	3:194406641:G:A:R:wP88	3	194406641	NA	motif,rare	1697	1176	1020	717	72	43	63	41	13	54.75	8.81548995548544	0.138436446101686
En21^3:194715464:G:C:A:wP82	K562	En21	3:194715464:G:C:A:wP82	3	194715464	NA	maf1	178	129	142	104	308	212	272	178	48	242.5	3.6276442810529	0.14379086867019
En21^3:194715464:G:C:R:wP82	K562	En21	3:194715464:G:C:R:wP82	3	194715464	NA	motif,maf1	514	383	360	249	293	232	351	210	51	271.5	4.89849344600958	0.113537334776826
En21^3:194876045:G:A:A:wP83	K562	En21	3:194876045:G:A:A:wP83	3	194876045	NA	maf1	3151	2557	2207	1529	444	288	430	289	52	362.75	7.12615963982565	0.101535369317573
En21^3:194876045:G:A:R:wP83	K562	En21	3:194876045:G:A:R:wP83	3	194876045	NA	motif,maf1	3466	2423	2344	1565	430	358	449	260	47	374.25	7.12530994382257	0.0986813134364509
En21^3:195297953:G:A:A:wP95	K562	En21	3:195297953:G:A:A:wP95	3	195297953	NA	maf1	316	246	226	150	138	121	148	106	21	128.25	5.28137341526188	0.147252428859503
En21^3:195297953:G:A:R:wP95	K562	En21	3:195297953:G:A:R:wP95	3	195297953	NA	motif,maf1	384	298	275	222	232	163	296	141	31	208	4.95686902153933	0.127040721814093
En21^3:197619228:A:G:A:wP111	K562	En21	3:197619228:A:G:A:wP111	3	197619228	NA	rare	93	79	68	66	76	58	104	63	20	75.25	4.47339832459105	0.184590961106935
En21^3:197619228:A:G:R:wP111	K562	En21	3:197619228:A:G:R:wP111	3	197619228	NA	motif,rare	67	64	47	24	62	42	61	49	11	53.5	4.32804585170856	0.215844620411681
En21^3:23329948:G:T:A:wP119	K562	En21	3:23329948:G:T:A:wP119	3	23329948	NA	maf1	669	594	481	310	214	163	243	154	29	193.5	5.82618830886243	0.118233008934128
En21^3:23329948:G:T:R:wP119	K562	En21	3:23329948:G:T:R:wP119	3	23329948	NA	motif,maf1	1203	918	800	514	342	210	344	252	41	287	5.99901990259132	0.103210144152483
En21^3:23793757:G:A:A:wP102	K562	En21	3:23793757:G:A:A:wP102	3	23793757	NA	rare	2018	1449	1384	967	439	323	489	347	59	399.5	6.2825832013675	0.102697950815818
En21^3:23793757:G:A:R:wP102	K562	En21	3:23793757:G:A:R:wP102	3	23793757	NA	motif,rare	1576	1281	1084	789	344	215	321	236	41	279	6.50760533687552	0.108706648637846
En21^3:23987842:A:G:A:wP97	K562	En21	3:23987842:A:G:A:wP97	3	23987842	NA	maf1	3100	2419	2114	1487	375	211	306	228	37	280	7.45059212024025	0.111706977767961
En21^3:23987842:A:G:R:wP97	K562	En21	3:23987842:A:G:R:wP97	3	23987842	NA	motif,maf1	2355	1708	1603	1085	328	198	242	183	30	237.75	7.2470388893924	0.109427459463844
En21^3:24035943:G:A:A:wP104	K562	En21	3:24035943:G:A:A:wP104	3	24035943	NA	maf1	1170	882	769	613	202	150	192	157	22	175.25	6.71037769187655	0.113487619460112
En21^3:24035943:G:A:R:wP104	K562	En21	3:24035943:G:A:R:wP104	3	24035943	NA	motif,maf1	1816	1395	1251	913	339	230	388	250	43	301.75	6.5848404605593	0.0995883615758802
En21^3:24035953:T:A:A:wP114	K562	En21	3:24035953:T:A:A:wP114	3	24035953	NA	maf1	1271	1055	1009	719	286	175	293	181	30	233.75	6.5583903957066	0.106306828876007
En21^3:24035953:T:A:R:wP114	K562	En21	3:24035953:T:A:R:wP114	3	24035953	NA	motif,maf1	1816	1395	1251	913	339	230	388	250	43	301.75	6.5848404605593	0.0995883615758802
En21^3:24301780:C:T:A:wP77	K562	En21	3:24301780:C:T:A:wP77	3	24301780	NA	maf1	3294	2470	2449	1792	311	178	317	191	45	249.25	7.7721928947067	0.101195577546163
En21^3:24301780:C:T:R:wP77	K562	En21	3:24301780:C:T:R:wP77	3	24301780	NA	motif,maf1	3268	2565	2256	1710	310	183	295	215	41	250.75	7.71913882452168	0.104524608215818
En21^3:24406960:T:C:A:wP92	K562	En21	3:24406960:T:C:A:wP92	3	24406960	NA	maf1	22	21	9	11	4	13	18	6	4	10.25	NA	NA
En21^3:24406960:T:C:R:wP92	K562	En21	3:24406960:T:C:R:wP92	3	24406960	NA	motif,maf1	227	177	172	133	147	76	108	89	15	105	5.19568349169035	0.152956026804743
En21^3:2752944:A:G:A:wP97	K562	En21	3:2752944:A:G:A:wP97	3	2752944	NA	rare	747	569	441	384	179	109	175	117	23	145	6.31793962665517	0.120668682290124
En21^3:2752944:A:G:R:wP97	K562	En21	3:2752944:A:G:R:wP97	3	2752944	NA	motif,rare	1522	1044	1009	730	326	170	355	227	39	269.5	6.4387470142088	0.100680521047671
En21^3:2752966:T:A:A:wP119	K562	En21	3:2752966:T:A:A:wP119	3	2752966	NA	maf1	861	573	588	390	182	109	195	117	21	150.75	6.43436919318367	0.126530181736823
En21^3:2752966:T:A:R:wP119	K562	En21	3:2752966:T:A:R:wP119	3	2752966	NA	motif,maf1	1522	1044	1009	730	326	170	355	227	39	269.5	6.4387470142088	0.100680521047671
En21^3:28070301:C:T:A:wP109	K562	En21	3:28070301:C:T:A:wP109	3	28070301	NA	maf1	122	85	76	42	95	51	65	82	10	73.25	4.54953080006448	0.183961407399546
En21^3:28070301:C:T:R:wP109	K562	En21	3:28070301:C:T:R:wP109	3	28070301	NA	motif,maf1	193	125	118	86	100	98	97	68	17	90.75	4.93319295184192	0.156449112264848
En21^3:30327753:G:A:A:wP103	K562	En21	3:30327753:G:A:A:wP103	3	30327753	NA	maf1	13	17	15	17	96	67	105	68	15	84	2.0190487434055	0.265345567646731
En21^3:30327753:G:A:R:wP103	K562	En21	3:30327753:G:A:R:wP103	3	30327753	NA	motif,maf1	57	41	54	47	219	133	160	137	30	162.25	2.74076956837148	0.18357087157235
En21^3:31849625:G:A:A:wP107	K562	En21	3:31849625:G:A:A:wP107	3	31849625	NA	maf1	74	82	76	53	112	67	117	83	26	94.75	4.03495133887593	0.194420943076091
En21^3:31849625:G:A:R:wP107	K562	En21	3:31849625:G:A:R:wP107	3	31849625	NA	motif,maf1	141	105	89	77	188	130	189	161	33	167	3.72570013022036	0.161125966272632
En21^3:32726856:A:T:A:wP89	K562	En21	3:32726856:A:T:A:wP89	3	32726856	NA	maf1	4936	3457	3017	2095	268	154	228	134	34	196	8.53280874702298	0.111287788550348
En21^3:32726856:A:T:R:wP89	K562	En21	3:32726856:A:T:R:wP89	3	32726856	NA	motif,maf1	6174	4148	3759	2502	323	173	370	205	42	267.75	8.3868365104878	0.10564047082745
En21^3:32823148:G:A:A:wP120	K562	En21	3:32823148:G:A:A:wP120	3	32823148	NA	rare	764	643	526	425	68	44	68	46	21	56.5	7.81650733916707	0.148881461880272
En21^3:32823148:G:A:R:wP120	K562	En21	3:32823148:G:A:R:wP120	3	32823148	NA	motif,rare	33	21	23	22	1	3	0	2	2	1.5	NA	NA
En21^3:33440128:G:A:A:wP114	K562	En21	3:33440128:G:A:A:wP114	3	33440128	NA	maf1	825	580	592	394	167	119	195	111	23	148	6.44593276860078	0.13352976311798
En21^3:33440128:G:A:R:wP114	K562	En21	3:33440128:G:A:R:wP114	3	33440128	NA	motif,maf1	1287	873	762	506	207	135	201	137	28	170	6.74663314867377	0.132492795574796
En21^3:36339887:G:T:A:wP103	K562	En21	3:36339887:G:T:A:wP103	3	36339887	NA	maf1	6	1	6	5	28	7	16	14	2	16.25	NA	NA
En21^3:36339887:G:T:R:wP103	K562	En21	3:36339887:G:T:R:wP103	3	36339887	NA	motif,maf1	1	1	2	0	2	6	0	3	1	2.75	NA	NA
En21^3:3687827:G:A:A:wP105	K562	En21	3:3687827:G:A:A:wP105	3	3687827	NA	maf1	NA	NA	NA	NA	NA	NA	NA	NA	NA	NA	NA	NA
En21^3:3687827:G:A:R:wP105	K562	En21	3:3687827:G:A:R:wP105	3	3687827	NA	motif,maf1	NA	NA	NA	NA	NA	NA	NA	NA	NA	NA	NA	NA
En21^3:37499271:G:T:A:wP104	K562	En21	3:37499271:G:T:A:wP104	3	37499271	NA	maf1	1283	921	781	562	279	167	245	212	32	225.75	6.38591533207711	0.113679935296667
En21^3:37499271:G:T:R:wP104	K562	En21	3:37499271:G:T:R:wP104	3	37499271	NA	motif,maf1	1193	891	714	532	247	149	207	179	23	195.5	6.50170929956791	0.124823566725165
En21^3:37661827:C:T:A:wP81	K562	En21	3:37661827:C:T:A:wP81	3	37661827	NA	maf1	512	473	384	259	665	370	580	343	86	489.5	4.17578441064312	0.113706242203248
En21^3:37661827:C:T:R:wP81	K562	En21	3:37661827:C:T:R:wP81	3	37661827	NA	motif,maf1	639	497	472	351	751	498	704	505	116	614.5	4.10274541548478	0.119257686637471
En21^3:38038533:G:T:A:wP79	K562	En21	3:38038533:G:T:A:wP79	3	38038533	NA	maf1	969	854	729	473	447	277	411	327	64	365.5	5.46723131707569	0.103787655781609
En21^3:38038533:G:T:R:wP79	K562	En21	3:38038533:G:T:R:wP79	3	38038533	NA	motif,maf1	753	622	581	447	476	278	465	248	56	366.75	5.16851360169833	0.111966470673542
En21^3:38439047:G:A:A:wP81	K562	En21	3:38439047:G:A:A:wP81	3	38439047	NA	rare	110	128	126	77	203	130	214	132	23	169.75	3.82552543742581	0.188697973109857
En21^3:38439047:G:A:R:wP81	K562	En21	3:38439047:G:A:R:wP81	3	38439047	NA	motif,rare	150	152	130	92	273	165	247	132	28	204.25	3.81091441710002	0.156605119794474
En21^3:38796830:G:A:A:wP116	K562	En21	3:38796830:G:A:A:wP116	3	38796830	NA	rare	11	18	7	8	40	24	39	26	6	32.25	NA	NA
En21^3:38796830:G:A:R:wP116	K562	En21	3:38796830:G:A:R:wP116	3	38796830	NA	motif,rare	34	28	26	14	54	26	72	41	12	48.25	3.53131539751985	0.258164020244152
En21^3:38847429:G:C:A:wP82	K562	En21	3:38847429:G:C:A:wP82	3	38847429	NA	maf1	6	27	17	10	260	155	253	159	27	206.75	0.66859853563515	0.244047207150443
En21^3:38847429:G:C:R:wP82	K562	En21	3:38847429:G:C:R:wP82	3	38847429	NA	motif,maf1	35	8	18	11	99	78	93	88	13	89.5	2.09496179798988	0.244871387114359
En21^3:38847498:G:A:A:wP103	K562	En21	3:38847498:G:A:A:wP103	3	38847498	NA	maf1	25	16	27	19	224	137	192	124	26	169.25	1.50820121553678	0.60502554026751
En21^3:38847498:G:A:R:wP103	K562	En21	3:38847498:G:A:R:wP103	3	38847498	NA	motif,maf1	10	14	17	12	253	150	244	132	28	194.75	0.59981769257517	0.329179167091179
En21^3:41667002:T:G:A:wP100	K562	En21	3:41667002:T:G:A:wP100	3	41667002	NA	rare	1535	1128	1004	666	250	181	240	163	28	208.5	6.79016652962729	0.114761851758975
En21^3:41667002:T:G:R:wP100	K562	En21	3:41667002:T:G:R:wP100	3	41667002	NA	motif,rare	1646	1160	1150	786	331	205	334	189	42	264.75	6.60024198314258	0.114936100472686
En21^3:42391413:A:G:A:wP107	K562	En21	3:42391413:A:G:A:wP107	3	42391413	NA	rare	453	366	299	242	192	145	205	99	29	160.25	5.52396619187861	0.142598043880998
En21^3:42391413:A:G:R:wP107	K562	En21	3:42391413:A:G:R:wP107	3	42391413	NA	motif,rare	255	178	204	111	113	76	88	79	17	89	5.48319785293791	0.158150333875396
En21^3:42743141:C:T:A:wP125	K562	En21	3:42743141:C:T:A:wP125	3	42743141	NA	maf1	1447	1215	1015	743	540	350	509	327	68	431.5	5.78651839371316	0.105639676178308
En21^3:42743141:C:T:R:wP125	K562	En21	3:42743141:C:T:R:wP125	3	42743141	NA	motif,maf1	1653	1157	1125	785	637	410	582	422	73	512.75	5.62483191600826	0.11013674209796
En21^3:43732593:T:A:A:wP78	K562	En21	3:43732593:T:A:A:wP78	3	43732593	NA	maf1	701	612	425	325	43	28	29	22	10	30.5	8.49734625694216	0.16914961434414
En21^3:43732593:T:A:R:wP78	K562	En21	3:43732593:T:A:R:wP78	3	43732593	NA	motif,maf1	1407	1084	944	690	41	34	35	42	17	38	9.17067768077796	0.160147048387358
En21^3:43732639:C:T:A:wP124	K562	En21	3:43732639:C:T:A:wP124	3	43732639	NA	rare	1718	1355	1255	885	56	55	76	43	24	57.5	8.92604340440811	0.141655211820707
En21^3:43732639:C:T:R:wP124	K562	En21	3:43732639:C:T:R:wP124	3	43732639	NA	motif,rare	1407	1084	944	690	41	34	35	42	17	38	9.17067768077796	0.160147048387358
En21^3:43732903:A:G:A:wP120	K562	En21	3:43732903:A:G:A:wP120	3	43732903	NA	rare	38	26	31	22	1	4	2	2	2	2.25	NA	NA
En21^3:43732903:A:G:R:wP120	K562	En21	3:43732903:A:G:R:wP120	3	43732903	NA	motif,rare	239	199	164	137	8	13	1	20	4	10.5	NA	NA
En21^3:44155175:A:G:A:wP114	K562	En21	3:44155175:A:G:A:wP114	3	44155175	NA	rare	1403	1031	853	638	224	122	259	139	31	186	6.84084297404256	0.11909168340456
En21^3:44155175:A:G:R:wP114	K562	En21	3:44155175:A:G:R:wP114	3	44155175	NA	motif,rare	2561	1835	1596	1205	388	220	320	235	37	290.75	7.05572968333367	0.104662763208169
En21^3:44574519:G:A:A:wP102	K562	En21	3:44574519:G:A:A:wP102	3	44574519	NA	maf1	NA	NA	NA	NA	NA	NA	NA	NA	NA	NA	NA	NA
En21^3:44574519:G:A:R:wP102	K562	En21	3:44574519:G:A:R:wP102	3	44574519	NA	motif,maf1	14	8	6	3	55	40	70	27	18	48	1.80743184702838	0.449105150403602
En21^3:44666831:T:C:A:wP99	K562	En21	3:44666831:T:C:A:wP99	3	44666831	NA	rare	2906	2266	1999	1337	390	230	365	229	67	303.5	7.23818280279057	0.11529810248374
En21^3:44666831:T:C:R:wP99	K562	En21	3:44666831:T:C:R:wP99	3	44666831	NA	motif,rare	3732	2935	2832	1884	496	290	434	240	77	365	7.40427030984393	0.109414808700373
En21^3:44931939:G:A:A:wP87	K562	En21	3:44931939:G:A:A:wP87	3	44931939	NA	maf1	4817	3763	3523	2293	757	393	611	496	84	564.25	7.09779045914777	0.0988084668170528
En21^3:44931939:G:A:R:wP87	K562	En21	3:44931939:G:A:R:wP87	3	44931939	NA	motif,maf1	4724	3558	3235	2216	754	464	629	412	75	564.75	7.02967852067741	0.0917111659399349
En21^3:44955530:G:T:A:wP93	K562	En21	3:44955530:G:T:A:wP93	3	44955530	NA	maf1	200	160	161	121	233	143	239	151	40	191.5	4.19313356046117	0.134757191644377
En21^3:44955530:G:T:R:wP93	K562	En21	3:44955530:G:T:R:wP93	3	44955530	NA	motif,maf1	133	91	87	69	125	89	146	75	25	108.75	4.25014659000977	0.170206206382076
En21^3:46131049:A:T:A:wP124	K562	En21	3:46131049:A:T:A:wP124	3	46131049	NA	rare	3849	2448	2234	1500	528	277	518	295	53	404.5	7.06599703953554	0.107785729596084
En21^3:46131049:A:T:R:wP124	K562	En21	3:46131049:A:T:R:wP124	3	46131049	NA	motif,rare	1507	868	848	525	225	117	182	124	26	162	6.94940543242405	0.116790664598053
En21^3:4622848:G:A:A:wP85	K562	En21	3:4622848:G:A:A:wP85	3	4622848	NA	maf1	83	94	73	38	126	109	103	106	25	111	3.76159985898112	0.195324447519878
En21^3:4622848:G:A:R:wP85	K562	En21	3:4622848:G:A:R:wP85	3	4622848	NA	motif,maf1	288	250	199	151	300	198	300	190	44	247	4.27944145379826	0.14239915614566
En21^3:46784548:G:T:A:wP103	K562	En21	3:46784548:G:T:A:wP103	3	46784548	NA	maf1	500	427	387	307	267	153	205	165	62	197.5	5.47427992663838	0.126338769124988
En21^3:46784548:G:T:R:wP103	K562	En21	3:46784548:G:T:R:wP103	3	46784548	NA	motif,maf1	697	525	488	353	420	224	409	277	90	332.5	5.07441777797356	0.116971334927028
En21^3:4697749:C:G:A:wP96	K562	En21	3:4697749:C:G:A:wP96	3	4697749	NA	maf1	NA	NA	NA	NA	NA	NA	NA	NA	NA	NA	NA	NA
En21^3:4697749:C:G:R:wP96	K562	En21	3:4697749:C:G:R:wP96	3	4697749	NA	motif,maf1	4012	3054	2528	1765	622	366	528	376	78	473	7.00521823117303	0.110030715585355
En21^3:4697750:A:G:A:wP97	K562	En21	3:4697750:A:G:A:wP97	3	4697750	NA	maf1	3634	2674	2252	1660	585	380	461	365	77	447.75	6.9237136531273	0.103397319240619
En21^3:4697750:A:G:R:wP97	K562	En21	3:4697750:A:G:R:wP97	3	4697750	NA	motif,maf1	4012	3054	2528	1765	622	366	528	376	78	473	7.00521823117303	0.110030715585355
En21^3:47822877:G:C:A:wP86	K562	En21	3:47822877:G:C:A:wP86	3	47822877	NA	maf1	2824	1991	1810	1212	194	122	192	153	37	165.25	7.97979506616894	0.119258438543908
En21^3:47822877:G:C:R:wP86	K562	En21	3:47822877:G:C:R:wP86	3	47822877	NA	motif,maf1	1588	1146	1117	756	83	61	87	73	19	76	8.3363355939606	0.139059740619679
En21^3:47822882:G:T:A:wP91	K562	En21	3:47822882:G:T:A:wP91	3	47822882	NA	rare	3037	2307	2088	1265	183	128	224	146	41	170.25	8.08931143770306	0.130377616438706
En21^3:47822882:G:T:R:wP91	K562	En21	3:47822882:G:T:R:wP91	3	47822882	NA	motif,rare	1588	1146	1117	756	83	61	87	73	19	76	8.3363355939606	0.139059740619679
En21^3:48630293:G:A:A:wP94	K562	En21	3:48630293:G:A:A:wP94	3	48630293	NA	rare	3197	2241	2207	1449	405	222	414	293	48	333.5	7.19817063899106	0.106868372542957
En21^3:48630293:G:A:R:wP94	K562	En21	3:48630293:G:A:R:wP94	3	48630293	NA	motif,rare	1913	1345	1214	853	252	165	196	124	21	184.25	7.27382683752491	0.115885150738564
En21^3:48699678:C:T:A:wP93	K562	En21	3:48699678:C:T:A:wP93	3	48699678	NA	rare	152	106	89	78	81	43	62	37	14	55.75	5.37488765393175	0.190899157691698
En21^3:48699678:C:T:R:wP93	K562	En21	3:48699678:C:T:R:wP93	3	48699678	NA	motif,rare	126	118	98	75	89	48	82	44	17	65.75	5.11866562544015	0.199814264802111
En21^3:48699685:C:A:A:wP100	K562	En21	3:48699685:C:A:A:wP100	3	48699685	NA	maf1	177	125	99	87	59	59	72	54	13	61	5.41246244721937	0.181601554290248
En21^3:48699685:C:A:R:wP100	K562	En21	3:48699685:C:A:R:wP100	3	48699685	NA	motif,maf1	126	118	98	75	89	48	82	44	17	65.75	5.11866562544015	0.199814264802111
En21^3:48777566:G:C:A:wP117	K562	En21	3:48777566:G:C:A:wP117	3	48777566	NA	rare	459	473	336	254	305	171	250	168	59	223.5	5.20314392544168	0.139665053500889
En21^3:48777566:G:C:R:wP117	K562	En21	3:48777566:G:C:R:wP117	3	48777566	NA	motif,rare	826	559	567	373	335	203	337	223	74	274.5	5.51204145818249	0.135286864205268
En21^3:49656003:A:G:A:wP79	K562	En21	3:49656003:A:G:A:wP79	3	49656003	NA	maf1	630	600	537	307	340	238	361	242	65	295.25	5.2327651554226	0.120507855457641
En21^3:49656003:A:G:R:wP79	K562	En21	3:49656003:A:G:R:wP79	3	49656003	NA	motif,maf1	853	633	628	439	539	303	586	327	77	438.75	4.99300476648313	0.127574190784846
En21^3:50374688:G:T:A:wP88	K562	En21	3:50374688:G:T:A:wP88	3	50374688	NA	maf1	2668	2064	1855	1189	295	171	321	177	72	241	7.44629453746612	0.108152663449438
En21^3:50374688:G:T:R:wP88	K562	En21	3:50374688:G:T:R:wP88	3	50374688	NA	motif,maf1	1963	1534	1397	895	254	127	202	140	58	180.75	7.43071989289432	0.10938308700532
En21^3:5058499:C:T:A:wP101	K562	En21	3:5058499:C:T:A:wP101	3	5058499	NA	rare	532	407	366	253	82	58	68	62	10	67.5	6.94208996140085	0.147932890746573
En21^3:5058499:C:T:R:wP101	K562	En21	3:5058499:C:T:R:wP101	3	5058499	NA	motif,rare	658	558	471	349	100	47	87	52	12	71.5	7.27594619624279	0.153307111190627
En21^3:52080878:C:G:A:wP100	K562	En21	3:52080878:C:G:A:wP100	3	52080878	NA	rare	1410	1041	845	672	117	70	103	57	16	86.75	7.94792054406134	0.135838796042352
En21^3:52080878:C:G:R:wP100	K562	En21	3:52080878:C:G:R:wP100	3	52080878	NA	motif,rare	2959	2172	2058	1342	285	171	259	162	31	219.25	7.70946737767245	0.109003939677482
En21^3:52311889:A:C:A:wP120	K562	En21	3:52311889:A:C:A:wP120	3	52311889	NA	rare	1800	1423	1268	754	188	108	160	118	30	143.5	7.60782532964852	0.109385862784916
En21^3:52311889:A:C:R:wP120	K562	En21	3:52311889:A:C:R:wP120	3	52311889	NA	motif,rare	2865	2057	1831	1334	242	123	280	175	27	205	7.74005731322344	0.106222710259727
En21^3:53270344:T:C:A:wP96	K562	En21	3:53270344:T:C:A:wP96	3	53270344	NA	maf1	2456	1853	1653	1088	216	148	219	136	61	179.75	7.71356674355805	0.113541580925701
En21^3:53270344:T:C:R:wP96	K562	En21	3:53270344:T:C:R:wP96	3	53270344	NA	motif,maf1	1539	1117	1105	677	182	122	147	118	50	142.25	7.37407263273023	0.123315039029761
En21^3:53289973:G:C:A:wP117	K562	En21	3:53289973:G:C:A:wP117	3	53289973	NA	maf1	NA	NA	NA	NA	NA	NA	NA	NA	NA	NA	NA	NA
En21^3:53289973:G:C:R:wP117	K562	En21	3:53289973:G:C:R:wP117	3	53289973	NA	motif,maf1	667	540	456	360	45	27	33	26	9	32.75	NA	NA
En21^3:54222401:G:C:A:wP121	K562	En21	3:54222401:G:C:A:wP121	3	54222401	NA	rare	NA	NA	NA	NA	NA	NA	NA	NA	NA	NA	NA	NA
En21^3:54222401:G:C:R:wP121	K562	En21	3:54222401:G:C:R:wP121	3	54222401	NA	motif,rare	93	86	60	72	136	84	121	80	21	105.25	4.01795657629472	0.18658462864581
En21^3:57678500:G:A:A:wP87	K562	En21	3:57678500:G:A:A:wP87	3	57678500	NA	maf1	1334	1125	987	624	108	31	72	49	19	65	8.40853002692614	0.140672089999693
En21^3:57678500:G:A:R:wP87	K562	En21	3:57678500:G:A:R:wP87	3	57678500	NA	motif,maf1	2464	2149	1871	1275	125	96	106	90	42	104.25	8.62773035289713	0.132491457853789
En21^3:58341668:A:G:A:wP92	K562	En21	3:58341668:A:G:A:wP92	3	58341668	NA	maf1	2155	1482	1371	922	295	244	329	241	47	277.25	6.82341813593093	0.102241604024903
En21^3:58341668:A:G:R:wP92	K562	En21	3:58341668:A:G:R:wP92	3	58341668	NA	motif,maf1	1205	905	871	566	299	137	281	181	35	224.5	6.42462989748824	0.117531229072759
En21^3:58571405:T:A:A:wP117	K562	En21	3:58571405:T:A:A:wP117	3	58571405	NA	maf1	1071	775	722	511	218	119	217	89	47	160.75	6.71172824700345	0.120604118019869
En21^3:58571405:T:A:R:wP117	K562	En21	3:58571405:T:A:R:wP117	3	58571405	NA	motif,maf1	1986	1355	1310	913	342	191	318	201	73	263	6.83735103834971	0.107510749711399
En21^3:59415121:C:T:A:wP76	K562	En21	3:59415121:C:T:A:wP76	3	59415121	NA	maf1	82	89	78	41	87	39	105	67	18	74.5	4.40791929502646	0.20523811539974
En21^3:59415121:C:T:R:wP76	K562	En21	3:59415121:C:T:R:wP76	3	59415121	NA	motif,maf1	19	16	15	11	6	4	7	1	3	4.5	NA	NA
En21^3:61788749:G:C:A:wP87	K562	En21	3:61788749:G:C:A:wP87	3	61788749	NA	maf1	92	75	94	47	108	58	121	80	18	91.75	4.19197209510456	0.194890932083222
En21^3:61788749:G:C:R:wP87	K562	En21	3:61788749:G:C:R:wP87	3	61788749	NA	motif,maf1	155	95	91	84	155	90	165	82	17	123	4.25092561606308	0.197561498764169
En21^3:63053894:G:T:A:wP103	K562	En21	3:63053894:G:T:A:wP103	3	63053894	NA	rare	70	63	56	46	112	84	126	85	18	101.75	3.64537419422396	0.205433989754617
En21^3:63053894:G:T:R:wP103	K562	En21	3:63053894:G:T:R:wP103	3	63053894	NA	motif,rare	61	58	34	27	163	104	173	98	15	134.5	2.85725737886362	0.212666325819739
En21^3:63597245:G:T:A:wP88	K562	En21	3:63597245:G:T:A:wP88	3	63597245	NA	maf1	191	136	131	91	65	53	90	42	25	62.5	5.57185989535386	0.203390522740108
En21^3:63597245:G:T:R:wP88	K562	En21	3:63597245:G:T:R:wP88	3	63597245	NA	motif,maf1	248	217	232	124	114	58	137	92	26	100.25	5.47383336162305	0.149506699264556
En21^3:63656436:T:C:A:wP116	K562	En21	3:63656436:T:C:A:wP116	3	63656436	NA	maf1	268	189	217	167	260	156	234	156	26	201.5	4.51197292383297	0.163230845578537
En21^3:63656436:T:C:R:wP116	K562	En21	3:63656436:T:C:R:wP116	3	63656436	NA	motif,maf1	17	18	20	26	13	22	14	4	4	13.25	NA	NA
En21^3:63739416:T:C:A:wP79	K562	En21	3:63739416:T:C:A:wP79	3	63739416	NA	maf1	26	21	15	10	74	51	107	37	14	67.25	2.55669689460405	0.3997376302908
En21^3:63739416:T:C:R:wP79	K562	En21	3:63739416:T:C:R:wP79	3	63739416	NA	motif,maf1	2	5	6	4	29	11	26	32	13	24.5	1.92434803475449	0.636364795953305
En21^3:65659287:A:T:A:wP82	K562	En21	3:65659287:A:T:A:wP82	3	65659287	NA	rare	815	656	515	436	175	113	149	122	24	139.75	6.53864412054861	0.128430635356209
En21^3:65659287:A:T:R:wP82	K562	En21	3:65659287:A:T:R:wP82	3	65659287	NA	motif,rare	1428	1024	877	619	235	141	230	140	40	186.5	6.83116990610296	0.117540865095274
En21^3:67697808:T:C:A:wP96	K562	En21	3:67697808:T:C:A:wP96	3	67697808	NA	maf1	32	13	19	8	34	34	47	47	14	40.5	3.2089981954364	0.331339081647837
En21^3:67697808:T:C:R:wP96	K562	En21	3:67697808:T:C:R:wP96	3	67697808	NA	motif,maf1	41	30	19	20	37	32	41	40	15	37.5	3.96076538744875	0.267463893741654
En21^3:67697828:C:T:A:wP116	K562	En21	3:67697828:C:T:A:wP116	3	67697828	NA	rare	38	40	22	19	25	12	39	22	9	24.5	NA	NA
En21^3:67697828:C:T:R:wP116	K562	En21	3:67697828:C:T:R:wP116	3	67697828	NA	motif,rare	41	30	19	20	37	32	41	40	15	37.5	3.96076538744875	0.267463893741654
En21^3:70169758:G:A:A:wP77	K562	En21	3:70169758:G:A:A:wP77	3	70169758	NA	maf1	364	307	216	154	160	79	123	91	17	113.25	5.62434434499551	0.176014184173784
En21^3:70169758:G:A:R:wP77	K562	En21	3:70169758:G:A:R:wP77	3	70169758	NA	motif,maf1	311	217	217	144	163	59	102	85	16	102.25	5.56258862624509	0.17206817905533
En21^3:71759409:T:C:A:wP113	K562	En21	3:71759409:T:C:A:wP113	3	71759409	NA	rare	1130	905	830	584	261	132	312	190	38	223.75	6.3943498974366	0.120350728600192
En21^3:71759409:T:C:R:wP113	K562	En21	3:71759409:T:C:R:wP113	3	71759409	NA	motif,rare	859	682	623	420	292	143	205	174	28	203.5	6.0945403757585	0.123777560909674
En21^3:72026826:G:A:A:wP87	K562	En21	3:72026826:G:A:A:wP87	3	72026826	NA	maf1	115	101	100	64	101	56	107	70	15	83.5	4.63078255570839	0.183108513031069
En21^3:72026826:G:A:R:wP87	K562	En21	3:72026826:G:A:R:wP87	3	72026826	NA	motif,maf1	149	142	130	101	166	101	184	140	20	147.75	4.26351674283803	0.150554184797208
En21^3:72793651:C:A:A:wP100	K562	En21	3:72793651:C:A:A:wP100	3	72793651	NA	maf1	1341	996	923	667	296	239	342	183	41	265	6.3180313187709	0.114363677557252
En21^3:72793651:C:A:R:wP100	K562	En21	3:72793651:C:A:R:wP100	3	72793651	NA	motif,maf1	807	632	515	420	202	119	201	125	34	161.75	6.31433509549258	0.128786029160089
En21^3:73560086:G:A:A:wP77	K562	En21	3:73560086:G:A:A:wP77	3	73560086	NA	maf1	78	85	54	50	119	85	139	59	18	100.5	3.86534904328183	0.209081025913529
En21^3:73560086:G:A:R:wP77	K562	En21	3:73560086:G:A:R:wP77	3	73560086	NA	motif,maf1	57	51	52	29	121	78	107	56	16	90.5	3.50532117836331	0.216969007557753
En21^3:73560123:C:T:A:wP114	K562	En21	3:73560123:C:T:A:wP114	3	73560123	NA	rare	31	36	33	19	91	59	109	51	12	77.5	3.07536572163257	0.23494406407025
En21^3:73560123:C:T:R:wP114	K562	En21	3:73560123:C:T:R:wP114	3	73560123	NA	motif,rare	57	51	52	29	121	78	107	56	16	90.5	3.50532117836331	0.216969007557753
En21^3:78455077:T:C:A:wP77	K562	En21	3:78455077:T:C:A:wP77	3	78455077	NA	maf1	38	20	22	23	78	48	84	50	23	65	3.1207330533685	0.258165914073016
En21^3:78455077:T:C:R:wP77	K562	En21	3:78455077:T:C:R:wP77	3	78455077	NA	motif,maf1	36	21	28	11	54	24	73	30	16	45.25	3.55026635727468	0.296025126724009
En21^3:78455120:G:A:A:wP120	K562	En21	3:78455120:G:A:A:wP120	3	78455120	NA	maf1	30	34	22	18	53	32	50	34	14	42.25	3.73826337855694	0.282955321401824
En21^3:78455120:G:A:R:wP120	K562	En21	3:78455120:G:A:R:wP120	3	78455120	NA	motif,maf1	36	21	28	11	54	24	73	30	16	45.25	3.55026635727468	0.296025126724009
En21^3:81810696:C:A:A:wP113	K562	En21	3:81810696:C:A:A:wP113	3	81810696	NA	maf1	2349	1789	1543	1137	103	62	105	62	20	83	8.79091601910583	0.127216699586614
En21^3:81810696:C:A:R:wP113	K562	En21	3:81810696:C:A:R:wP113	3	81810696	NA	motif,maf1	2621	1863	1679	1144	106	74	117	71	23	92	8.73187440812594	0.123148846531842
En21^3:84995590:T:A:A:wP105	K562	En21	3:84995590:T:A:A:wP105	3	84995590	NA	maf1	11	4	10	2	19	10	18	11	3	14.5	NA	NA
En21^3:84995590:T:A:R:wP105	K562	En21	3:84995590:T:A:R:wP105	3	84995590	NA	motif,maf1	NA	NA	NA	NA	NA	NA	NA	NA	NA	NA	NA	NA
En21^3:84995599:C:A:A:wP114	K562	En21	3:84995599:C:A:A:wP114	3	84995599	NA	maf1	13	18	14	16	27	17	39	13	3	24	NA	NA
En21^3:84995599:C:A:R:wP114	K562	En21	3:84995599:C:A:R:wP114	3	84995599	NA	motif,maf1	NA	NA	NA	NA	NA	NA	NA	NA	NA	NA	NA	NA
En21^3:85680430:G:A:A:wP104	K562	En21	3:85680430:G:A:A:wP104	3	85680430	NA	rare	234	174	142	100	98	98	93	62	18	87.75	5.29134727166816	0.160149371024402
En21^3:85680430:G:A:R:wP104	K562	En21	3:85680430:G:A:R:wP104	3	85680430	NA	motif,rare	NA	NA	NA	NA	NA	NA	NA	NA	NA	NA	NA	NA
En21^3:87019768:G:A:A:wP86	K562	En21	3:87019768:G:A:A:wP86	3	87019768	NA	rare	120	153	124	52	60	76	60	48	12	61	5.26106840001343	0.186707885024526
En21^3:87019768:G:A:R:wP86	K562	En21	3:87019768:G:A:R:wP86	3	87019768	NA	motif,rare	142	101	121	70	63	47	74	38	7	55.5	NA	NA
En21^3:9441719:A:T:A:wP87	K562	En21	3:9441719:A:T:A:wP87	3	9441719	NA	maf1	3200	2352	2040	1508	416	240	404	275	52	333.75	7.19852361463624	0.10195559105829
En21^3:9441719:A:T:R:wP87	K562	En21	3:9441719:A:T:R:wP87	3	9441719	NA	motif,maf1	1992	1503	1401	976	271	207	330	193	38	250.25	6.9798864499748	0.103486642762551
En21^3:9441737:G:A:A:wP105	K562	En21	3:9441737:G:A:A:wP105	3	9441737	NA	maf1	3392	2607	2298	1663	487	286	488	316	48	394.25	7.09262717728051	0.104053347922367
En21^3:9441737:G:A:A:wP82	K562	En21	3:9441737:G:A:A:wP82	3	9441737	NA	maf1	3348	2458	2263	1412	229	165	254	166	34	203.5	7.95596973960433	0.102074097310223
En21^3:9441737:G:A:R:wP105	K562	En21	3:9441737:G:A:R:wP105	3	9441737	NA	motif,maf1	1992	1503	1401	976	271	207	330	193	38	250.25	6.9798864499748	0.103486642762551
En21^3:9441737:G:A:R:wP82	K562	En21	3:9441737:G:A:R:wP82	3	9441737	NA	motif,maf1	6160	5049	4199	2952	465	311	440	285	55	375.25	8.03433191485929	0.0919329208738223
En21^3:9746136:C:T:A:wP121	K562	En21	3:9746136:C:T:A:wP121	3	9746136	NA	rare	3407	2660	2228	1683	541	328	460	380	72	427.25	6.9638888917804	0.097524706268253
En21^3:9746136:C:T:R:wP121	K562	En21	3:9746136:C:T:R:wP121	3	9746136	NA	motif,rare	NA	NA	NA	NA	NA	NA	NA	NA	NA	NA	NA	NA
En21^3:97698818:C:T:A:wP111	K562	En21	3:97698818:C:T:A:wP111	3	97698818	NA	maf1	2150	1730	1542	1035	569	358	484	346	57	439.25	6.29930208568717	0.0994480566661261
En21^3:97698818:C:T:R:wP111	K562	En21	3:97698818:C:T:R:wP111	3	97698818	NA	motif,maf1	1806	1554	1434	970	561	332	554	353	67	450	6.1177497473944	0.100867834919462
En21^4:100763695:G:A:A:wP78	K562	En21	4:100763695:G:A:A:wP78	4	100763695	NA	rare	350	299	272	184	130	59	91	97	18	94.25	5.9742916915097	0.183673707255913
En21^4:100763695:G:A:R:wP78	K562	En21	4:100763695:G:A:R:wP78	4	100763695	NA	motif,rare	160	129	105	74	73	36	48	39	11	49	5.68225182776984	0.244331034873997
En21^4:103058510:G:A:A:wP123	K562	En21	4:103058510:G:A:A:wP123	4	103058510	NA	maf1	2	1	3	7	3	2	12	1	1	4.5	NA	NA
En21^4:103058510:G:A:R:wP123	K562	En21	4:103058510:G:A:R:wP123	4	103058510	NA	motif,maf1	38	23	22	24	117	78	106	70	14	92.75	2.65243263448088	0.257298684007143
En21^4:109541862:T:C:A:wP111	K562	En21	4:109541862:T:C:A:wP111	4	109541862	NA	maf1	2620	1979	1716	1230	341	214	349	206	43	277.5	7.19664435546188	0.118339303888787
En21^4:109541862:T:C:R:wP111	K562	En21	4:109541862:T:C:R:wP111	4	109541862	NA	motif,maf1	3078	2481	2161	1445	417	243	343	254	55	314.25	7.28765817157543	0.0987550477067808
En21^4:109542003:T:C:A:wP122	K562	En21	4:109542003:T:C:A:wP122	4	109542003	NA	maf1	NA	NA	NA	NA	NA	NA	NA	NA	NA	NA	NA	NA
En21^4:109542003:T:C:R:wP122	K562	En21	4:109542003:T:C:R:wP122	4	109542003	NA	motif,maf1	1737	1263	1111	861	263	189	271	165	55	222	6.91324748747608	0.106823737722135
En21^4:120336383:C:T:A:wP83	K562	En21	4:120336383:C:T:A:wP83	4	120336383	NA	maf1	26	31	23	20	108	65	162	71	25	101.5	2.4614545816877	0.308119790162462
En21^4:120336383:C:T:R:wP83	K562	En21	4:120336383:C:T:R:wP83	4	120336383	NA	motif,maf1	86	65	60	38	246	125	272	152	53	198.75	2.77901111351973	0.232198601045024
En21^4:121551806:A:C:A:wP115	K562	En21	4:121551806:A:C:A:wP115	4	121551806	NA	maf1	730	527	547	343	408	254	387	254	47	325.75	5.15072133719126	0.117086603030295
En21^4:121551806:A:C:R:wP115	K562	En21	4:121551806:A:C:R:wP115	4	121551806	NA	motif,maf1	477	390	389	269	287	156	235	163	34	210.25	5.30122403098489	0.126983583594109
En21^4:121722555:G:A:A:wP102	K562	En21	4:121722555:G:A:A:wP102	4	121722555	NA	maf1	907	667	600	400	261	160	255	143	33	204.75	6.08396173743219	0.115342733972454
En21^4:121722555:G:A:R:wP102	K562	En21	4:121722555:G:A:R:wP102	4	121722555	NA	motif,maf1	1158	863	880	561	380	219	355	237	38	297.75	5.97302714491425	0.115118235387432
En21^4:121722568:C:T:A:wP115	K562	En21	4:121722568:C:T:A:wP115	4	121722568	NA	maf1	1777	1339	1206	842	453	310	459	317	52	384.75	6.16707902192276	0.10917772540862
En21^4:121722568:C:T:R:wP115	K562	En21	4:121722568:C:T:R:wP115	4	121722568	NA	motif,maf1	1158	863	880	561	380	219	355	237	38	297.75	5.97302714491425	0.115118235387432
En21^4:12647561:C:A:A:wP99	K562	En21	4:12647561:C:A:A:wP99	4	12647561	NA	maf1	5	2	6	7	2	1	7	6	1	4	NA	NA
En21^4:12647561:C:A:R:wP99	K562	En21	4:12647561:C:A:R:wP99	4	12647561	NA	motif,maf1	NA	NA	NA	NA	NA	NA	NA	NA	NA	NA	NA	NA
En21^4:128422400:G:A:A:wP86	K562	En21	4:128422400:G:A:A:wP86	4	128422400	NA	maf1	725	507	463	328	138	93	147	98	21	119	6.51118501867684	0.13357104094028
En21^4:128422400:G:A:R:wP86	K562	En21	4:128422400:G:A:R:wP86	4	128422400	NA	motif,maf1	1465	1166	998	659	361	213	368	235	46	294.25	6.29330029956822	0.119915700297851
En21^4:128422428:C:T:A:wP114	K562	En21	4:128422428:C:T:A:wP114	4	128422428	NA	rare	1207	974	804	643	281	180	251	199	41	227.75	6.41722795609171	0.120746748483485
En21^4:128422428:C:T:R:wP114	K562	En21	4:128422428:C:T:R:wP114	4	128422428	NA	motif,rare	1465	1166	998	659	361	213	368	235	46	294.25	6.29330029956822	0.119915700297851
En21^4:1303669:C:T:A:wP113	K562	En21	4:1303669:C:T:A:wP113	4	1303669	NA	rare	5248	4111	3361	2562	482	262	490	337	62	392.75	7.71509621958898	0.0958455629388662
En21^4:1303669:C:T:R:wP113	K562	En21	4:1303669:C:T:R:wP113	4	1303669	NA	motif,rare	4493	3226	2870	2040	428	235	320	233	63	304	7.80105021755288	0.100518796755336
En21^4:13485422:G:A:A:wP76	K562	En21	4:13485422:G:A:A:wP76	4	13485422	NA	rare	954	800	689	501	236	143	206	155	30	185	6.41997596267752	0.112204729233571
En21^4:13485422:G:A:R:wP76	K562	En21	4:13485422:G:A:R:wP76	4	13485422	NA	motif,rare	1078	797	753	525	236	137	180	168	23	180.25	6.54637312574278	0.114560006755254
En21^4:136653796:T:C:A:wP98	K562	En21	4:136653796:T:C:A:wP98	4	136653796	NA	maf1	55	30	59	27	54	22	39	40	7	38.75	NA	NA
En21^4:136653796:T:C:R:wP98	K562	En21	4:136653796:T:C:R:wP98	4	136653796	NA	motif,maf1	143	149	128	86	113	87	137	71	13	102	4.7514177091917	0.164574562041552
En21^4:1404376:G:A:A:wP109	K562	En21	4:1404376:G:A:A:wP109	4	1404376	NA	maf1	93	100	87	57	151	79	126	92	30	112	4.03215252448	0.197708060277132
En21^4:1404376:G:A:A:wP91	K562	En21	4:1404376:G:A:A:wP91	4	1404376	NA	maf1	58	66	64	45	171	120	137	124	54	138	3.18163199808334	0.206736311820058
En21^4:1404376:G:A:R:wP109	K562	En21	4:1404376:G:A:R:wP109	4	1404376	NA	motif,maf1	NA	NA	NA	NA	NA	NA	NA	NA	NA	NA	NA	NA
En21^4:1404376:G:A:R:wP91	K562	En21	4:1404376:G:A:R:wP91	4	1404376	NA	motif,maf1	23	18	18	25	82	44	67	35	27	57	3.04801869582105	0.288876129957827
En21^4:1404402:A:G:A:wP117	K562	En21	4:1404402:A:G:A:wP117	4	1404402	NA	maf1	2	1	2	0	3	3	1	5	2	3	NA	NA
En21^4:1404402:A:G:R:wP117	K562	En21	4:1404402:A:G:R:wP117	4	1404402	NA	motif,maf1	23	18	18	25	82	44	67	35	27	57	3.04801869582105	0.288876129957827
En21^4:1404459:C:A:A:wP114	K562	En21	4:1404459:C:A:A:wP114	4	1404459	NA	maf1	14	4	9	3	93	83	88	53	41	79.25	1.01341197725082	0.351926749590411
En21^4:1404459:C:A:R:wP114	K562	En21	4:1404459:C:A:R:wP114	4	1404459	NA	motif,maf1	4	5	4	2	84	63	83	47	32	69.25	0.218030216623359	0.82200612501258
En21^4:14197946:C:T:A:wP96	K562	En21	4:14197946:C:T:A:wP96	4	14197946	NA	rare	186	142	122	112	171	121	124	83	49	124.75	4.60549395482655	0.1691750474509
En21^4:14197946:C:T:R:wP96	K562	En21	4:14197946:C:T:R:wP96	4	14197946	NA	motif,rare	46	46	61	44	95	79	102	45	17	80.25	3.76197516349049	0.259511810179682
En21^4:14416951:G:T:A:wP80	K562	En21	4:14416951:G:T:A:wP80	4	14416951	NA	maf1	1508	937	834	517	142	79	126	73	18	105	7.59246264308435	0.129097535933636
En21^4:14416951:G:T:R:wP80	K562	En21	4:14416951:G:T:R:wP80	4	14416951	NA	motif,maf1	2737	1902	1696	1375	294	158	250	173	34	218.75	7.57623672726227	0.113732231813459
En21^4:147289560:T:G:A:wP111	K562	En21	4:147289560:T:G:A:wP111	4	147289560	NA	maf1	38	15	31	8	48	21	49	37	8	38.75	NA	NA
En21^4:147289560:T:G:R:wP111	K562	En21	4:147289560:T:G:R:wP111	4	147289560	NA	motif,maf1	74	102	60	48	143	78	123	94	19	109.5	3.81079270849412	0.206079681460164
En21^4:147565256:C:A:A:wP82	K562	En21	4:147565256:C:A:A:wP82	4	147565256	NA	rare	2	3	7	2	59	30	40	25	9	38.5	NA	NA
En21^4:147565256:C:A:R:wP82	K562	En21	4:147565256:C:A:R:wP82	4	147565256	NA	motif,rare	26	24	21	9	67	30	51	33	14	45.25	3.25943675394166	0.373798778306447
En21^4:148700118:A:G:A:wP118	K562	En21	4:148700118:A:G:A:wP118	4	148700118	NA	rare	511	447	378	287	183	130	160	97	18	142.5	5.9413319399813	0.141911644005815
En21^4:148700118:A:G:R:wP118	K562	En21	4:148700118:A:G:R:wP118	4	148700118	NA	motif,rare	345	255	213	166	122	66	97	47	14	83	6.00348565252335	0.146946630081793
En21^4:152020777:C:T:A:wP84	K562	En21	4:152020777:C:T:A:wP84	4	152020777	NA	maf1	15984	11303	9445	7439	336	223	326	219	43	276	9.74392090268306	0.096921047881952
En21^4:152020777:C:T:R:wP84	K562	En21	4:152020777:C:T:R:wP84	4	152020777	NA	motif,maf1	17736	12699	10726	8649	423	295	383	231	55	333	9.65060909260788	0.0924725963184687
En21^4:152020779:G:C:A:wP86	K562	En21	4:152020779:G:C:A:wP86	4	152020779	NA	maf1	20672	14128	12231	9169	567	368	588	382	73	476.25	9.30519209251972	0.0916196656500517
En21^4:152020779:G:C:R:wP86	K562	En21	4:152020779:G:C:R:wP86	4	152020779	NA	motif,maf1	17736	12699	10726	8649	423	295	383	231	55	333	9.65060909260788	0.0924725963184687
En21^4:154154000:A:G:A:wP109	K562	En21	4:154154000:A:G:A:wP109	4	154154000	NA	maf1	257	219	154	114	135	106	144	95	17	120	5.04709218841198	0.151551657033114
En21^4:154154000:A:G:R:wP109	K562	En21	4:154154000:A:G:R:wP109	4	154154000	NA	motif,maf1	371	346	309	217	212	149	186	105	21	163	5.36758521162023	0.137804049081469
En21^4:15565670:C:A:A:wP85	K562	En21	4:15565670:C:A:A:wP85	4	15565670	NA	maf1	156	134	91	64	76	50	97	63	14	71.5	5.06001501604704	0.192149358271712
En21^4:15565670:C:A:R:wP85	K562	En21	4:15565670:C:A:R:wP85	4	15565670	NA	motif,maf1	81	74	78	38	80	37	69	52	15	59.5	4.62340479468971	0.2438495166224
En21^4:15565693:T:C:A:wP108	K562	En21	4:15565693:T:C:A:wP108	4	15565693	NA	rare	262	240	264	148	165	110	181	112	33	142	5.12456628410154	0.151035151735345
En21^4:15565693:T:C:R:wP108	K562	En21	4:15565693:T:C:R:wP108	4	15565693	NA	motif,rare	81	74	78	38	80	37	69	52	15	59.5	4.62340479468971	0.2438495166224
En21^4:163085102:A:C:A:wP94	K562	En21	4:163085102:A:C:A:wP94	4	163085102	NA	rare	612	506	482	272	310	135	292	179	47	229	5.47518410571484	0.11394275642768
En21^4:163085102:A:C:R:wP94	K562	En21	4:163085102:A:C:R:wP94	4	163085102	NA	motif,rare	1107	853	772	548	465	377	423	348	82	403.25	5.42908133362528	0.0993372732674633
En21^4:174292189:C:G:A:wP123	K562	En21	4:174292189:C:G:A:wP123	4	174292189	NA	rare	3083	2367	2140	1436	414	231	342	269	39	314	7.26667241802866	0.102705038390915
En21^4:174292189:C:G:R:wP123	K562	En21	4:174292189:C:G:R:wP123	4	174292189	NA	motif,rare	81	69	64	34	4	1	10	5	1	5	NA	NA
En21^4:1748054:G:A:A:wP125	K562	En21	4:1748054:G:A:A:wP125	4	1748054	NA	maf1	473	348	312	236	113	47	79	58	16	74.25	6.64502121908144	0.144753799336376
En21^4:1748054:G:A:R:wP125	K562	En21	4:1748054:G:A:R:wP125	4	1748054	NA	motif,maf1	3149	2540	2215	1480	538	327	503	381	84	437.25	6.8427117912187	0.0979742296662531
En21^4:1753775:A:G:A:wP112	K562	En21	4:1753775:A:G:A:wP112	4	1753775	NA	maf1	4672	3804	3221	2238	566	368	518	347	64	449.75	7.37526652424004	0.0978657776721825
En21^4:1753775:A:G:R:wP112	K562	En21	4:1753775:A:G:R:wP112	4	1753775	NA	motif,maf1	1803	1393	1222	933	290	175	197	159	38	205.25	7.12782954443083	0.115720543151479
En21^4:179261154:A:C:A:wP123	K562	En21	4:179261154:A:C:A:wP123	4	179261154	NA	rare	5	2	1	1	6	3	4	1	2	3.5	NA	NA
En21^4:179261154:A:C:R:wP123	K562	En21	4:179261154:A:C:R:wP123	4	179261154	NA	motif,rare	1	0	3	0	6	0	0	2	1	2	NA	NA
En21^4:180017194:A:G:A:wP112	K562	En21	4:180017194:A:G:A:wP112	4	180017194	NA	maf1	39	31	14	15	83	47	82	64	14	69	2.94543639550672	0.25901616998647
En21^4:180017194:A:G:R:wP112	K562	En21	4:180017194:A:G:R:wP112	4	180017194	NA	motif,maf1	12	10	8	3	125	55	64	68	17	78	1.17730176427824	0.398818665957478
En21^4:1804377:G:A:A:wP106	K562	En21	4:1804377:G:A:A:wP106	4	1804377	NA	maf1	1334	1324	1204	811	519	292	443	267	52	380.25	6.06724159715801	0.113080427653743
En21^4:1804377:G:A:R:wP106	K562	En21	4:1804377:G:A:R:wP106	4	1804377	NA	motif,maf1	924	826	791	530	178	111	174	119	23	145.5	6.83500763758648	0.118830493339845
En21^4:182614840:G:A:A:wP83	K562	En21	4:182614840:G:A:A:wP83	4	182614840	NA	maf1	6429	4645	4006	2882	448	333	449	319	79	387.25	7.94534973645816	0.10215127418525
En21^4:182614840:G:A:R:wP83	K562	En21	4:182614840:G:A:R:wP83	4	182614840	NA	motif,maf1	3741	2670	2541	1640	291	196	318	187	43	248	7.84101003639602	0.104944630025118
En21^4:183211156:G:A:A:wP82	K562	En21	4:183211156:G:A:A:wP82	4	183211156	NA	maf1	231	195	157	117	260	161	218	156	55	198.75	4.24343178058986	0.17529491569491
En21^4:183211156:G:A:R:wP82	K562	En21	4:183211156:G:A:R:wP82	4	183211156	NA	motif,maf1	396	332	301	235	242	166	281	154	60	210.75	5.03218230548499	0.131128659282568
En21^4:183211171:G:A:A:wP97	K562	En21	4:183211171:G:A:A:wP97	4	183211171	NA	maf1	244	151	141	107	118	72	131	79	39	100	5.12064942251449	0.162630243003668
En21^4:183211171:G:A:R:wP97	K562	En21	4:183211171:G:A:R:wP97	4	183211171	NA	motif,maf1	396	332	301	235	242	166	281	154	60	210.75	5.03218230548499	0.131128659282568
En21^4:183727718:T:C:A:wP78	K562	En21	4:183727718:T:C:A:wP78	4	183727718	NA	maf1	3332	2626	2284	1603	549	346	493	337	81	431.25	6.93680446234759	0.0944030638292385
En21^4:183727718:T:C:R:wP78	K562	En21	4:183727718:T:C:R:wP78	4	183727718	NA	motif,maf1	1374	1143	956	699	243	120	192	132	36	171.75	7.03884183538673	0.11009409279563
En21^4:185025716:A:G:A:wP125	K562	En21	4:185025716:A:G:A:wP125	4	185025716	NA	rare	2661	1910	1761	1322	417	338	431	284	62	367.5	6.79748411618153	0.105828564971995
En21^4:185025716:A:G:R:wP125	K562	En21	4:185025716:A:G:R:wP125	4	185025716	NA	motif,rare	3893	2731	2450	1584	598	357	568	336	80	464.75	6.94481147138872	0.101243183169154
En21^4:185306970:A:G:A:wP98	K562	En21	4:185306970:A:G:A:wP98	4	185306970	NA	maf1	112	82	72	64	300	165	277	163	34	226.25	3.001873636153	0.187536845212765
En21^4:185306970:A:G:R:wP98	K562	En21	4:185306970:A:G:R:wP98	4	185306970	NA	motif,maf1	81	60	64	48	248	182	261	124	41	203.75	2.76432469921959	0.183099272574884
En21^4:185317464:G:A:A:wP119	K562	En21	4:185317464:G:A:A:wP119	4	185317464	NA	maf1	1012	751	701	493	305	170	257	154	39	221.5	6.17743986763782	0.113857968286715
En21^4:185317464:G:A:R:wP119	K562	En21	4:185317464:G:A:R:wP119	4	185317464	NA	motif,maf1	1122	906	784	570	384	257	377	227	54	311.25	5.87361238089821	0.110488394589604
En21^4:186226356:G:A:A:wP77	K562	En21	4:186226356:G:A:A:wP77	4	186226356	NA	maf1	327	218	236	164	267	173	237	192	30	217.25	4.54525587785637	0.134485688129649
En21^4:186226356:G:A:R:wP77	K562	En21	4:186226356:G:A:R:wP77	4	186226356	NA	motif,maf1	279	179	187	142	292	140	284	163	41	219.75	4.29948571957019	0.13680992512885
En21^4:186226378:A:T:A:wP99	K562	En21	4:186226378:A:T:A:wP99	4	186226378	NA	maf1	398	296	273	170	365	214	321	193	43	273.25	4.48914477757754	0.134388989241004
En21^4:186226378:A:T:R:wP99	K562	En21	4:186226378:A:T:R:wP99	4	186226378	NA	motif,maf1	279	179	187	142	292	140	284	163	41	219.75	4.29948571957019	0.13680992512885
En21^4:186980047:G:T:A:wP123	K562	En21	4:186980047:G:T:A:wP123	4	186980047	NA	rare	208	165	173	110	228	172	197	180	51	194.25	4.16376561897004	0.164174417006185
En21^4:186980047:G:T:R:wP123	K562	En21	4:186980047:G:T:R:wP123	4	186980047	NA	motif,rare	235	167	163	101	178	154	185	121	35	159.5	4.47162592991004	0.158865849781254
En21^4:190695211:C:T:A:wP77	K562	En21	4:190695211:C:T:A:wP77	4	190695211	NA	maf1	26	29	16	30	57	23	49	35	12	41	3.78788963384844	0.295089507155099
En21^4:190695211:C:T:R:wP77	K562	En21	4:190695211:C:T:R:wP77	4	190695211	NA	motif,maf1	178	189	151	111	115	94	115	84	26	102	5.04816924175066	0.15543997611002
En21^4:190695221:C:T:A:wP87	K562	En21	4:190695221:C:T:A:wP87	4	190695221	NA	maf1	36	31	40	29	105	70	117	83	28	93.75	2.98715667929707	0.233636146469521
En21^4:190695221:C:T:R:wP87	K562	En21	4:190695221:C:T:R:wP87	4	190695221	NA	motif,maf1	178	189	151	111	115	94	115	84	26	102	5.04816924175066	0.15543997611002
En21^4:190695238:G:A:A:wP104	K562	En21	4:190695238:G:A:A:wP104	4	190695238	NA	maf1	164	127	120	119	75	52	62	58	22	61.75	5.53961244406096	0.176162477305829
En21^4:190695238:G:A:R:wP104	K562	En21	4:190695238:G:A:R:wP104	4	190695238	NA	motif,maf1	178	189	151	111	115	94	115	84	26	102	5.04816924175066	0.15543997611002
En21^4:20475918:C:G:A:wP76	K562	En21	4:20475918:C:G:A:wP76	4	20475918	NA	maf1	65	82	46	42	80	85	130	79	17	93.5	3.74898386139648	0.252012257466465
En21^4:20475918:C:G:R:wP76	K562	En21	4:20475918:C:G:R:wP76	4	20475918	NA	motif,maf1	8	18	13	11	60	41	60	34	13	48.75	2.50073190250867	0.427930054987435
En21^4:21478569:G:A:A:wP102	K562	En21	4:21478569:G:A:A:wP102	4	21478569	NA	maf1	1030	773	712	515	327	200	318	184	47	257.25	5.99678961099888	0.106661684275833
En21^4:21478569:G:A:A:wP90	K562	En21	4:21478569:G:A:A:wP90	4	21478569	NA	maf1	1331	1004	882	618	321	193	339	193	65	261.5	6.31011499805514	0.108111573996896
En21^4:21478569:G:A:R:wP102	K562	En21	4:21478569:G:A:R:wP102	4	21478569	NA	motif,maf1	1547	1112	1043	690	484	277	415	271	81	361.75	6.03090877492504	0.106801458176599
En21^4:21478569:G:A:R:wP90	K562	En21	4:21478569:G:A:R:wP90	4	21478569	NA	motif,maf1	1050	802	678	511	267	138	202	142	44	187.25	6.45503218165134	0.110462794901829
En21^4:23890855:G:T:A:wP113	K562	En21	4:23890855:G:T:A:wP113	4	23890855	NA	maf1	1426	1183	1056	774	420	314	451	316	67	375.25	5.98812763400407	0.0991527291252001
En21^4:23890855:G:T:R:wP113	K562	En21	4:23890855:G:T:R:wP113	4	23890855	NA	motif,maf1	1846	1438	1298	901	542	333	457	343	87	418.75	6.13329279684151	0.0994095820683124
En21^4:25349292:A:G:A:wP101	K562	En21	4:25349292:A:G:A:wP101	4	25349292	NA	maf1	251	220	194	150	344	206	330	192	36	268	4.05506503537752	0.132623901582058
En21^4:25349292:A:G:R:wP101	K562	En21	4:25349292:A:G:R:wP101	4	25349292	NA	motif,maf1	124	113	122	75	216	138	213	107	30	168.5	3.81941235658326	0.194077872197853
En21^4:25349310:G:A:A:wP119	K562	En21	4:25349310:G:A:A:wP119	4	25349310	NA	maf1	88	34	36	23	99	68	102	67	20	84	3.51561708473322	0.253498877005259
En21^4:25349310:G:A:R:wP119	K562	En21	4:25349310:G:A:R:wP119	4	25349310	NA	motif,maf1	124	113	122	75	216	138	213	107	30	168.5	3.81941235658326	0.194077872197853
En21^4:27114425:C:T:A:wP91	K562	En21	4:27114425:C:T:A:wP91	4	27114425	NA	rare	77	50	58	36	113	59	85	53	25	77.5	3.95692783221127	0.240944781933081
En21^4:27114425:C:T:R:wP91	K562	En21	4:27114425:C:T:R:wP91	4	27114425	NA	motif,rare	115	72	69	46	111	48	111	78	35	87	4.23596845582902	0.221747529593108
En21^4:27280462:A:C:A:wP120	K562	En21	4:27280462:A:C:A:wP120	4	27280462	NA	maf1	35	36	36	19	128	89	142	64	26	105.75	2.70414713213874	0.253116987379421
En21^4:27280462:A:C:R:wP120	K562	En21	4:27280462:A:C:R:wP120	4	27280462	NA	motif,maf1	27	12	28	8	68	45	103	64	14	70	2.53273120967636	0.344533461270984
En21^4:3198920:G:A:A:wP85	K562	En21	4:3198920:G:A:A:wP85	4	3198920	NA	maf1	477	363	306	246	291	136	270	165	70	215.5	5.14417692288444	0.132651707886694
En21^4:3198920:G:A:R:wP85	K562	En21	4:3198920:G:A:R:wP85	4	3198920	NA	motif,maf1	506	373	383	197	345	241	336	169	72	272.75	4.84461627042129	0.12636050111955
En21^4:3294459:A:G:A:wP111	K562	En21	4:3294459:A:G:A:wP111	4	3294459	NA	rare	2530	1766	1481	1173	79	53	76	64	29	68	9.09226218178519	0.129396551094538
En21^4:3294459:A:G:R:wP111	K562	En21	4:3294459:A:G:R:wP111	4	3294459	NA	motif,rare	2615	1880	1527	1071	118	51	90	78	37	84.25	8.81262185585878	0.127645745626325
En21^4:3294465:G:A:A:wP117	K562	En21	4:3294465:G:A:A:wP117	4	3294465	NA	maf1	2931	2140	1883	1290	106	45	125	53	40	82.25	9.08938517017639	0.122390765908579
En21^4:3294465:G:A:R:wP117	K562	En21	4:3294465:G:A:R:wP117	4	3294465	NA	motif,maf1	2615	1880	1527	1071	118	51	90	78	37	84.25	8.81262185585878	0.127645745626325
En21^4:3703133:C:T:A:wP83	K562	En21	4:3703133:C:T:A:wP83	4	3703133	NA	rare	1488	1085	1029	701	255	176	275	160	44	216.5	6.74215201024437	0.11499628595738
En21^4:3703133:C:T:R:wP83	K562	En21	4:3703133:C:T:R:wP83	4	3703133	NA	motif,rare	1576	1182	1039	717	294	168	248	174	62	221	6.77737010336926	0.110536640091937
En21^4:3703172:C:G:A:wP122	K562	En21	4:3703172:C:G:A:wP122	4	3703172	NA	maf1	908	690	588	402	163	91	169	93	32	129	6.76109431160371	0.126549032466226
En21^4:3703172:C:G:R:wP122	K562	En21	4:3703172:C:G:R:wP122	4	3703172	NA	motif,maf1	1576	1182	1039	717	294	168	248	174	62	221	6.77737010336926	0.110536640091937
En21^4:37588017:T:G:A:wP110	K562	En21	4:37588017:T:G:A:wP110	4	37588017	NA	maf1	566	418	429	360	190	114	197	122	28	155.75	5.9628694714846	0.125566342666279
En21^4:37588017:T:G:A:wP98	K562	En21	4:37588017:T:G:A:wP98	4	37588017	NA	maf1	407	312	321	212	164	89	188	107	19	137	5.64035861641834	0.128535805893331
En21^4:37588017:T:G:R:wP110	K562	En21	4:37588017:T:G:R:wP110	4	37588017	NA	motif,maf1	621	481	379	306	186	156	223	154	26	179.75	5.73112162160874	0.118670128775259
En21^4:37588017:T:G:R:wP98	K562	En21	4:37588017:T:G:R:wP98	4	37588017	NA	motif,maf1	326	224	221	192	119	65	97	73	13	88.5	5.88798901919278	0.14640700730653
En21^4:3786710:G:A:A:wP114	K562	En21	4:3786710:G:A:A:wP114	4	3786710	NA	maf1	817	628	521	377	284	177	262	174	32	224.25	5.81097788966007	0.116111253869659
En21^4:3786710:G:A:R:wP114	K562	En21	4:3786710:G:A:R:wP114	4	3786710	NA	motif,maf1	916	663	561	387	264	199	207	152	35	205.5	6.02585114904667	0.114797814692678
En21^4:3870268:C:A:A:wP88	K562	En21	4:3870268:C:A:A:wP88	4	3870268	NA	maf1	647	411	415	240	238	119	184	129	30	167.5	5.77827394098885	0.131835116749274
En21^4:3870268:C:A:R:wP88	K562	En21	4:3870268:C:A:R:wP88	4	3870268	NA	motif,maf1	1026	818	751	481	351	223	343	205	43	280.5	5.88526780203476	0.11131159506674
En21^4:41259009:A:T:A:wP85	K562	En21	4:41259009:A:T:A:wP85	4	41259009	NA	rare	2495	2117	1890	1278	285	180	237	186	36	222	7.55127910635498	0.109751323284293
En21^4:41259009:A:T:R:wP85	K562	En21	4:41259009:A:T:R:wP85	4	41259009	NA	motif,rare	NA	NA	NA	NA	NA	NA	NA	NA	NA	NA	NA	NA
En21^4:41646466:G:A:A:wP85	K562	En21	4:41646466:G:A:A:wP85	4	41646466	NA	maf1	1530	1173	895	639	250	153	230	163	44	199	6.82789719100535	0.108070320159401
En21^4:41646466:G:A:R:wP85	K562	En21	4:41646466:G:A:R:wP85	4	41646466	NA	motif,maf1	2214	1682	1501	1118	311	211	315	228	81	266.25	7.03653994200426	0.101985328700184
En21^4:46018529:G:T:A:wP106	K562	En21	4:46018529:G:T:A:wP106	4	46018529	NA	rare	NA	NA	NA	NA	NA	NA	NA	NA	NA	NA	NA	NA
En21^4:46018529:G:T:R:wP106	K562	En21	4:46018529:G:T:R:wP106	4	46018529	NA	motif,rare	NA	NA	NA	NA	NA	NA	NA	NA	NA	NA	NA	NA
En21^4:47929064:C:A:A:wP120	K562	En21	4:47929064:C:A:A:wP120	4	47929064	NA	rare	45	28	27	24	170	100	142	117	31	132.25	2.34125913419591	0.22949633813796
En21^4:47929064:C:A:R:wP120	K562	En21	4:47929064:C:A:R:wP120	4	47929064	NA	motif,rare	49	24	24	18	100	70	108	83	36	90.25	2.76739548491076	0.252270901144752
En21^4:4879183:C:T:A:wP81	K562	En21	4:4879183:C:T:A:wP81	4	4879183	NA	maf1	1863	1417	1295	898	173	123	163	99	24	139.5	7.71815244002041	0.118572144810293
En21^4:4879183:C:T:R:wP81	K562	En21	4:4879183:C:T:R:wP81	4	4879183	NA	motif,maf1	2715	2095	1864	1308	267	169	250	172	34	214.5	7.64208042748781	0.105117983203451
En21^4:4879210:C:T:A:wP108	K562	En21	4:4879210:C:T:A:wP108	4	4879210	NA	maf1	3528	2614	2332	1761	394	265	348	232	50	309.75	7.47157287422557	0.100410667918858
En21^4:4879210:C:T:R:wP108	K562	En21	4:4879210:C:T:R:wP108	4	4879210	NA	motif,maf1	2715	2095	1864	1308	267	169	250	172	34	214.5	7.64208042748781	0.105117983203451
En21^4:5016299:T:C:A:wP111	K562	En21	4:5016299:T:C:A:wP111	4	5016299	NA	maf1	314	174	197	159	128	86	159	70	15	110.75	5.38446380991292	0.149739710788308
En21^4:5016299:T:C:R:wP111	K562	En21	4:5016299:T:C:R:wP111	4	5016299	NA	motif,maf1	146	90	74	45	84	72	83	73	11	78	4.57545018843352	0.188075457362654
En21^4:5234491:G:A:A:wP124	K562	En21	4:5234491:G:A:A:wP124	4	5234491	NA	maf1	3310	2526	2250	1633	1020	517	841	616	108	748.5	6.13439403271737	0.0954915028616497
En21^4:5234491:G:A:R:wP124	K562	En21	4:5234491:G:A:R:wP124	4	5234491	NA	motif,maf1	56	38	43	30	29	13	27	19	4	22	NA	NA
En21^4:55525153:A:G:A:wP86	K562	En21	4:55525153:A:G:A:wP86	4	55525153	NA	maf1	2423	1700	1516	1161	390	242	289	184	77	276.25	7.04970335409913	0.107725788621731
En21^4:55525153:A:G:R:wP86	K562	En21	4:55525153:A:G:R:wP86	4	55525153	NA	motif,maf1	2568	1736	1655	1155	442	247	367	211	84	316.75	6.92538235243514	0.10466676247735
En21^4:55525161:A:G:A:wP94	K562	En21	4:55525161:A:G:A:wP94	4	55525161	NA	maf1	1976	1393	1283	853	325	157	256	191	63	232.25	6.99429508761394	0.109477985289231
En21^4:55525161:A:G:R:wP94	K562	En21	4:55525161:A:G:R:wP94	4	55525161	NA	motif,maf1	2568	1736	1655	1155	442	247	367	211	84	316.75	6.92538235243514	0.10466676247735
En21^4:5591448:G:A:A:wP119	K562	En21	4:5591448:G:A:A:wP119	4	5591448	NA	maf1	711	542	502	347	216	137	229	139	26	180.25	5.97780272872078	0.117788138217619
En21^4:5591448:G:A:R:wP119	K562	En21	4:5591448:G:A:R:wP119	4	5591448	NA	motif,maf1	902	683	586	461	226	163	256	149	24	198.5	6.16208481387176	0.114047560992501
En21^4:5632653:C:A:A:wP99	K562	En21	4:5632653:C:A:A:wP99	4	5632653	NA	rare	58	76	57	31	91	60	85	63	16	74.75	3.99809480058277	0.182320421904319
En21^4:5632653:C:A:R:wP99	K562	En21	4:5632653:C:A:R:wP99	4	5632653	NA	motif,rare	40	30	21	33	65	38	73	48	13	56	3.60665751508945	0.221168751626996
En21^4:5632667:G:A:A:wP113	K562	En21	4:5632667:G:A:A:wP113	4	5632667	NA	maf1	70	62	38	37	114	61	63	72	11	77.5	3.83992578580435	0.185074588977668
En21^4:5632667:G:A:R:wP113	K562	En21	4:5632667:G:A:R:wP113	4	5632667	NA	motif,maf1	40	30	21	33	65	38	73	48	13	56	3.60665751508945	0.221168751626996
En21^4:56498973:C:T:A:wP85	K562	En21	4:56498973:C:T:A:wP85	4	56498973	NA	maf1	68	47	44	35	115	95	109	72	23	97.75	3.40909846110433	0.251590043045609
En21^4:56498973:C:T:R:wP85	K562	En21	4:56498973:C:T:R:wP85	4	56498973	NA	motif,maf1	148	94	85	54	169	155	206	150	31	170	3.56640426819602	0.161637410211586
En21^4:56989911:C:T:A:wP84	K562	En21	4:56989911:C:T:A:wP84	4	56989911	NA	maf1	58	52	61	39	102	67	77	41	18	71.75	3.99893964118131	0.216734459797851
En21^4:56989911:C:T:R:wP84	K562	En21	4:56989911:C:T:R:wP84	4	56989911	NA	motif,maf1	91	65	75	58	157	96	172	78	25	125.75	3.66992373944589	0.192219826754458
En21^4:56989916:C:G:A:wP89	K562	En21	4:56989916:C:G:A:wP89	4	56989916	NA	maf1	80	30	49	21	122	47	123	52	20	86	3.52951039867733	0.221187138112971
En21^4:56989916:C:G:R:wP89	K562	En21	4:56989916:C:G:R:wP89	4	56989916	NA	motif,maf1	91	65	75	58	157	96	172	78	25	125.75	3.66992373944589	0.192219826754458
En21^4:5795376:A:C:A:wP115	K562	En21	4:5795376:A:C:A:wP115	4	5795376	NA	rare	2541	1820	1634	1051	367	187	293	233	47	270	7.12427306582526	0.106809226167711
En21^4:5795376:A:C:R:wP115	K562	En21	4:5795376:A:C:R:wP115	4	5795376	NA	motif,rare	3269	2412	2154	1513	529	328	420	323	57	400	6.96367057171527	0.097242106825432
En21^4:5877432:A:C:A:wP77	K562	En21	4:5877432:A:C:A:wP77	4	5877432	NA	maf1	480	446	346	296	239	215	250	188	37	223	5.23088817916175	0.121884566115944
En21^4:5877432:A:C:R:wP77	K562	En21	4:5877432:A:C:R:wP77	4	5877432	NA	motif,maf1	417	336	288	231	285	159	218	142	26	201	5.10441555926693	0.125354232006193
En21^4:6364831:G:C:A:wP90	K562	En21	4:6364831:G:C:A:wP90	4	6364831	NA	rare	275	317	287	165	389	311	380	268	53	337	4.0515799322247	0.111237619148124
En21^4:6364831:G:C:R:wP90	K562	En21	4:6364831:G:C:R:wP90	4	6364831	NA	motif,rare	448	383	337	231	233	133	254	176	29	199	5.24929662097999	0.120142932169515
En21^4:6364833:T:A:A:wP92	K562	En21	4:6364833:T:A:A:wP92	4	6364833	NA	maf1	1698	1389	1247	755	484	250	490	325	57	387.25	6.14806718761005	0.10287694702314
En21^4:6364833:T:A:R:wP92	K562	En21	4:6364833:T:A:R:wP92	4	6364833	NA	motif,maf1	448	383	337	231	233	133	254	176	29	199	5.24929662097999	0.120142932169515
En21^4:6364849:A:C:A:wP108	K562	En21	4:6364849:A:C:A:wP108	4	6364849	NA	maf1	490	352	311	246	446	243	350	275	44	328.5	4.52322897784235	0.108257703902775
En21^4:6364849:A:C:R:wP108	K562	En21	4:6364849:A:C:R:wP108	4	6364849	NA	motif,maf1	448	383	337	231	233	133	254	176	29	199	5.24929662097999	0.120142932169515
En21^4:64735250:T:C:A:wP110	K562	En21	4:64735250:T:C:A:wP110	4	64735250	NA	maf1	182	118	124	102	109	41	81	43	9	68.5	NA	NA
En21^4:64735250:T:C:R:wP110	K562	En21	4:64735250:T:C:R:wP110	4	64735250	NA	motif,maf1	54	61	76	29	53	43	47	31	8	43.5	NA	NA
En21^4:71367844:A:G:A:wP104	K562	En21	4:71367844:A:G:A:wP104	4	71367844	NA	maf1	NA	NA	NA	NA	NA	NA	NA	NA	NA	NA	NA	NA
En21^4:71367844:A:G:R:wP104	K562	En21	4:71367844:A:G:R:wP104	4	71367844	NA	motif,maf1	0	1	0	0	0	4	0	1	1	1.25	NA	NA
En21^4:71571363:C:T:A:wP85	K562	En21	4:71571363:C:T:A:wP85	4	71571363	NA	maf1	1450	1075	905	725	200	117	191	157	54	166.25	7.06752504145927	0.122483932829572
En21^4:71571363:C:T:R:wP85	K562	En21	4:71571363:C:T:R:wP85	4	71571363	NA	motif,maf1	1396	1106	949	703	190	117	184	137	55	157	7.15097984126785	0.130099621934505
En21^4:71571380:G:T:A:wP102	K562	En21	4:71571380:G:T:A:wP102	4	71571380	NA	maf1	937	779	636	443	140	104	140	93	41	119.25	6.96898593120196	0.122559709081804
En21^4:71571380:G:T:R:wP102	K562	En21	4:71571380:G:T:R:wP102	4	71571380	NA	motif,maf1	1396	1106	949	703	190	117	184	137	55	157	7.15097984126785	0.130099621934505
En21^4:71571390:C:T:A:wP112	K562	En21	4:71571390:C:T:A:wP112	4	71571390	NA	maf1	1264	952	777	539	178	107	141	135	47	140.25	7.0591375201942	0.127839702444396
En21^4:71571390:C:T:R:wP112	K562	En21	4:71571390:C:T:R:wP112	4	71571390	NA	motif,maf1	1396	1106	949	703	190	117	184	137	55	157	7.15097984126785	0.130099621934505
En21^4:71579163:C:A:A:wP87	K562	En21	4:71579163:C:A:A:wP87	4	71579163	NA	maf1	410	349	291	234	213	128	196	150	23	171.75	5.33579807819375	0.133876341361361
En21^4:71579163:C:A:R:wP87	K562	En21	4:71579163:C:A:R:wP87	4	71579163	NA	motif,maf1	550	403	437	302	253	136	210	149	39	187	5.61986445062778	0.119851951590066
En21^4:71579185:A:G:A:wP109	K562	En21	4:71579185:A:G:A:wP109	4	71579185	NA	maf1	628	550	402	354	276	111	246	172	25	201.25	5.71725437427552	0.120614576311486
En21^4:71579185:A:G:R:wP109	K562	En21	4:71579185:A:G:R:wP109	4	71579185	NA	motif,maf1	550	403	437	302	253	136	210	149	39	187	5.61986445062778	0.119851951590066
En21^4:72680356:C:T:A:wP95	K562	En21	4:72680356:C:T:A:wP95	4	72680356	NA	maf1	394	322	299	165	112	80	97	55	26	86	6.19760204017878	0.144685743347889
En21^4:72680356:C:T:R:wP95	K562	En21	4:72680356:C:T:R:wP95	4	72680356	NA	motif,maf1	75	75	78	58	106	58	105	45	25	78.5	4.34196576368115	0.205033588733712
En21^4:72680373:G:T:A:wP112	K562	En21	4:72680373:G:T:A:wP112	4	72680373	NA	maf1	63	65	55	49	118	82	117	80	23	99.25	3.6708406782848	0.223239232960948
En21^4:72680373:G:T:R:wP112	K562	En21	4:72680373:G:T:R:wP112	4	72680373	NA	motif,maf1	75	75	78	58	106	58	105	45	25	78.5	4.34196576368115	0.205033588733712
En21^4:74283807:A:C:A:wP97	K562	En21	4:74283807:A:C:A:wP97	4	74283807	NA	rare	445	353	322	230	175	114	203	151	31	160.75	5.49766368111894	0.143308292634456
En21^4:74283807:A:C:R:wP97	K562	En21	4:74283807:A:C:R:wP97	4	74283807	NA	motif,rare	236	225	152	123	115	89	102	53	18	89.75	5.46193538299269	0.171446302558419
En21^4:74530408:T:C:A:wP96	K562	En21	4:74530408:T:C:A:wP96	4	74530408	NA	maf1	499	374	308	206	175	139	216	118	39	162	5.51806080621602	0.13433991822036
En21^4:74530408:T:C:R:wP96	K562	En21	4:74530408:T:C:R:wP96	4	74530408	NA	motif,maf1	479	303	256	207	184	113	170	116	54	145.75	5.52059417025503	0.132796403206369
En21^4:7583347:C:T:A:wP96	K562	En21	4:7583347:C:T:A:wP96	4	7583347	NA	maf1	318	318	295	212	685	408	631	420	79	536	3.540378232046	0.11054706433676
En21^4:7583347:C:T:R:wP96	K562	En21	4:7583347:C:T:R:wP96	4	7583347	NA	motif,maf1	462	430	432	307	786	471	748	492	93	624.25	3.83568491155555	0.109850899343667
En21^4:7583421:C:T:A:wP119	K562	En21	4:7583421:C:T:A:wP119	4	7583421	NA	maf1	185	136	178	98	370	238	370	255	60	308.25	3.39013250596078	0.141480949005155
En21^4:7583421:C:T:R:wP119	K562	En21	4:7583421:C:T:R:wP119	4	7583421	NA	motif,maf1	172	172	113	137	366	271	370	301	66	327	3.2966497031566	0.138817877592557
En21^4:77233853:C:T:A:wP115	K562	En21	4:77233853:C:T:A:wP115	4	77233853	NA	maf1	81	64	52	32	112	84	87	81	11	91	3.724553240385	0.239297089725418
En21^4:77233853:C:T:R:wP115	K562	En21	4:77233853:C:T:R:wP115	4	77233853	NA	motif,maf1	88	77	59	43	84	63	73	78	11	74.5	4.23778412889736	0.23429662738726
En21^4:7804033:C:T:A:wP111	K562	En21	4:7804033:C:T:A:wP111	4	7804033	NA	maf1	932	728	650	475	199	135	233	158	29	181.25	6.37092058815717	0.112558282227423
En21^4:7804033:C:T:R:wP111	K562	En21	4:7804033:C:T:R:wP111	4	7804033	NA	motif,maf1	496	345	410	228	155	93	142	70	19	115	6.12514454160185	0.136206361179236
En21^4:7804040:G:A:A:wP118	K562	En21	4:7804040:G:A:A:wP118	4	7804040	NA	rare	1018	902	728	531	223	168	258	129	29	194.5	6.46490999213679	0.110241385053755
En21^4:7804040:G:A:R:wP118	K562	En21	4:7804040:G:A:R:wP118	4	7804040	NA	motif,rare	496	345	410	228	155	93	142	70	19	115	6.12514454160185	0.136206361179236
En21^4:7877973:C:A:A:wP88	K562	En21	4:7877973:C:A:A:wP88	4	7877973	NA	maf1	514	427	416	296	300	149	275	195	52	229.75	5.29411383883943	0.117969673584605
En21^4:7877973:C:A:R:wP88	K562	En21	4:7877973:C:A:R:wP88	4	7877973	NA	motif,maf1	517	433	388	313	229	115	238	138	51	180	5.65600567731388	0.123668495993567
En21^4:7877974:G:A:A:wP89	K562	En21	4:7877974:G:A:A:wP89	4	7877974	NA	maf1	374	335	340	196	220	145	165	136	48	166.5	5.32122634342332	0.135514579973586
En21^4:7877974:G:A:R:wP89	K562	En21	4:7877974:G:A:R:wP89	4	7877974	NA	motif,maf1	517	433	388	313	229	115	238	138	51	180	5.65600567731388	0.123668495993567
En21^4:7877977:G:A:A:wP92	K562	En21	4:7877977:G:A:A:wP92	4	7877977	NA	maf1	886	673	606	381	259	140	235	139	53	193.25	6.15265920439815	0.122087002594128
En21^4:7877977:G:A:R:wP92	K562	En21	4:7877977:G:A:R:wP92	4	7877977	NA	motif,maf1	517	433	388	313	229	115	238	138	51	180	5.65600567731388	0.123668495993567
En21^4:7877999:A:G:A:wP114	K562	En21	4:7877999:A:G:A:wP114	4	7877999	NA	maf1	772	666	512	406	247	146	268	166	55	206.75	5.94907109575305	0.115942155824772
En21^4:7877999:A:G:R:wP114	K562	En21	4:7877999:A:G:R:wP114	4	7877999	NA	motif,maf1	517	433	388	313	229	115	238	138	51	180	5.65600567731388	0.123668495993567
En21^4:7878008:T:A:A:wP123	K562	En21	4:7878008:T:A:A:wP123	4	7878008	NA	maf1	558	379	342	233	201	138	206	151	43	174	5.53471869536923	0.125869707227095
En21^4:7878008:T:A:R:wP123	K562	En21	4:7878008:T:A:R:wP123	4	7878008	NA	motif,maf1	517	433	388	313	229	115	238	138	51	180	5.65600567731388	0.123668495993567
En21^4:79076323:G:A:A:wP107	K562	En21	4:79076323:G:A:A:wP107	4	79076323	NA	maf1	224	189	130	117	188	101	194	139	23	155.5	4.52368788856201	0.158860711961905
En21^4:79076323:G:A:R:wP107	K562	En21	4:79076323:G:A:R:wP107	4	79076323	NA	motif,maf1	127	111	91	51	93	65	117	72	17	86.75	4.55507526676978	0.183276373545385
En21^4:79527390:G:T:A:wP89	K562	En21	4:79527390:G:T:A:wP89	4	79527390	NA	maf1	1417	942	948	622	196	124	176	120	19	154	7.0950493406438	0.12386600979162
En21^4:79527390:G:T:R:wP89	K562	En21	4:79527390:G:T:R:wP89	4	79527390	NA	motif,maf1	1214	1048	853	531	158	108	182	114	21	140.5	7.11647131250756	0.118358818465735
En21^4:79860508:G:A:A:wP120	K562	En21	4:79860508:G:A:A:wP120	4	79860508	NA	maf1	NA	NA	NA	NA	NA	NA	NA	NA	NA	NA	NA	NA
En21^4:79860508:G:A:R:wP120	K562	En21	4:79860508:G:A:R:wP120	4	79860508	NA	motif,maf1	NA	NA	NA	NA	NA	NA	NA	NA	NA	NA	NA	NA
En21^4:8004823:G:T:A:wP113	K562	En21	4:8004823:G:T:A:wP113	4	8004823	NA	maf1	57	58	42	33	252	167	211	166	31	199	2.35977965152061	0.188175843224632
En21^4:8004823:G:T:R:wP113	K562	En21	4:8004823:G:T:R:wP113	4	8004823	NA	motif,maf1	421	318	318	230	442	272	383	270	54	341.75	4.3490443855593	0.120955336519964
En21^4:8004834:G:T:A:wP124	K562	En21	4:8004834:G:T:A:wP124	4	8004834	NA	maf1	306	261	264	162	273	225	257	192	36	236.75	4.48366865465925	0.12152459582481
En21^4:8004834:G:T:R:wP124	K562	En21	4:8004834:G:T:R:wP124	4	8004834	NA	motif,maf1	421	318	318	230	442	272	383	270	54	341.75	4.3490443855593	0.120955336519964
En21^4:8042561:G:A:A:wP106	K562	En21	4:8042561:G:A:A:wP106	4	8042561	NA	maf1	2545	1691	1622	1018	425	273	366	256	50	330	6.79352254406818	0.106633028960482
En21^4:8042561:G:A:R:wP106	K562	En21	4:8042561:G:A:R:wP106	4	8042561	NA	motif,maf1	3132	2269	1921	1305	482	298	495	285	60	390	6.8937839860754	0.104623053298799
En21^4:8042709:G:A:A:wP123	K562	En21	4:8042709:G:A:A:wP123	4	8042709	NA	rare	NA	NA	NA	NA	NA	NA	NA	NA	NA	NA	NA	NA
En21^4:8042709:G:A:R:wP123	K562	En21	4:8042709:G:A:R:wP123	4	8042709	NA	motif,rare	446	395	309	176	254	135	245	157	37	197.75	5.17087572872427	0.148674490425486
En21^4:8087571:G:C:A:wP102	K562	En21	4:8087571:G:C:A:wP102	4	8087571	NA	maf1	1237	965	863	589	300	203	312	197	67	253	6.27839711919249	0.109871377428441
En21^4:8087571:G:C:A:wP93	K562	En21	4:8087571:G:C:A:wP93	4	8087571	NA	maf1	465	422	355	241	120	74	147	91	39	108	6.21484426194369	0.13334664065443
En21^4:8087571:G:C:R:wP102	K562	En21	4:8087571:G:C:R:wP102	4	8087571	NA	motif,maf1	969	811	621	530	331	199	317	192	57	259.75	5.93742644702901	0.112706233543548
En21^4:8087571:G:C:R:wP93	K562	En21	4:8087571:G:C:R:wP93	4	8087571	NA	motif,maf1	1272	1012	939	671	447	252	400	245	61	336	5.97705364144677	0.100189222033671
En21^4:81164528:A:C:A:wP77	K562	En21	4:81164528:A:C:A:wP77	4	81164528	NA	maf1	61	40	30	36	162	78	125	103	20	117	2.96100987700184	0.210492194469413
En21^4:81164528:A:C:R:wP77	K562	En21	4:81164528:A:C:R:wP77	4	81164528	NA	motif,maf1	34	34	37	32	157	91	124	74	21	111.5	2.76301524584213	0.219561586442737
En21^4:81164561:G:T:A:wP110	K562	En21	4:81164561:G:T:A:wP110	4	81164561	NA	maf1	30	27	39	19	111	88	106	59	15	91	2.77594103256707	0.255436015291974
En21^4:81164561:G:T:R:wP110	K562	En21	4:81164561:G:T:R:wP110	4	81164561	NA	motif,maf1	34	34	37	32	157	91	124	74	21	111.5	2.76301524584213	0.219561586442737
En21^4:82624827:A:G:A:wP121	K562	En21	4:82624827:A:G:A:wP121	4	82624827	NA	maf1	135	111	112	99	90	81	90	78	18	84.75	4.85623699069392	0.190554816323352
En21^4:82624827:A:G:R:wP121	K562	En21	4:82624827:A:G:R:wP121	4	82624827	NA	motif,maf1	226	186	164	113	252	134	232	193	33	202.75	4.19417332065608	0.144810962060247
En21^4:83314775:C:T:A:wP86	K562	En21	4:83314775:C:T:A:wP86	4	83314775	NA	maf1	825	697	607	384	161	101	142	79	18	120.75	6.8079324683843	0.122410035636973
En21^4:83314775:C:T:R:wP86	K562	En21	4:83314775:C:T:R:wP86	4	83314775	NA	motif,maf1	1931	1581	1365	1067	315	172	227	186	31	225	7.15492788542735	0.106694417536811
En21^4:83314776:G:A:A:wP87	K562	En21	4:83314776:G:A:A:wP87	4	83314776	NA	maf1	869	772	686	452	216	149	215	112	25	173	6.44057481256511	0.12649490604832
En21^4:83314776:G:A:R:wP87	K562	En21	4:83314776:G:A:R:wP87	4	83314776	NA	motif,maf1	1931	1581	1365	1067	315	172	227	186	31	225	7.15492788542735	0.106694417536811
En21^4:83443829:G:A:A:wP114	K562	En21	4:83443829:G:A:A:wP114	4	83443829	NA	rare	NA	NA	NA	NA	NA	NA	NA	NA	NA	NA	NA	NA
En21^4:83443829:G:A:R:wP114	K562	En21	4:83443829:G:A:R:wP114	4	83443829	NA	motif,rare	182	191	115	87	40	27	44	28	6	34.75	NA	NA
En21^4:83812308:C:G:A:wP84	K562	En21	4:83812308:C:G:A:wP84	4	83812308	NA	maf1	5625	4152	3463	2443	224	138	197	147	61	176.5	8.88771209848931	0.11089852426011
En21^4:83812308:C:G:R:wP84	K562	En21	4:83812308:C:G:R:wP84	4	83812308	NA	motif,maf1	3599	2503	2238	1633	169	129	183	129	42	152.5	8.445357724521	0.114316893125659
En21^4:8494089:C:T:A:wP99	K562	En21	4:8494089:C:T:A:wP99	4	8494089	NA	maf1	4	4	4	1	7	2	11	5	1	6.25	NA	NA
En21^4:8494089:C:T:R:wP99	K562	En21	4:8494089:C:T:R:wP99	4	8494089	NA	motif,maf1	NA	NA	NA	NA	NA	NA	NA	NA	NA	NA	NA	NA
En21^4:8494090:C:G:A:wP100	K562	En21	4:8494090:C:G:A:wP100	4	8494090	NA	maf1	NA	NA	NA	NA	NA	NA	NA	NA	NA	NA	NA	NA
En21^4:8494090:C:G:R:wP100	K562	En21	4:8494090:C:G:R:wP100	4	8494090	NA	motif,maf1	NA	NA	NA	NA	NA	NA	NA	NA	NA	NA	NA	NA
En21^4:8582469:C:A:A:wP119	K562	En21	4:8582469:C:A:A:wP119	4	8582469	NA	maf1	193	194	168	134	177	83	155	85	38	125	4.92781407360513	0.143002898016696
En21^4:8582469:C:A:R:wP119	K562	En21	4:8582469:C:A:R:wP119	4	8582469	NA	motif,maf1	146	137	117	78	83	60	100	45	27	72	5.17379952824811	0.156042121392314
En21^4:8582742:C:T:A:wP82	K562	En21	4:8582742:C:T:A:wP82	4	8582742	NA	maf1	6923	5113	4529	3270	634	432	640	421	113	531.75	7.64350856506646	0.0896911516267739
En21^4:8582742:C:T:R:wP82	K562	En21	4:8582742:C:T:R:wP82	4	8582742	NA	motif,maf1	5552	4108	3542	2534	594	327	495	355	91	442.75	7.57703524153104	0.091265630804454
En21^4:8582756:T:G:A:wP96	K562	En21	4:8582756:T:G:A:wP96	4	8582756	NA	rare	7270	5313	4600	3209	701	427	633	427	106	547	7.64185583024705	0.0934852790956231
En21^4:8582756:T:G:R:wP96	K562	En21	4:8582756:T:G:R:wP96	4	8582756	NA	motif,rare	5552	4108	3542	2534	594	327	495	355	91	442.75	7.57703524153104	0.091265630804454
En21^4:8673650:C:G:A:wP99	K562	En21	4:8673650:C:G:A:wP99	4	8673650	NA	maf1	637	429	355	254	227	126	236	147	21	184	5.61547155614979	0.134737578444541
En21^4:8673650:C:G:R:wP99	K562	En21	4:8673650:C:G:R:wP99	4	8673650	NA	motif,maf1	564	400	323	263	190	96	179	118	19	145.75	5.84868524103931	0.134051969102419
En21^4:8677269:A:C:A:wP83	K562	En21	4:8677269:A:C:A:wP83	4	8677269	NA	maf1	1913	1630	1416	1059	530	278	518	351	62	419.25	6.28747684375395	0.104274658315524
En21^4:8677269:A:C:R:wP83	K562	En21	4:8677269:A:C:R:wP83	4	8677269	NA	motif,maf1	1786	1459	1228	918	522	314	478	269	69	395.75	6.20802028234695	0.0976330579121923
En21^4:8677287:C:T:A:wP101	K562	En21	4:8677287:C:T:A:wP101	4	8677287	NA	maf1	1248	1069	900	603	409	283	322	269	46	320.75	5.98294746235312	0.101180645644953
En21^4:8677287:C:T:R:wP101	K562	En21	4:8677287:C:T:R:wP101	4	8677287	NA	motif,maf1	1786	1459	1228	918	522	314	478	269	69	395.75	6.20802028234695	0.0976330579121923
En21^4:87987960:C:A:A:wP98	K562	En21	4:87987960:C:A:A:wP98	4	87987960	NA	maf1	93	72	85	61	169	96	156	99	24	130	3.71485753898117	0.191827739040762
En21^4:87987960:C:A:R:wP98	K562	En21	4:87987960:C:A:R:wP98	4	87987960	NA	motif,maf1	166	122	157	99	299	175	320	179	50	243.25	3.62057310680897	0.152741687491571
En21^4:9816806:G:A:A:wP91	K562	En21	4:9816806:G:A:A:wP91	4	9816806	NA	maf1	113	93	67	58	84	49	70	58	10	65.25	4.77033371656574	0.196175877306306
En21^4:9816806:G:A:R:wP91	K562	En21	4:9816806:G:A:R:wP91	4	9816806	NA	motif,maf1	311	241	196	128	217	135	234	161	29	186.75	4.65263991533642	0.135667513907649
En21^4:99539126:A:G:A:wP77	K562	En21	4:99539126:A:G:A:wP77	4	99539126	NA	rare	1816	1581	1439	984	443	314	487	324	83	392	6.31958574666128	0.112104148059567
En21^4:99539126:A:G:R:wP77	K562	En21	4:99539126:A:G:R:wP77	4	99539126	NA	motif,rare	866	585	611	417	235	155	234	132	37	189	6.1489094204666	0.116391017762747
En21^4:99539132:T:C:A:wP83	K562	En21	4:99539132:T:C:A:wP83	4	99539132	NA	maf1	1015	821	781	585	198	150	184	163	39	173.75	6.62101519778054	0.124951766849872
En21^4:99539132:T:C:R:wP83	K562	En21	4:99539132:T:C:R:wP83	4	99539132	NA	motif,maf1	866	585	611	417	235	155	234	132	37	189	6.1489094204666	0.116391017762747
En21^4:99539140:G:A:A:wP91	K562	En21	4:99539140:G:A:A:wP91	4	99539140	NA	maf1	652	536	551	372	205	123	173	122	37	155.75	6.19755271969025	0.131376786965828
En21^4:99539140:G:A:R:wP91	K562	En21	4:99539140:G:A:R:wP91	4	99539140	NA	motif,maf1	866	585	611	417	235	155	234	132	37	189	6.1489094204666	0.116391017762747
En21^4:99604044:C:T:A:wP82	K562	En21	4:99604044:C:T:A:wP82	4	99604044	NA	rare	1095	825	820	540	255	155	203	175	57	197	6.47700799068167	0.112389518555737
En21^4:99604044:C:T:R:wP82	K562	En21	4:99604044:C:T:R:wP82	4	99604044	NA	motif,rare	360	301	318	209	88	61	92	59	23	75	6.42265416813195	0.147385962833471
En21^4:99604069:C:T:A:wP107	K562	En21	4:99604069:C:T:A:wP107	4	99604069	NA	maf1	383	332	311	193	103	54	106	69	31	83	6.31341828867708	0.142088020216318
En21^4:99604069:C:T:R:wP107	K562	En21	4:99604069:C:T:R:wP107	4	99604069	NA	motif,maf1	360	301	318	209	88	61	92	59	23	75	6.42265416813195	0.147385962833471
En21^5:102790660:C:G:A:wP87	K562	En21	5:102790660:C:G:A:wP87	5	102790660	NA	maf1	19	6	4	11	48	28	48	29	17	38.25	2.52576200765462	0.386133512070013
En21^5:102790660:C:G:R:wP87	K562	En21	5:102790660:C:G:R:wP87	5	102790660	NA	motif,maf1	18	8	12	10	105	69	97	99	22	92.5	1.47225303936713	0.396263260289446
En21^5:106276135:T:C:A:wP88	K562	En21	5:106276135:T:C:A:wP88	5	106276135	NA	maf1	1728	1181	1097	794	213	113	199	144	24	167.25	7.27262701247691	0.124737475793517
En21^5:106276135:T:C:R:wP88	K562	En21	5:106276135:T:C:R:wP88	5	106276135	NA	motif,maf1	518	327	253	198	61	34	78	35	12	52	7.07241752509712	0.16448850852847
En21^5:106276168:T:C:A:wP121	K562	En21	5:106276168:T:C:A:wP121	5	106276168	NA	maf1	2576	1839	1574	1114	328	210	272	216	30	256.5	7.20168847570484	0.109645130467865
En21^5:106276168:T:C:R:wP121	K562	En21	5:106276168:T:C:R:wP121	5	106276168	NA	motif,maf1	518	327	253	198	61	34	78	35	12	52	7.07241752509712	0.16448850852847
En21^5:10650090:C:T:A:wP101	K562	En21	5:10650090:C:T:A:wP101	5	10650090	NA	maf1	2095	1529	1269	777	107	82	95	72	21	89	8.39204780158737	0.123097152488824
En21^5:10650090:C:T:A:wP108	K562	En21	5:10650090:C:T:A:wP108	5	10650090	NA	maf1	2330	1651	1423	944	91	53	105	63	19	78	8.76928238828199	0.149727100694391
En21^5:10650090:C:T:R:wP101	K562	En21	5:10650090:C:T:R:wP101	5	10650090	NA	motif,maf1	913	693	579	417	48	42	46	36	10	43	8.33087793747231	0.155231206567258
En21^5:10650090:C:T:R:wP108	K562	En21	5:10650090:C:T:R:wP108	5	10650090	NA	motif,maf1	3125	2220	1920	1333	138	77	130	108	22	113.25	8.6607129306759	0.125174175392629
En21^5:107197622:C:T:A:wP93	K562	En21	5:107197622:C:T:A:wP93	5	107197622	NA	rare	1940	1547	1351	994	590	352	591	347	79	470	6.07408050356676	0.0974947298661523
En21^5:107197622:C:T:R:wP93	K562	En21	5:107197622:C:T:R:wP93	5	107197622	NA	motif,rare	968	770	753	567	295	178	315	178	45	241.5	6.11310361186225	0.104919266727963
En21^5:110074763:T:C:A:wP93	K562	En21	5:110074763:T:C:A:wP93	5	110074763	NA	maf1	4035	3013	2579	1733	216	138	205	148	46	176.75	8.41946517112935	0.133635278914023
En21^5:110074763:T:C:R:wP93	K562	En21	5:110074763:T:C:R:wP93	5	110074763	NA	motif,maf1	5942	4358	3733	2496	505	299	398	233	69	358.75	7.95043065747856	0.118430058779523
En21^5:110074967:C:T:A:wP77	K562	En21	5:110074967:C:T:A:wP77	5	110074967	NA	maf1	1324	1033	901	595	137	78	148	77	22	110	7.5656955992621	0.134251289849149
En21^5:110074967:C:T:R:wP77	K562	En21	5:110074967:C:T:R:wP77	5	110074967	NA	motif,maf1	2437	1898	1713	1240	233	155	236	195	48	204.75	7.57165908135336	0.114822796377721
En21^5:110347406:C:G:A:wP93	K562	En21	5:110347406:C:G:A:wP93	5	110347406	NA	maf1	651	496	482	309	183	144	163	148	36	159.5	6.00722780208514	0.124771785711152
En21^5:110347406:C:G:R:wP93	K562	En21	5:110347406:C:G:R:wP93	5	110347406	NA	motif,maf1	974	728	700	459	281	163	279	155	56	219.5	6.14399305843651	0.1222941917699
En21^5:112197140:C:A:A:wP82	K562	En21	5:112197140:C:A:A:wP82	5	112197140	NA	maf1	1753	1400	1251	831	627	364	634	456	77	520.25	5.75772625017077	0.0980158526421157
En21^5:112197140:C:A:R:wP82	K562	En21	5:112197140:C:A:R:wP82	5	112197140	NA	motif,maf1	986	825	795	560	401	215	359	250	46	306.25	5.81304729131013	0.108039668422485
En21^5:112197169:A:G:A:wP111	K562	En21	5:112197169:A:G:A:wP111	5	112197169	NA	maf1	1750	1418	1180	857	615	344	501	371	75	457.75	5.93470285163915	0.102058671185819
En21^5:112197169:A:G:R:wP111	K562	En21	5:112197169:A:G:R:wP111	5	112197169	NA	motif,maf1	986	825	795	560	401	215	359	250	46	306.25	5.81304729131013	0.108039668422485
En21^5:112257908:T:C:A:wP89	K562	En21	5:112257908:T:C:A:wP89	5	112257908	NA	maf1	4777	3619	3163	2173	179	102	127	121	49	132.25	9.10984127463402	0.110262765329497
En21^5:112257908:T:C:R:wP89	K562	En21	5:112257908:T:C:R:wP89	5	112257908	NA	motif,maf1	5506	4348	3599	2635	235	148	220	141	52	186	8.85996197566714	0.112106286496496
En21^5:112257931:T:C:A:wP112	K562	En21	5:112257931:T:C:A:wP112	5	112257931	NA	rare	NA	NA	NA	NA	NA	NA	NA	NA	NA	NA	NA	NA
En21^5:112257931:T:C:R:wP112	K562	En21	5:112257931:T:C:R:wP112	5	112257931	NA	motif,rare	5506	4348	3599	2635	235	148	220	141	52	186	8.85996197566714	0.112106286496496
En21^5:112312528:T:C:A:wP81	K562	En21	5:112312528:T:C:A:wP81	5	112312528	NA	maf1	6609	4962	4095	3030	441	261	390	215	82	326.75	8.27147356431529	0.100302638206652
En21^5:112312528:T:C:A:wP82	K562	En21	5:112312528:T:C:A:wP82	5	112312528	NA	maf1	6322	4584	4003	2796	399	275	382	273	95	332.25	8.14840824237595	0.101228042534073
En21^5:112312528:T:C:R:wP81	K562	En21	5:112312528:T:C:R:wP81	5	112312528	NA	motif,maf1	8276	6326	5443	3743	568	350	459	272	84	412.25	8.27641862034961	0.100803424234583
En21^5:112312528:T:C:R:wP82	K562	En21	5:112312528:T:C:R:wP82	5	112312528	NA	motif,maf1	9211	6863	6025	4324	557	339	500	322	90	429.5	8.37048634047211	0.0949957889216779
En21^5:112312552:A:T:A:wP105	K562	En21	5:112312552:A:T:A:wP105	5	112312552	NA	rare	8019	6128	5191	3690	527	353	544	359	84	445.75	8.11147872557945	0.094850058046823
En21^5:112312552:A:T:R:wP105	K562	En21	5:112312552:A:T:R:wP105	5	112312552	NA	motif,rare	8276	6326	5443	3743	568	350	459	272	84	412.25	8.27641862034961	0.100803424234583
En21^5:114715403:T:G:A:wP119	K562	En21	5:114715403:T:G:A:wP119	5	114715403	NA	maf1	1275	1080	869	598	370	231	361	245	48	301.75	6.08637313361189	0.10598084472047
En21^5:114715403:T:G:R:wP119	K562	En21	5:114715403:T:G:R:wP119	5	114715403	NA	motif,maf1	1080	742	649	453	253	171	216	153	42	198.25	6.29575371830534	0.120396072704066
En21^5:114796391:C:A:A:wP79	K562	En21	5:114796391:C:A:A:wP79	5	114796391	NA	maf1	3608	2394	2340	1379	476	310	478	284	60	387	7.06846227731421	0.0997840942720118
En21^5:114796391:C:A:R:wP79	K562	En21	5:114796391:C:A:R:wP79	5	114796391	NA	motif,maf1	2496	1725	1571	1052	402	232	259	173	42	266.5	7.10309486181634	0.11629657271728
En21^5:117412413:G:A:A:wP121	K562	En21	5:117412413:G:A:A:wP121	5	117412413	NA	rare	95	70	48	54	31	17	36	18	8	25.5	NA	NA
En21^5:117412413:G:A:R:wP121	K562	En21	5:117412413:G:A:R:wP121	5	117412413	NA	motif,rare	315	222	189	181	64	37	78	50	8	57.25	NA	NA
En21^5:119839940:A:G:A:wP110	K562	En21	5:119839940:A:G:A:wP110	5	119839940	NA	maf1	74	51	61	41	115	109	95	101	33	105	3.50796009969879	0.205748058775239
En21^5:119839940:A:G:R:wP110	K562	En21	5:119839940:A:G:R:wP110	5	119839940	NA	motif,maf1	100	80	78	75	205	109	178	133	37	156.25	3.54995158607732	0.179999099674943
En21^5:119839945:G:C:A:wP115	K562	En21	5:119839945:G:C:A:wP115	5	119839945	NA	maf1	92	57	69	41	105	58	110	92	22	91.25	3.9320659521578	0.224293966849059
En21^5:119839945:G:C:R:wP115	K562	En21	5:119839945:G:C:R:wP115	5	119839945	NA	motif,maf1	100	80	78	75	205	109	178	133	37	156.25	3.54995158607732	0.179999099674943
En21^5:121408577:G:A:A:wP124	K562	En21	5:121408577:G:A:A:wP124	5	121408577	NA	maf1	61	59	53	18	148	104	159	105	22	129	2.97865743807743	0.214719281442036
En21^5:121408577:G:A:R:wP124	K562	En21	5:121408577:G:A:R:wP124	5	121408577	NA	motif,maf1	51	42	21	33	96	55	88	67	12	76.5	3.38664742950161	0.236185197699942
En21^5:122848024:C:T:A:wP114	K562	En21	5:122848024:C:T:A:wP114	5	122848024	NA	maf1	1594	1316	1083	758	190	107	172	114	28	145.75	7.45465976539033	0.111185130914173
En21^5:122848024:C:T:R:wP114	K562	En21	5:122848024:C:T:R:wP114	5	122848024	NA	motif,maf1	3171	2554	2258	1537	320	226	301	216	46	265.75	7.57901690673857	0.104971179528145
En21^5:123882552:G:A:A:wP105	K562	En21	5:123882552:G:A:A:wP105	5	123882552	NA	rare	17	17	7	8	33	6	26	9	9	18.5	NA	NA
En21^5:123882552:G:A:R:wP105	K562	En21	5:123882552:G:A:R:wP105	5	123882552	NA	motif,rare	51	48	48	39	126	52	72	40	29	72.5	3.83795009905079	0.236109339318759
En21^5:125134165:T:C:A:wP79	K562	En21	5:125134165:T:C:A:wP79	5	125134165	NA	maf1	13	17	13	3	25	19	41	23	7	27	NA	NA
En21^5:125134165:T:C:R:wP79	K562	En21	5:125134165:T:C:R:wP79	5	125134165	NA	motif,maf1	24	24	11	9	79	45	59	51	12	58.5	2.62867639987549	0.342769430224322
En21^5:125134200:T:G:A:wP114	K562	En21	5:125134200:T:G:A:wP114	5	125134200	NA	maf1	55	27	34	18	57	25	54	26	9	40.5	NA	NA
En21^5:125134200:T:G:R:wP114	K562	En21	5:125134200:T:G:R:wP114	5	125134200	NA	motif,maf1	24	24	11	9	79	45	59	51	12	58.5	2.62867639987549	0.342769430224322
En21^5:125297247:G:T:A:wP103	K562	En21	5:125297247:G:T:A:wP103	5	125297247	NA	maf1	28	24	22	12	91	87	103	83	33	91	2.31324325363947	0.30865492573846
En21^5:125297247:G:T:R:wP103	K562	En21	5:125297247:G:T:R:wP103	5	125297247	NA	motif,maf1	200	158	127	87	239	179	192	166	58	194	3.95789797693963	0.179010268912109
En21^5:131288351:T:C:A:wP88	K562	En21	5:131288351:T:C:A:wP88	5	131288351	NA	maf1	218	152	130	107	90	53	83	64	13	72.5	5.4941666118874	0.199191662699653
En21^5:131288351:T:C:R:wP88	K562	En21	5:131288351:T:C:R:wP88	5	131288351	NA	motif,maf1	NA	NA	NA	NA	NA	NA	NA	NA	NA	NA	NA	NA
En21^5:131304477:C:T:A:wP124	K562	En21	5:131304477:C:T:A:wP124	5	131304477	NA	maf1	59	49	41	34	57	34	47	41	14	44.75	4.46304701028937	0.237031169702923
En21^5:131304477:C:T:R:wP124	K562	En21	5:131304477:C:T:R:wP124	5	131304477	NA	motif,maf1	16	12	12	2	13	8	13	5	7	9.75	NA	NA
En21^5:131762406:G:T:A:wP84	K562	En21	5:131762406:G:T:A:wP84	5	131762406	NA	rare	1537	1179	1113	759	326	200	287	228	34	260.25	6.56101846177199	0.118656729903794
En21^5:131762406:G:T:R:wP84	K562	En21	5:131762406:G:T:R:wP84	5	131762406	NA	motif,rare	1507	1090	1067	672	292	192	326	138	32	237	6.63590123845628	0.124187668511513
En21^5:132631475:C:T:A:wP125	K562	En21	5:132631475:C:T:A:wP125	5	132631475	NA	rare	102	69	82	50	112	93	150	103	31	114.5	3.82757444548294	0.202460658943025
En21^5:132631475:C:T:R:wP125	K562	En21	5:132631475:C:T:R:wP125	5	132631475	NA	motif,rare	56	63	43	41	96	37	107	53	24	73.25	3.9592848882835	0.260553016403417
En21^5:133481749:C:A:A:wP111	K562	En21	5:133481749:C:A:A:wP111	5	133481749	NA	maf1	365	323	252	179	207	131	181	130	20	162.25	5.2107115057219	0.126387643596406
En21^5:133481749:C:A:R:wP111	K562	En21	5:133481749:C:A:R:wP111	5	133481749	NA	motif,maf1	488	398	401	295	240	166	272	162	35	210	5.35807202787188	0.122772734618678
En21^5:133774932:C:A:A:wP88	K562	En21	5:133774932:C:A:A:wP88	5	133774932	NA	maf1	359	213	269	187	74	55	68	66	9	65.75	NA	NA
En21^5:133774932:C:A:R:wP88	K562	En21	5:133774932:C:A:R:wP88	5	133774932	NA	motif,maf1	498	344	307	204	122	61	87	75	16	86.25	6.39172633025006	0.135069580897223
En21^5:134395053:G:A:A:wP120	K562	En21	5:134395053:G:A:A:wP120	5	134395053	NA	maf1	2017	1678	1532	1013	387	241	397	258	42	320.75	6.7126681952386	0.0995075909692125
En21^5:134395053:G:A:R:wP120	K562	En21	5:134395053:G:A:R:wP120	5	134395053	NA	motif,maf1	1769	1451	1331	1014	481	254	443	284	57	365.5	6.37736259203834	0.098200191645334
En21^5:134395054:C:G:A:wP121	K562	En21	5:134395054:C:G:A:wP121	5	134395054	NA	rare	1562	1152	1118	673	336	195	297	199	41	256.75	6.55718430742253	0.106268920324047
En21^5:134395054:C:G:R:wP121	K562	En21	5:134395054:C:G:R:wP121	5	134395054	NA	motif,rare	1769	1451	1331	1014	481	254	443	284	57	365.5	6.37736259203834	0.098200191645334
En21^5:134666411:G:A:A:wP77	K562	En21	5:134666411:G:A:A:wP77	5	134666411	NA	maf1	84	70	65	43	51	29	34	16	5	32.5	NA	NA
En21^5:134666411:G:A:R:wP77	K562	En21	5:134666411:G:A:R:wP77	5	134666411	NA	motif,maf1	48	47	40	24	18	7	23	13	3	15.25	NA	NA
En21^5:134689639:C:G:A:wP107	K562	En21	5:134689639:C:G:A:wP107	5	134689639	NA	maf1	NA	NA	NA	NA	NA	NA	NA	NA	NA	NA	NA	NA
En21^5:134689639:C:G:R:wP107	K562	En21	5:134689639:C:G:R:wP107	5	134689639	NA	motif,maf1	63	51	43	34	266	138	267	171	41	210.5	2.313271365519	0.186884640937739
En21^5:135356164:G:A:A:wP115	K562	En21	5:135356164:G:A:A:wP115	5	135356164	NA	maf1	1126	946	775	592	276	188	292	204	37	240	6.26767949969037	0.105820934074975
En21^5:135356164:G:A:R:wP115	K562	En21	5:135356164:G:A:R:wP115	5	135356164	NA	motif,maf1	1385	1079	983	695	319	153	300	201	38	243.25	6.53199638415399	0.110164420625183
En21^5:135425819:G:A:A:wP102	K562	En21	5:135425819:G:A:A:wP102	5	135425819	NA	rare	492	375	350	217	262	143	257	131	25	198.25	5.29936419113627	0.152698242673027
En21^5:135425819:G:A:R:wP102	K562	En21	5:135425819:G:A:R:wP102	5	135425819	NA	motif,rare	346	292	272	197	201	110	185	131	23	156.75	5.26199287231885	0.1489806173426
En21^5:13554174:C:T:A:wP114	K562	En21	5:13554174:C:T:A:wP114	5	13554174	NA	maf1	522	355	359	175	361	216	307	202	56	271.5	4.79237720662132	0.127537725466864
En21^5:13554174:C:T:A:wP75	K562	En21	5:13554174:C:T:A:wP75	5	13554174	NA	maf1	405	296	328	222	217	143	266	176	42	200.5	5.08096334189411	0.168946794044035
En21^5:13554174:C:T:R:wP114	K562	En21	5:13554174:C:T:R:wP114	5	13554174	NA	motif,maf1	528	370	360	252	378	236	281	241	59	284	4.82839505838858	0.118699885438925
En21^5:13554174:C:T:R:wP75	K562	En21	5:13554174:C:T:R:wP75	5	13554174	NA	motif,maf1	963	671	745	455	412	229	378	286	63	326.25	5.54770784241333	0.133950546174294
En21^5:135701113:T:G:A:wP94	K562	En21	5:135701113:T:G:A:wP94	5	135701113	NA	maf1	80	72	75	35	395	175	354	207	40	282.75	2.34671906543927	0.21275552830017
En21^5:135701113:T:G:R:wP94	K562	En21	5:135701113:T:G:R:wP94	5	135701113	NA	motif,maf1	22	23	10	14	409	250	386	271	58	329	0.186579026983687	0.448986188434188
En21^5:136099416:C:A:A:wP83	K562	En21	5:136099416:C:A:A:wP83	5	136099416	NA	rare	169	161	124	107	235	141	197	125	23	174.5	4.13104101807789	0.169330658591196
En21^5:136099416:C:A:R:wP83	K562	En21	5:136099416:C:A:R:wP83	5	136099416	NA	motif,rare	156	142	102	53	137	84	137	93	19	112.75	4.42338110371392	0.160147023265485
En21^5:136789368:G:A:A:wP102	K562	En21	5:136789368:G:A:A:wP102	5	136789368	NA	maf1	68	90	49	42	187	142	178	122	23	157.25	3.08571916302363	0.192311323755561
En21^5:136789368:G:A:R:wP102	K562	En21	5:136789368:G:A:R:wP102	5	136789368	NA	motif,maf1	79	84	69	28	252	123	264	148	25	196.75	2.84810938845715	0.176772738751882
En21^5:136789390:T:C:A:wP124	K562	En21	5:136789390:T:C:A:wP124	5	136789390	NA	rare	76	39	51	27	160	111	128	100	23	124.75	3.04221217165534	0.209956469062143
En21^5:136789390:T:C:R:wP124	K562	En21	5:136789390:T:C:R:wP124	5	136789390	NA	motif,rare	79	84	69	28	252	123	264	148	25	196.75	2.84810938845715	0.176772738751882
En21^5:136930586:T:G:A:wP84	K562	En21	5:136930586:T:G:A:wP84	5	136930586	NA	rare	196	169	164	115	145	80	142	86	20	113.25	4.95685003070441	0.145055797803745
En21^5:136930586:T:G:R:wP84	K562	En21	5:136930586:T:G:R:wP84	5	136930586	NA	motif,rare	122	108	107	69	118	90	140	61	12	102.25	4.43683155343853	0.166550394199112
En21^5:137673979:G:A:A:wP103	K562	En21	5:137673979:G:A:A:wP103	5	137673979	NA	rare	7705	6274	5069	3491	481	288	446	307	86	380.5	8.30901360156145	0.0975215941906062
En21^5:137673979:G:A:R:wP103	K562	En21	5:137673979:G:A:R:wP103	5	137673979	NA	motif,rare	6952	5273	4537	3231	412	235	413	258	95	329.5	8.35467012221975	0.0948006051005715
En21^5:137673987:A:G:A:wP111	K562	En21	5:137673987:A:G:A:wP111	5	137673987	NA	maf1	2576	1969	1739	1093	177	87	167	101	30	133	8.2219752140824	0.108756652729062
En21^5:137673987:A:G:R:wP111	K562	En21	5:137673987:A:G:R:wP111	5	137673987	NA	motif,maf1	6952	5273	4537	3231	412	235	413	258	95	329.5	8.35467012221975	0.0948006051005715
En21^5:137998486:C:T:A:wP108	K562	En21	5:137998486:C:T:A:wP108	5	137998486	NA	maf1	382	293	280	171	190	112	168	120	23	147.5	5.35708646855245	0.150703407268813
En21^5:137998486:C:T:R:wP108	K562	En21	5:137998486:C:T:R:wP108	5	137998486	NA	motif,maf1	495	450	329	265	231	171	233	156	32	197.75	5.3828999380321	0.142126048444743
En21^5:139188277:G:T:A:wP91	K562	En21	5:139188277:G:T:A:wP91	5	139188277	NA	maf1	408	417	324	249	354	247	335	271	74	301.75	4.63418647968719	0.124908824703616
En21^5:139188277:G:T:R:wP91	K562	En21	5:139188277:G:T:R:wP91	5	139188277	NA	motif,maf1	23	29	15	10	35	15	36	15	5	25.25	NA	NA
En21^5:139217320:G:C:A:wP106	K562	En21	5:139217320:G:C:A:wP106	5	139217320	NA	maf1	6106	4493	3699	2631	467	282	467	300	47	379	7.90440513567055	0.104379823275224
En21^5:139217320:G:C:R:wP106	K562	En21	5:139217320:G:C:R:wP106	5	139217320	NA	motif,maf1	6825	4713	4188	2888	543	302	503	309	58	414.25	7.91937773131219	0.103211036684646
En21^5:140420456:T:C:A:wP93	K562	En21	5:140420456:T:C:A:wP93	5	140420456	NA	maf1	637	585	544	401	270	145	248	140	40	200.75	5.88863787047756	0.119995200143193
En21^5:140420456:T:C:R:wP93	K562	En21	5:140420456:T:C:R:wP93	5	140420456	NA	motif,maf1	447	356	292	195	180	134	145	121	23	145	5.55869022955996	0.12920649425178
En21^5:140736689:G:A:A:wP76	K562	En21	5:140736689:G:A:A:wP76	5	140736689	NA	maf1	2134	1490	1422	944	269	157	221	185	36	208	7.26384687568692	0.104927221663732
En21^5:140736689:G:A:R:wP76	K562	En21	5:140736689:G:A:R:wP76	5	140736689	NA	motif,maf1	3596	2738	2404	1712	407	231	402	249	68	322.25	7.45379381949822	0.0998148638318808
En21^5:140802723:C:T:A:wP80	K562	En21	5:140802723:C:T:A:wP80	5	140802723	NA	maf1	3082	2435	2221	1436	355	215	303	220	60	273.25	7.48995306498749	0.0996660655458185
En21^5:140802723:C:T:R:wP80	K562	En21	5:140802723:C:T:R:wP80	5	140802723	NA	motif,maf1	5734	4423	3908	2730	624	365	483	361	88	458.25	7.61781404938262	0.0962548253759231
En21^5:141081936:G:A:A:wP105	K562	En21	5:141081936:G:A:A:wP105	5	141081936	NA	rare	3189	2619	2389	1526	519	312	419	293	93	385.75	7.07905051742946	0.0988134892554897
En21^5:141081936:G:A:R:wP105	K562	En21	5:141081936:G:A:R:wP105	5	141081936	NA	motif,rare	3382	2845	2512	1744	530	349	517	323	104	429.75	7.03854050556544	0.10198323014967
En21^5:141081942:A:G:A:wP111	K562	En21	5:141081942:A:G:A:wP111	5	141081942	NA	maf1	4607	4140	3431	2442	540	369	482	354	118	436.25	7.48586291344419	0.0957724976186394
En21^5:141081942:A:G:R:wP111	K562	En21	5:141081942:A:G:R:wP111	5	141081942	NA	motif,maf1	3382	2845	2512	1744	530	349	517	323	104	429.75	7.03854050556544	0.10198323014967
En21^5:141114617:G:A:A:wP123	K562	En21	5:141114617:G:A:A:wP123	5	141114617	NA	maf1	792	715	583	443	660	365	631	428	65	521	4.72337100324895	0.106157062874309
En21^5:141114617:G:A:R:wP123	K562	En21	5:141114617:G:A:R:wP123	5	141114617	NA	motif,maf1	742	552	541	403	540	350	520	338	64	437	4.79398856575904	0.10891245440787
En21^5:141133845:C:T:A:wP77	K562	En21	5:141133845:C:T:A:wP77	5	141133845	NA	maf1	601	369	357	272	133	94	157	80	20	116	6.22049967222597	0.133360749046349
En21^5:141133845:C:T:R:wP77	K562	En21	5:141133845:C:T:R:wP77	5	141133845	NA	motif,maf1	737	568	529	338	181	122	152	119	22	143.5	6.33559691029211	0.119784742871502
En21^5:141133846:C:G:A:wP78	K562	En21	5:141133846:C:G:A:wP78	5	141133846	NA	rare	605	469	506	269	143	89	150	79	18	115.25	6.43724126570821	0.12842534085542
En21^5:141133846:C:G:R:wP78	K562	En21	5:141133846:C:G:R:wP78	5	141133846	NA	motif,rare	737	568	529	338	181	122	152	119	22	143.5	6.33559691029211	0.119784742871502
En21^5:141303492:G:T:A:wP103	K562	En21	5:141303492:G:T:A:wP103	5	141303492	NA	rare	9951	7534	6554	4653	721	442	666	430	98	564.75	8.09375658262898	0.0894414395687451
En21^5:141303492:G:T:R:wP103	K562	En21	5:141303492:G:T:R:wP103	5	141303492	NA	motif,rare	5397	4053	3490	2606	440	264	381	246	66	332.75	7.97556410268346	0.0988406896287548
En21^5:141693960:C:A:A:wP114	K562	En21	5:141693960:C:A:A:wP114	5	141693960	NA	rare	375	295	250	166	25	6	27	20	4	19.5	NA	NA
En21^5:141693960:C:A:R:wP114	K562	En21	5:141693960:C:A:R:wP114	5	141693960	NA	motif,rare	2615	2118	1902	1242	223	137	185	146	31	172.75	7.92849484888177	0.107942300317206
En21^5:141838966:A:G:A:wP101	K562	En21	5:141838966:A:G:A:wP101	5	141838966	NA	maf1	1856	1569	1440	1033	568	320	483	355	103	431.5	6.20854172731497	0.0972739728222895
En21^5:141838966:A:G:R:wP101	K562	En21	5:141838966:A:G:R:wP101	5	141838966	NA	motif,maf1	1448	1197	1004	853	539	320	440	328	113	406.75	5.90519238290187	0.102192491690312
En21^5:142035467:G:A:A:wP109	K562	En21	5:142035467:G:A:A:wP109	5	142035467	NA	maf1	3555	2690	2353	1862	576	337	584	370	58	466.75	6.92680205320574	0.0985704243027318
En21^5:142035467:G:A:R:wP109	K562	En21	5:142035467:G:A:R:wP109	5	142035467	NA	motif,maf1	1876	1459	1305	977	300	202	309	235	47	261.5	6.84835428002546	0.107552217878038
En21^5:146003955:C:T:A:wP107	K562	En21	5:146003955:C:T:A:wP107	5	146003955	NA	maf1	6	0	1	1	4	4	0	2	1	2.5	NA	NA
En21^5:146003955:C:T:R:wP107	K562	En21	5:146003955:C:T:R:wP107	5	146003955	NA	motif,maf1	14	7	19	1	47	24	29	15	6	28.75	NA	NA
En21^5:146025127:T:C:A:wP82	K562	En21	5:146025127:T:C:A:wP82	5	146025127	NA	maf1	772	476	527	340	249	161	258	186	29	213.5	5.73198567254189	0.114833327252641
En21^5:146025127:T:C:R:wP82	K562	En21	5:146025127:T:C:R:wP82	5	146025127	NA	motif,maf1	419	341	312	230	171	139	178	118	27	151.5	5.52797090925472	0.134168352530788
En21^5:146025298:A:G:A:wP117	K562	En21	5:146025298:A:G:A:wP117	5	146025298	NA	maf1	372	314	280	239	290	184	310	199	50	245.75	4.74302043386642	0.142739436880667
En21^5:146025298:A:G:R:wP117	K562	En21	5:146025298:A:G:R:wP117	5	146025298	NA	motif,maf1	330	232	234	149	277	162	255	154	31	212	4.59342844835483	0.131516456763898
En21^5:146027597:T:C:A:wP102	K562	En21	5:146027597:T:C:A:wP102	5	146027597	NA	rare	220	167	130	117	148	61	131	85	28	106.25	5.03029240280373	0.147551946114819
En21^5:146027597:T:C:R:wP102	K562	En21	5:146027597:T:C:R:wP102	5	146027597	NA	motif,rare	222	171	140	75	143	99	145	85	35	118	4.78361700556425	0.142911963494414
En21^5:146690048:T:C:A:wP78	K562	En21	5:146690048:T:C:A:wP78	5	146690048	NA	maf1	609	363	392	321	180	143	164	128	56	153.75	5.87618714954932	0.125263019120557
En21^5:146690048:T:C:R:wP78	K562	En21	5:146690048:T:C:R:wP78	5	146690048	NA	motif,maf1	292	238	199	174	132	78	144	61	37	103.75	5.58337318155855	0.151170896209691
En21^5:149139809:G:C:A:wP112	K562	En21	5:149139809:G:C:A:wP112	5	149139809	NA	maf1	890	648	663	411	166	123	218	125	29	158	6.47618905838412	0.116259957118035
En21^5:149139809:G:C:R:wP112	K562	En21	5:149139809:G:C:R:wP112	5	149139809	NA	motif,maf1	1423	1085	996	712	364	202	332	248	38	286.5	6.31014630403063	0.105573975035572
En21^5:149959065:A:T:A:wP109	K562	En21	5:149959065:A:T:A:wP109	5	149959065	NA	maf1	952	811	675	514	241	144	212	148	31	186.25	6.41915079765392	0.121200088688511
En21^5:149959065:A:T:R:wP109	K562	En21	5:149959065:A:T:R:wP109	5	149959065	NA	motif,maf1	2399	1805	1716	1158	515	281	549	354	58	424.75	6.49688705974551	0.0990575745799044
En21^5:149959168:G:A:A:wP114	K562	En21	5:149959168:G:A:A:wP114	5	149959168	NA	rare	1959	1575	1350	954	767	482	712	431	73	598	5.7191165328745	0.0954101882980696
En21^5:149959168:G:A:R:wP114	K562	En21	5:149959168:G:A:R:wP114	5	149959168	NA	motif,rare	1566	1188	1144	756	432	306	449	302	53	372.25	6.06630952563085	0.101547940375735
En21^5:150080299:C:T:A:wP93	K562	En21	5:150080299:C:T:A:wP93	5	150080299	NA	maf1	2820	2085	1852	1299	396	176	305	221	44	274.5	7.31147272246879	0.112466135565259
En21^5:150080299:C:T:R:wP93	K562	En21	5:150080299:C:T:R:wP93	5	150080299	NA	motif,maf1	2265	1969	1584	1132	347	239	284	192	50	265.5	7.12912102939717	0.106692021878443
En21^5:150080614:G:A:A:wP95	K562	En21	5:150080614:G:A:A:wP95	5	150080614	NA	maf1	14191	9804	8418	5988	635	441	631	380	64	521.75	8.61930863605922	0.0965683716410359
En21^5:150080614:G:A:R:wP95	K562	En21	5:150080614:G:A:R:wP95	5	150080614	NA	motif,maf1	8825	6051	5277	3788	387	281	372	261	47	325.25	8.61129865293061	0.0993310967794195
En21^5:150080623:C:A:A:wP104	K562	En21	5:150080623:C:A:A:wP104	5	150080623	NA	maf1	9109	6667	5473	3807	417	252	338	237	56	311	8.74648312045501	0.0984409626420184
En21^5:150080623:C:A:R:wP104	K562	En21	5:150080623:C:A:R:wP104	5	150080623	NA	motif,maf1	8825	6051	5277	3788	387	281	372	261	47	325.25	8.61129865293061	0.0993310967794195
En21^5:151038769:C:T:A:wP85	K562	En21	5:151038769:C:T:A:wP85	5	151038769	NA	maf1	738	537	557	364	105	60	112	78	14	88.75	7.06179769139171	0.128835673766648
En21^5:151038769:C:T:R:wP85	K562	En21	5:151038769:C:T:R:wP85	5	151038769	NA	motif,maf1	1933	1335	1216	829	198	120	213	140	31	167.75	7.40890014976202	0.110554642040902
En21^5:151151544:A:G:A:wP94	K562	En21	5:151151544:A:G:A:wP94	5	151151544	NA	maf1	3977	3023	2633	1895	298	168	288	152	31	226.5	8.10937502810557	0.105884463935839
En21^5:151151544:A:G:R:wP94	K562	En21	5:151151544:A:G:R:wP94	5	151151544	NA	motif,maf1	1899	1382	1235	826	139	90	111	93	19	108.25	8.03533576705021	0.123603058982018
En21^5:151151573:G:A:A:wP123	K562	En21	5:151151573:G:A:A:wP123	5	151151573	NA	rare	3748	2845	2436	1759	267	157	206	160	26	197.5	8.19094849561437	0.111120751551571
En21^5:151151573:G:A:R:wP123	K562	En21	5:151151573:G:A:R:wP123	5	151151573	NA	motif,rare	1899	1382	1235	826	139	90	111	93	19	108.25	8.03533576705021	0.123603058982018
En21^5:151304301:C:G:A:wP111	K562	En21	5:151304301:C:G:A:wP111	5	151304301	NA	rare	310	231	243	205	208	145	234	113	27	175	4.95976842737434	0.142133334965933
En21^5:151304301:C:G:R:wP111	K562	En21	5:151304301:C:G:R:wP111	5	151304301	NA	motif,rare	283	270	252	154	273	187	235	187	34	220.5	4.54113411106874	0.129902240525925
En21^5:151304306:G:A:A:wP116	K562	En21	5:151304306:G:A:A:wP116	5	151304306	NA	maf1	310	313	264	194	329	203	297	229	47	264.5	4.46469640936263	0.128499042029671
En21^5:151304306:G:A:A:wP82	K562	En21	5:151304306:G:A:A:wP82	5	151304306	NA	maf1	1152	1086	904	673	599	330	523	378	67	457.5	5.49892945058113	0.103619548132935
En21^5:151304306:G:A:R:wP116	K562	En21	5:151304306:G:A:R:wP116	5	151304306	NA	motif,maf1	283	270	252	154	273	187	235	187	34	220.5	4.54113411106874	0.129902240525925
En21^5:151304306:G:A:R:wP82	K562	En21	5:151304306:G:A:R:wP82	5	151304306	NA	motif,maf1	785	658	621	466	474	265	409	225	56	343.25	5.33705497198197	0.111487150568349
En21^5:151626163:C:T:A:wP89	K562	En21	5:151626163:C:T:A:wP89	5	151626163	NA	rare	291	294	195	171	252	157	209	173	48	197.75	4.69091106061312	0.139927062144884
En21^5:151626163:C:T:R:wP89	K562	En21	5:151626163:C:T:R:wP89	5	151626163	NA	motif,rare	248	186	195	134	157	100	153	81	28	122.75	5.08237144620657	0.154889977522134
En21^5:151922464:T:G:A:wP76	K562	En21	5:151922464:T:G:A:wP76	5	151922464	NA	maf1	351	244	230	139	338	197	342	161	37	259.5	4.33667144038696	0.125738760225945
En21^5:151922464:T:G:R:wP76	K562	En21	5:151922464:T:G:R:wP76	5	151922464	NA	motif,maf1	182	157	138	90	180	92	177	111	19	140	4.4623693102227	0.159471307344917
En21^5:151922511:C:T:A:wP123	K562	En21	5:151922511:C:T:A:wP123	5	151922511	NA	maf1	209	185	194	117	212	115	165	135	26	156.75	4.60316155568283	0.147646151559339
En21^5:151922511:C:T:R:wP123	K562	En21	5:151922511:C:T:R:wP123	5	151922511	NA	motif,maf1	182	157	138	90	180	92	177	111	19	140	4.4623693102227	0.159471307344917
En21^5:153061732:G:T:A:wP98	K562	En21	5:153061732:G:T:A:wP98	5	153061732	NA	maf1	1122	863	740	529	216	132	198	165	25	177.75	6.61245958300602	0.110056825282023
En21^5:153061732:G:T:R:wP98	K562	En21	5:153061732:G:T:R:wP98	5	153061732	NA	motif,maf1	724	565	510	354	154	92	112	81	20	109.75	6.72051568055749	0.123368446990453
En21^5:153476790:A:T:A:wP91	K562	En21	5:153476790:A:T:A:wP91	5	153476790	NA	rare	119	105	96	60	146	93	133	93	41	116.25	4.13942205806588	0.166558398561934
En21^5:153476790:A:T:R:wP91	K562	En21	5:153476790:A:T:R:wP91	5	153476790	NA	motif,rare	735	523	439	356	302	167	298	205	48	243	5.51440439486111	0.114469280691118
En21^5:153476822:G:T:A:wP123	K562	En21	5:153476822:G:T:A:wP123	5	153476822	NA	maf1	515	392	339	232	292	189	252	174	44	226.75	5.12666230743742	0.118551277138679
En21^5:153476822:G:T:R:wP123	K562	En21	5:153476822:G:T:R:wP123	5	153476822	NA	motif,maf1	735	523	439	356	302	167	298	205	48	243	5.51440439486111	0.114469280691118
En21^5:153476824:A:G:A:wP125	K562	En21	5:153476824:A:G:A:wP125	5	153476824	NA	maf1	NA	NA	NA	NA	NA	NA	NA	NA	NA	NA	NA	NA
En21^5:153476824:A:G:R:wP125	K562	En21	5:153476824:A:G:R:wP125	5	153476824	NA	motif,maf1	735	523	439	356	302	167	298	205	48	243	5.51440439486111	0.114469280691118
En21^5:153617082:C:T:A:wP81	K562	En21	5:153617082:C:T:A:wP81	5	153617082	NA	maf1	428	353	266	213	209	160	168	138	47	168.75	5.30998023402996	0.131441758369869
En21^5:153617082:C:T:R:wP81	K562	En21	5:153617082:C:T:R:wP81	5	153617082	NA	motif,maf1	211	201	152	120	145	79	161	127	34	128	4.8538791010087	0.133020924177855
En21^5:153784795:G:A:A:wP96	K562	En21	5:153784795:G:A:A:wP96	5	153784795	NA	rare	2399	1883	1662	1191	408	233	357	266	49	316	6.92437460116566	0.103683024095463
En21^5:153784795:G:A:R:wP96	K562	En21	5:153784795:G:A:R:wP96	5	153784795	NA	motif,rare	3739	2621	2394	1727	674	442	612	421	81	537.25	6.70693214384914	0.103285950744935
En21^5:155597771:C:T:A:wP118	K562	En21	5:155597771:C:T:A:wP118	5	155597771	NA	maf1	216	151	124	124	127	92	134	86	21	109.75	4.92478304348028	0.158674826975052
En21^5:155597771:C:T:R:wP118	K562	En21	5:155597771:C:T:R:wP118	5	155597771	NA	motif,maf1	270	279	206	166	263	163	305	187	51	229.5	4.45047100311883	0.128353471175532
En21^5:159592279:G:A:A:wP114	K562	En21	5:159592279:G:A:A:wP114	5	159592279	NA	maf1	6669	5100	4525	3035	938	556	871	564	88	732.25	7.14973279446727	0.0968613688564812
En21^5:159592279:G:A:R:wP114	K562	En21	5:159592279:G:A:R:wP114	5	159592279	NA	motif,maf1	3138	2334	2017	1489	394	227	358	255	49	308.5	7.29003220983202	0.100246354994078
En21^5:159827085:G:A:A:wP124	K562	En21	5:159827085:G:A:A:wP124	5	159827085	NA	rare	7758	5617	4979	3238	664	474	691	408	79	559.25	7.687294900415	0.0975611277786978
En21^5:159827085:G:A:R:wP124	K562	En21	5:159827085:G:A:R:wP124	5	159827085	NA	motif,rare	5070	3726	3421	2280	380	272	377	280	58	327.25	7.8795436192242	0.103496136313087
En21^5:159944822:C:T:A:wP108	K562	En21	5:159944822:C:T:A:wP108	5	159944822	NA	maf1	72	44	49	37	37	21	39	23	14	30	5.19891674557644	0.263818337200332
En21^5:159944822:C:T:R:wP108	K562	En21	5:159944822:C:T:R:wP108	5	159944822	NA	motif,maf1	422	319	316	216	203	150	216	130	29	174.75	5.29610350692008	0.129325913683748
En21^5:162992649:A:G:A:wP94	K562	En21	5:162992649:A:G:A:wP94	5	162992649	NA	maf1	834	668	575	423	390	286	403	293	51	343	5.28450462406918	0.113416637641221
En21^5:162992649:A:G:R:wP94	K562	En21	5:162992649:A:G:R:wP94	5	162992649	NA	motif,maf1	407	340	300	203	253	152	217	183	38	201.25	5.05520092123889	0.135995770327083
En21^5:163434259:C:G:A:wP76	K562	En21	5:163434259:C:G:A:wP76	5	163434259	NA	maf1	39	41	37	21	124	85	121	91	23	105.25	2.81393037527059	0.266515835946591
En21^5:163434259:C:G:R:wP76	K562	En21	5:163434259:C:G:R:wP76	5	163434259	NA	motif,maf1	83	67	31	23	105	64	75	76	22	80	3.73959017426438	0.223856014863248
En21^5:163434268:C:T:A:wP85	K562	En21	5:163434268:C:T:A:wP85	5	163434268	NA	rare	133	82	60	41	142	83	131	80	23	109	3.95399596522713	0.227807446280419
En21^5:163434268:C:T:R:wP85	K562	En21	5:163434268:C:T:R:wP85	5	163434268	NA	motif,rare	83	67	31	23	105	64	75	76	22	80	3.73959017426438	0.223856014863248
En21^5:167835766:T:C:A:wP118	K562	En21	5:167835766:T:C:A:wP118	5	167835766	NA	maf1	4986	3744	3391	2252	506	295	487	287	61	393.75	7.62242270346233	0.102893684242873
En21^5:167835766:T:C:R:wP118	K562	En21	5:167835766:T:C:R:wP118	5	167835766	NA	motif,maf1	5301	3786	3427	2412	636	370	575	368	85	487.25	7.36694762269003	0.0996420321907098
En21^5:168006595:G:A:A:wP121	K562	En21	5:168006595:G:A:A:wP121	5	168006595	NA	maf1	259	179	177	141	12	7	8	5	6	8	NA	NA
En21^5:168006595:G:A:R:wP121	K562	En21	5:168006595:G:A:R:wP121	5	168006595	NA	motif,maf1	957	678	611	417	34	9	39	20	11	25.5	9.14261853529849	0.185472854743191
En21^5:168175570:G:T:A:wP105	K562	En21	5:168175570:G:T:A:wP105	5	168175570	NA	maf1	544	377	320	271	279	176	256	194	34	226.25	5.16658118146056	0.138351340968972
En21^5:168175570:G:T:R:wP105	K562	En21	5:168175570:G:T:R:wP105	5	168175570	NA	motif,maf1	865	668	611	433	324	188	298	235	44	261.25	5.72834907661087	0.122423145567487
En21^5:169199103:C:T:A:wP102	K562	En21	5:169199103:C:T:A:wP102	5	169199103	NA	maf1	1502	1042	988	723	546	350	539	350	65	446.25	5.68380094926612	0.11144484496126
En21^5:169199103:C:T:R:wP102	K562	En21	5:169199103:C:T:R:wP102	5	169199103	NA	motif,maf1	1381	1158	1016	728	395	269	381	266	53	327.75	6.13299046814167	0.113250764695484
En21^5:169578555:G:C:A:wP80	K562	En21	5:169578555:G:C:A:wP80	5	169578555	NA	maf1	514	533	527	369	222	104	194	120	42	160	6.06490251608673	0.125073366418248
En21^5:169578555:G:C:R:wP80	K562	En21	5:169578555:G:C:R:wP80	5	169578555	NA	motif,maf1	536	499	464	346	149	113	178	104	26	136	6.20435187653182	0.135349077736965
En21^5:169578577:G:A:A:wP102	K562	En21	5:169578577:G:A:A:wP102	5	169578577	NA	rare	521	546	492	318	200	109	158	88	33	138.75	6.20614156880543	0.136665589096164
En21^5:169578577:G:A:R:wP102	K562	En21	5:169578577:G:A:R:wP102	5	169578577	NA	motif,rare	536	499	464	346	149	113	178	104	26	136	6.20435187653182	0.135349077736965
En21^5:170038935:G:A:A:wP85	K562	En21	5:170038935:G:A:A:wP85	5	170038935	NA	maf1	6	8	3	1	30	5	40	9	13	21	2.29816593299904	0.626450967430243
En21^5:170038935:G:A:R:wP85	K562	En21	5:170038935:G:A:R:wP85	5	170038935	NA	motif,maf1	27	13	4	15	34	29	38	19	14	30	3.4202676300287	0.496102657418673
En21^5:170038936:A:T:A:wP86	K562	En21	5:170038936:A:T:A:wP86	5	170038936	NA	maf1	7	7	19	2	24	10	30	17	8	20.25	NA	NA
En21^5:170038936:A:T:R:wP86	K562	En21	5:170038936:A:T:R:wP86	5	170038936	NA	motif,maf1	27	13	4	15	34	29	38	19	14	30	3.4202676300287	0.496102657418673
En21^5:170062430:C:T:A:wP90	K562	En21	5:170062430:C:T:A:wP90	5	170062430	NA	rare	116	77	80	57	124	88	124	93	31	107.25	4.04719043283549	0.178645468762549
En21^5:170062430:C:T:R:wP90	K562	En21	5:170062430:C:T:R:wP90	5	170062430	NA	motif,rare	139	100	103	59	139	89	138	96	33	115.5	4.22169329127784	0.17161799519192
En21^5:170289156:G:A:A:wP123	K562	En21	5:170289156:G:A:A:wP123	5	170289156	NA	maf1	514	370	363	249	68	21	64	22	17	43.75	7.56064010132224	0.179199747876368
En21^5:170289156:G:A:R:wP123	K562	En21	5:170289156:G:A:R:wP123	5	170289156	NA	motif,maf1	464	331	294	193	31	24	46	27	15	32	7.74557044060491	0.175261818685235
En21^5:171328967:C:T:A:wP76	K562	En21	5:171328967:C:T:A:wP76	5	171328967	NA	maf1	35	36	22	14	89	59	79	56	13	70.75	3.01471619186504	0.271998249645633
En21^5:171328967:C:T:A:wP88	K562	En21	5:171328967:C:T:A:wP88	5	171328967	NA	maf1	14	7	2	1	16	14	17	15	8	15.5	NA	NA
En21^5:171328967:C:T:R:wP76	K562	En21	5:171328967:C:T:R:wP76	5	171328967	NA	motif,maf1	62	42	46	29	139	81	150	58	19	107	3.20729310663773	0.209931722765424
En21^5:171328967:C:T:R:wP88	K562	En21	5:171328967:C:T:R:wP88	5	171328967	NA	motif,maf1	13	19	13	15	78	42	77	64	14	65.25	2.33593301803596	0.329752928954289
En21^5:171868400:G:C:A:wP87	K562	En21	5:171868400:G:C:A:wP87	5	171868400	NA	maf1	1515	1053	1012	704	399	243	414	247	48	325.75	6.15238826971118	0.106843360353611
En21^5:171868400:G:C:R:wP87	K562	En21	5:171868400:G:C:R:wP87	5	171868400	NA	motif,maf1	933	726	644	413	223	135	225	150	27	183.25	6.31408995310621	0.118173263498003
En21^5:172143989:C:A:A:wP84	K562	En21	5:172143989:C:A:A:wP84	5	172143989	NA	maf1	205	175	184	104	59	29	39	26	4	38.25	NA	NA
En21^5:172143989:C:A:R:wP84	K562	En21	5:172143989:C:A:R:wP84	5	172143989	NA	motif,maf1	1914	1539	1347	928	404	242	364	283	50	323.25	6.568408245523	0.105526761750955
En21^5:172337970:G:A:A:wP85	K562	En21	5:172337970:G:A:A:wP85	5	172337970	NA	rare	1396	1033	988	750	614	399	626	378	90	504.25	5.48739579292049	0.105736792912634
En21^5:172337970:G:A:R:wP85	K562	En21	5:172337970:G:A:R:wP85	5	172337970	NA	motif,rare	1012	806	732	446	431	284	433	291	67	359.75	5.4771313674164	0.117628950261846
En21^5:17413999:G:A:A:wP89	K562	En21	5:17413999:G:A:A:wP89	5	17413999	NA	maf1	79	45	73	50	56	15	60	41	8	43	NA	NA
En21^5:17413999:G:A:R:wP89	K562	En21	5:17413999:G:A:R:wP89	5	17413999	NA	motif,maf1	67	74	46	43	60	33	73	44	15	52.5	4.58350015542453	0.238315006802916
En21^5:174746420:C:A:A:wP125	K562	En21	5:174746420:C:A:A:wP125	5	174746420	NA	maf1	454	371	347	232	169	114	201	109	20	148.25	5.68297691566985	0.141607742029886
En21^5:174746420:C:A:R:wP125	K562	En21	5:174746420:C:A:R:wP125	5	174746420	NA	motif,maf1	511	398	378	294	277	142	258	166	26	210.75	5.35957272252899	0.130967155425818
En21^5:174749106:T:C:A:wP81	K562	En21	5:174749106:T:C:A:wP81	5	174749106	NA	maf1	344	270	310	177	698	347	652	371	68	517	3.54862382162884	0.119717050682255
En21^5:174749106:T:C:R:wP81	K562	En21	5:174749106:T:C:R:wP81	5	174749106	NA	motif,maf1	253	216	182	163	293	233	323	176	41	256.25	4.11076249437155	0.129826589479551
En21^5:175170848:C:A:A:wP86	K562	En21	5:175170848:C:A:A:wP86	5	175170848	NA	maf1	231	205	186	124	324	188	282	188	46	245.5	4.04293155760687	0.119698873843445
En21^5:175170848:C:A:R:wP86	K562	En21	5:175170848:C:A:R:wP86	5	175170848	NA	motif,maf1	180	162	144	112	143	90	104	97	19	108.5	4.89001736489867	0.152853929541366
En21^5:175170882:A:G:A:wP120	K562	En21	5:175170882:A:G:A:wP120	5	175170882	NA	maf1	342	264	204	180	168	98	141	105	21	128	5.38429439870877	0.137743564277364
En21^5:175170882:A:G:R:wP120	K562	En21	5:175170882:A:G:R:wP120	5	175170882	NA	motif,maf1	180	162	144	112	143	90	104	97	19	108.5	4.89001736489867	0.152853929541366
En21^5:175238761:A:T:A:wP88	K562	En21	5:175238761:A:T:A:wP88	5	175238761	NA	maf1	703	589	469	361	171	110	209	130	17	155	6.20971815057132	0.124582188651997
En21^5:175238761:A:T:A:wP94	K562	En21	5:175238761:A:T:A:wP94	5	175238761	NA	maf1	1034	772	670	480	201	129	212	186	29	182	6.43395768364225	0.123936920484165
En21^5:175238761:A:T:R:wP88	K562	En21	5:175238761:A:T:R:wP88	5	175238761	NA	motif,maf1	989	711	643	471	261	137	201	162	29	190.25	6.31407057272531	0.116901150448426
En21^5:175238761:A:T:R:wP94	K562	En21	5:175238761:A:T:R:wP94	5	175238761	NA	motif,maf1	1005	834	752	508	239	144	211	157	22	187.75	6.47075899755677	0.120449806237571
En21^5:176001093:G:A:A:wP83	K562	En21	5:176001093:G:A:A:wP83	5	176001093	NA	rare	2767	2200	1748	1352	485	316	439	255	55	373.75	6.86196598098173	0.0969944319961279
En21^5:176001093:G:A:R:wP83	K562	En21	5:176001093:G:A:R:wP83	5	176001093	NA	motif,rare	3351	2673	2216	1559	539	369	490	334	48	433	6.91696646752319	0.0925700093968381
En21^5:176001100:G:A:A:wP90	K562	En21	5:176001100:G:A:A:wP90	5	176001100	NA	maf1	3563	2774	2485	1611	763	442	708	479	80	598	6.55078489187301	0.091639689171248
En21^5:176001100:G:A:R:wP90	K562	En21	5:176001100:G:A:R:wP90	5	176001100	NA	motif,maf1	3351	2673	2216	1559	539	369	490	334	48	433	6.91696646752319	0.0925700093968381
En21^5:176264800:T:G:A:wP118	K562	En21	5:176264800:T:G:A:wP118	5	176264800	NA	maf1	81	56	82	58	309	200	286	226	42	255.25	2.56106401395259	0.173231756299469
En21^5:176264800:T:G:R:wP118	K562	En21	5:176264800:T:G:R:wP118	5	176264800	NA	motif,maf1	116	105	89	59	256	149	218	161	39	196	3.33912925867158	0.355859473540373
En21^5:176264822:G:T:A:wP81	K562	En21	5:176264822:G:T:A:wP81	5	176264822	NA	maf1	53	53	44	35	218	113	195	109	55	158.75	2.68559560864415	0.218895100660367
En21^5:176264822:G:T:R:wP81	K562	En21	5:176264822:G:T:R:wP81	5	176264822	NA	motif,maf1	16	27	9	10	308	189	252	181	72	232.5	0.513268078825974	0.597020359798161
En21^5:177666476:T:C:A:wP76	K562	En21	5:177666476:T:C:A:wP76	5	177666476	NA	maf1	4108	3186	2863	2001	680	426	686	507	75	574.75	6.82529480243125	0.0988444029210321
En21^5:177666476:T:C:R:wP76	K562	En21	5:177666476:T:C:R:wP76	5	177666476	NA	motif,maf1	3282	2498	2192	1558	722	425	554	421	71	530.5	6.58835539035106	0.100271441242753
En21^5:177666518:C:T:A:wP118	K562	En21	5:177666518:C:T:A:wP118	5	177666518	NA	rare	4558	3429	2976	2133	803	413	680	463	77	589.75	6.90742345030541	0.0949093235551987
En21^5:177666518:C:T:R:wP118	K562	En21	5:177666518:C:T:R:wP118	5	177666518	NA	motif,rare	3282	2498	2192	1558	722	425	554	421	71	530.5	6.58835539035106	0.100271441242753
En21^5:177666732:G:A:A:wP112	K562	En21	5:177666732:G:A:A:wP112	5	177666732	NA	maf1	2529	1950	1729	1135	371	187	367	241	63	291.5	7.088010258528	0.102653950714445
En21^5:177666732:G:A:R:wP112	K562	En21	5:177666732:G:A:R:wP112	5	177666732	NA	motif,maf1	2732	1903	1808	1391	359	223	381	172	70	283.75	7.23821043286657	0.10446891456183
En21^5:177666786:C:T:A:wP111	K562	En21	5:177666786:C:T:A:wP111	5	177666786	NA	maf1	3518	2503	2414	1611	628	342	507	385	77	465.5	6.85683229115317	0.0996561159956066
En21^5:177666786:C:T:R:wP111	K562	En21	5:177666786:C:T:R:wP111	5	177666786	NA	motif,maf1	3245	2437	2159	1503	497	261	428	332	71	379.5	7.04727305674796	0.105279078675557
En21^5:177666896:T:C:A:wP111	K562	En21	5:177666896:T:C:A:wP111	5	177666896	NA	maf1	5691	4538	3926	2588	647	425	661	423	103	539	7.3787516949053	0.097130193115864
En21^5:177666896:T:C:R:wP111	K562	En21	5:177666896:T:C:R:wP111	5	177666896	NA	motif,maf1	5312	4097	3558	2335	655	402	591	436	99	521	7.2916263532772	0.0940519722264824
En21^5:178848596:C:G:A:wP76	K562	En21	5:178848596:C:G:A:wP76	5	178848596	NA	rare	1096	729	674	495	285	134	219	184	53	205.5	6.29294197559368	0.11694519658674
En21^5:178848596:C:G:R:wP76	K562	En21	5:178848596:C:G:R:wP76	5	178848596	NA	motif,rare	816	558	461	348	234	140	212	144	45	182.5	6.00401813282236	0.119286238855424
En21^5:178977714:C:G:A:wP122	K562	En21	5:178977714:C:G:A:wP122	5	178977714	NA	rare	1257	948	862	675	63	49	49	50	11	52.75	8.56552273177777	0.148679594353548
En21^5:178977714:C:G:R:wP122	K562	En21	5:178977714:C:G:R:wP122	5	178977714	NA	motif,rare	519	348	308	227	11	19	34	21	8	21.25	NA	NA
En21^5:179050528:C:T:A:wP95	K562	En21	5:179050528:C:T:A:wP95	5	179050528	NA	rare	2816	2029	1833	1230	223	107	213	148	34	172.75	7.94617737945776	0.112495920969489
En21^5:179050528:C:T:R:wP95	K562	En21	5:179050528:C:T:R:wP95	5	179050528	NA	motif,rare	4300	3071	2774	1903	301	197	285	231	41	253.5	7.98075004139741	0.111471883278651
En21^5:179107488:C:T:A:wP82	K562	En21	5:179107488:C:T:A:wP82	5	179107488	NA	rare	65	63	52	46	243	175	275	183	32	219	2.4876194426104	0.167650785355763
En21^5:179107488:C:T:R:wP82	K562	En21	5:179107488:C:T:R:wP82	5	179107488	NA	motif,rare	45	39	19	24	204	141	198	109	30	163	2.08172292204908	0.216504224894796
En21^5:20347607:G:A:A:wP76	K562	En21	5:20347607:G:A:A:wP76	5	20347607	NA	maf1	630	476	458	306	158	85	126	82	19	112.75	6.48700624733625	0.13740643552561
En21^5:20347607:G:A:R:wP76	K562	En21	5:20347607:G:A:R:wP76	5	20347607	NA	motif,maf1	831	644	624	400	123	125	139	96	19	120.75	6.77785972205264	0.12858572835395
En21^5:20347634:G:T:A:wP103	K562	En21	5:20347634:G:T:A:wP103	5	20347634	NA	rare	725	545	500	341	182	119	197	133	17	157.75	6.16835959222018	0.124465978293683
En21^5:20347634:G:T:R:wP103	K562	En21	5:20347634:G:T:R:wP103	5	20347634	NA	motif,rare	831	644	624	400	123	125	139	96	19	120.75	6.77785972205264	0.12858572835395
En21^5:2239045:A:G:A:wP102	K562	En21	5:2239045:A:G:A:wP102	5	2239045	NA	maf1	1942	1401	1248	898	294	165	318	185	33	240.5	6.95052926124013	0.110018674659915
En21^5:2239045:A:G:R:wP102	K562	En21	5:2239045:A:G:R:wP102	5	2239045	NA	motif,maf1	1899	1469	1378	897	278	200	256	190	31	231	7.02406986968499	0.11009843137001
En21^5:31166030:C:T:A:wP89	K562	En21	5:31166030:C:T:A:wP89	5	31166030	NA	maf1	33	18	11	6	88	23	63	38	10	53	2.81204321996324	0.331354533335445
En21^5:31166030:C:T:R:wP89	K562	En21	5:31166030:C:T:R:wP89	5	31166030	NA	motif,maf1	45	40	22	30	97	61	90	60	15	77	3.27778941340217	0.258240236919221
En21^5:37490678:C:T:A:wP99	K562	En21	5:37490678:C:T:A:wP99	5	37490678	NA	maf1	2422	1885	1698	1161	1015	658	997	646	103	829	5.53854980697749	0.0996069388432813
En21^5:37490678:C:T:R:wP99	K562	En21	5:37490678:C:T:R:wP99	5	37490678	NA	motif,maf1	1757	1440	1225	846	711	444	724	468	91	586.75	5.59556074590845	0.096446024588273
En21^5:38010070:C:T:A:wP87	K562	En21	5:38010070:C:T:A:wP87	5	38010070	NA	rare	932	779	654	496	315	162	259	164	38	225	6.11173359215023	0.109256612327697
En21^5:38010070:C:T:R:wP87	K562	En21	5:38010070:C:T:R:wP87	5	38010070	NA	motif,rare	2555	1925	1882	1107	508	280	490	309	63	396.75	6.66487514138834	0.096947547219339
En21^5:38010087:G:C:A:wP104	K562	En21	5:38010087:G:C:A:wP104	5	38010087	NA	maf1	1747	1425	1272	812	343	232	381	208	47	291	6.6051510618788	0.102787389847824
En21^5:38010087:G:C:R:wP104	K562	En21	5:38010087:G:C:R:wP104	5	38010087	NA	motif,maf1	2555	1925	1882	1107	508	280	490	309	63	396.75	6.66487514138834	0.096947547219339
En21^5:39074296:G:C:A:wP94	K562	En21	5:39074296:G:C:A:wP94	5	39074296	NA	maf1	972	621	650	358	33	17	47	18	14	28.75	8.92721036582877	0.182856186642827
En21^5:39074296:G:C:R:wP94	K562	En21	5:39074296:G:C:R:wP94	5	39074296	NA	motif,maf1	1323	816	883	535	79	41	57	36	15	53.25	8.48514059846844	0.140197386976517
En21^5:39074315:G:C:A:wP113	K562	En21	5:39074315:G:C:A:wP113	5	39074315	NA	rare	98	79	51	45	1	5	6	1	1	3.25	NA	NA
En21^5:39074315:G:C:R:wP113	K562	En21	5:39074315:G:C:R:wP113	5	39074315	NA	motif,rare	1323	816	883	535	79	41	57	36	15	53.25	8.48514059846844	0.140197386976517
En21^5:42873174:A:G:A:wP123	K562	En21	5:42873174:A:G:A:wP123	5	42873174	NA	maf1	95	100	75	53	76	53	98	58	25	71.25	4.61750564366318	0.227589631021186
En21^5:42873174:A:G:R:wP123	K562	En21	5:42873174:A:G:R:wP123	5	42873174	NA	motif,maf1	245	175	145	122	152	92	149	95	40	122	4.93098546111622	0.166853184957485
En21^5:42873175:G:A:A:wP124	K562	En21	5:42873175:G:A:A:wP124	5	42873175	NA	maf1	211	221	201	118	187	105	159	92	39	135.75	4.91160451363144	0.155544298499515
En21^5:42873175:G:A:R:wP124	K562	En21	5:42873175:G:A:R:wP124	5	42873175	NA	motif,maf1	245	175	145	122	152	92	149	95	40	122	4.93098546111622	0.166853184957485
En21^5:43067026:G:A:A:wP123	K562	En21	5:43067026:G:A:A:wP123	5	43067026	NA	rare	1506	1073	969	633	182	102	176	122	28	145.5	7.26708976859619	0.113159773513437
En21^5:43067026:G:A:R:wP123	K562	En21	5:43067026:G:A:R:wP123	5	43067026	NA	motif,rare	3655	2731	2416	1756	398	196	292	277	44	290.75	7.60297158179739	0.0998500371600886
En21^5:43105881:G:A:A:wP102	K562	En21	5:43105881:G:A:A:wP102	5	43105881	NA	maf1	1649	1331	1222	879	410	298	418	306	46	358	6.2490094299555	0.0996813302461269
En21^5:43105881:G:A:R:wP102	K562	En21	5:43105881:G:A:R:wP102	5	43105881	NA	motif,maf1	1729	1289	1151	832	410	294	476	290	55	367.5	6.19412102852256	0.0989656450549583
En21^5:45694575:C:G:A:wP112	K562	En21	5:45694575:C:G:A:wP112	5	45694575	NA	maf1	328	302	294	174	130	95	120	102	18	111.75	5.71319324271794	0.138069695870615
En21^5:45694575:C:G:R:wP112	K562	En21	5:45694575:C:G:R:wP112	5	45694575	NA	motif,maf1	180	180	182	97	141	103	139	67	27	112.5	4.94330257848268	0.155793970478958
En21^5:45694578:T:A:A:wP115	K562	En21	5:45694578:T:A:A:wP115	5	45694578	NA	maf1	189	164	157	136	131	78	127	88	24	106	5.05934998573617	0.147017527587418
En21^5:45694578:T:A:R:wP115	K562	En21	5:45694578:T:A:R:wP115	5	45694578	NA	motif,maf1	180	180	182	97	141	103	139	67	27	112.5	4.94330257848268	0.155793970478958
En21^5:5071867:A:G:A:wP104	K562	En21	5:5071867:A:G:A:wP104	5	5071867	NA	maf1	567	537	467	332	386	224	323	272	43	301.25	5.08804076706943	0.116136301588429
En21^5:5071867:A:G:A:wP116	K562	En21	5:5071867:A:G:A:wP116	5	5071867	NA	maf1	1428	1063	927	676	627	375	635	445	75	520.5	5.4037101079643	0.109895458323994
En21^5:5071867:A:G:R:wP104	K562	En21	5:5071867:A:G:R:wP104	5	5071867	NA	motif,maf1	858	610	533	435	505	341	417	297	54	390	5.06763648184108	0.11033639399455
En21^5:5071867:A:G:R:wP116	K562	En21	5:5071867:A:G:R:wP116	5	5071867	NA	motif,maf1	1521	1175	1043	717	598	372	502	366	64	459.5	5.69859730960244	0.104989992318571
En21^5:51981661:G:A:A:wP106	K562	En21	5:51981661:G:A:A:wP106	5	51981661	NA	maf1	73	54	51	27	66	71	73	69	12	69.75	3.93528583445234	0.23076898420268
En21^5:51981661:G:A:R:wP106	K562	En21	5:51981661:G:A:R:wP106	5	51981661	NA	motif,maf1	NA	NA	NA	NA	NA	NA	NA	NA	NA	NA	NA	NA
En21^5:52856504:G:C:A:wP91	K562	En21	5:52856504:G:C:A:wP91	5	52856504	NA	maf1	8234	5987	5501	4278	584	385	572	390	70	482.75	8.06548411536378	0.0893968336116913
En21^5:52856504:G:C:R:wP91	K562	En21	5:52856504:G:C:R:wP91	5	52856504	NA	motif,maf1	9252	6823	5964	4504	638	357	521	348	74	466	8.26446215059999	0.0888777311214165
En21^5:52856879:A:G:A:wP112	K562	En21	5:52856879:A:G:A:wP112	5	52856879	NA	maf1	NA	NA	NA	NA	NA	NA	NA	NA	NA	NA	NA	NA
En21^5:52856879:A:G:R:wP112	K562	En21	5:52856879:A:G:R:wP112	5	52856879	NA	motif,maf1	225	186	167	120	81	50	82	55	11	67	5.81636822687582	0.168333202092016
En21^5:54151175:G:A:A:wP78	K562	En21	5:54151175:G:A:A:wP78	5	54151175	NA	maf1	18	20	25	8	16	15	24	22	5	19.25	NA	NA
En21^5:54151175:G:A:R:wP78	K562	En21	5:54151175:G:A:R:wP78	5	54151175	NA	motif,maf1	8	7	6	1	16	14	20	14	5	16	NA	NA
En21^5:54151182:G:T:A:wP85	K562	En21	5:54151182:G:T:A:wP85	5	54151182	NA	rare	10	16	7	10	20	15	36	31	5	25.5	NA	NA
En21^5:54151182:G:T:R:wP85	K562	En21	5:54151182:G:T:R:wP85	5	54151182	NA	motif,rare	8	7	6	1	16	14	20	14	5	16	NA	NA
En21^5:55601478:C:A:A:wP87	K562	En21	5:55601478:C:A:A:wP87	5	55601478	NA	maf1	1128	974	793	628	422	203	492	300	70	354.25	5.76819178873833	0.0995587898464707
En21^5:55601478:C:A:R:wP87	K562	En21	5:55601478:C:A:R:wP87	5	55601478	NA	motif,maf1	1096	839	807	568	416	249	357	275	75	324.25	5.77984874009974	0.105294553647311
En21^5:5583751:A:C:A:wP77	K562	En21	5:5583751:A:C:A:wP77	5	5583751	NA	maf1	455	310	297	225	70	65	80	65	22	70	6.61472308067153	0.149325955894861
En21^5:5583751:A:C:R:wP77	K562	En21	5:5583751:A:C:R:wP77	5	5583751	NA	motif,maf1	574	480	414	291	163	91	136	95	29	121.25	6.29077943606492	0.135179087917433
En21^5:5583783:G:T:A:wP109	K562	En21	5:5583783:G:T:A:wP109	5	5583783	NA	maf1	476	359	321	173	107	57	128	69	26	90.25	6.30927947849515	0.148502025206863
En21^5:5583783:G:T:R:wP109	K562	En21	5:5583783:G:T:R:wP109	5	5583783	NA	motif,maf1	574	480	414	291	163	91	136	95	29	121.25	6.29077943606492	0.135179087917433
En21^5:5583788:G:A:A:wP114	K562	En21	5:5583788:G:A:A:wP114	5	5583788	NA	maf1	499	363	319	206	119	66	118	102	24	101.25	6.19115016149088	0.140197709863381
En21^5:5583788:G:A:R:wP114	K562	En21	5:5583788:G:A:R:wP114	5	5583788	NA	motif,maf1	574	480	414	291	163	91	136	95	29	121.25	6.29077943606492	0.135179087917433
En21^5:57755843:C:T:A:wP91	K562	En21	5:57755843:C:T:A:wP91	5	57755843	NA	maf1	2102	1580	1449	1105	284	206	305	186	65	245.25	7.09975686445416	0.107616484192675
En21^5:57755843:C:T:R:wP91	K562	En21	5:57755843:C:T:R:wP91	5	57755843	NA	motif,maf1	930	616	602	429	131	95	131	97	29	113.5	6.92382160108464	0.125602767562528
En21^5:57755847:C:T:A:wP95	K562	En21	5:57755847:C:T:A:wP95	5	57755847	NA	rare	1666	1330	1187	922	263	181	295	165	48	226	6.93851956129627	0.115408545252734
En21^5:57755847:C:T:R:wP95	K562	En21	5:57755847:C:T:R:wP95	5	57755847	NA	motif,rare	930	616	602	429	131	95	131	97	29	113.5	6.92382160108464	0.125602767562528
En21^5:57755872:C:T:A:wP120	K562	En21	5:57755872:C:T:A:wP120	5	57755872	NA	maf1	829	646	671	479	141	83	125	74	25	105.75	7.07865149351682	0.127495615987602
En21^5:57755872:C:T:A:wP99	K562	En21	5:57755872:C:T:A:wP99	5	57755872	NA	maf1	5278	4333	3790	2669	471	224	377	240	67	328	8.05705430728847	0.095863285990402
En21^5:57755872:C:T:R:wP120	K562	En21	5:57755872:C:T:R:wP120	5	57755872	NA	motif,maf1	930	616	602	429	131	95	131	97	29	113.5	6.92382160108464	0.125602767562528
En21^5:57755872:C:T:R:wP99	K562	En21	5:57755872:C:T:R:wP99	5	57755872	NA	motif,maf1	4007	3173	2816	2093	270	161	259	177	50	216.75	8.23391427558959	0.0986600688759537
En21^5:57755881:C:T:A:wP108	K562	En21	5:57755881:C:T:A:wP108	5	57755881	NA	rare	4216	3397	3037	2143	346	172	297	189	50	251	8.11237450803024	0.101966648222244
En21^5:57755881:C:T:R:wP108	K562	En21	5:57755881:C:T:R:wP108	5	57755881	NA	motif,rare	4007	3173	2816	2093	270	161	259	177	50	216.75	8.23391427558959	0.0986600688759537
En21^5:6407850:T:C:A:wP89	K562	En21	5:6407850:T:C:A:wP89	5	6407850	NA	maf1	29	24	27	17	35	30	36	26	5	31.75	NA	NA
En21^5:6407850:T:C:R:wP89	K562	En21	5:6407850:T:C:R:wP89	5	6407850	NA	motif,maf1	44	36	21	10	42	16	30	15	7	25.75	NA	NA
En21^5:64368803:C:T:A:wP100	K562	En21	5:64368803:C:T:A:wP100	5	64368803	NA	maf1	12	11	4	2	92	40	79	60	16	67.75	1.19741474998933	0.452424361140208
En21^5:64368803:C:T:R:wP100	K562	En21	5:64368803:C:T:R:wP100	5	64368803	NA	motif,maf1	4	4	3	1	43	30	22	23	8	29.5	NA	NA
En21^5:6556358:C:T:A:wP125	K562	En21	5:6556358:C:T:A:wP125	5	6556358	NA	rare	1586	1177	966	680	521	252	451	326	64	387.5	5.93758658014433	0.109124956287624
En21^5:6556358:C:T:R:wP125	K562	En21	5:6556358:C:T:R:wP125	5	6556358	NA	motif,rare	824	681	560	529	314	209	236	200	35	239.75	5.86649935271705	0.119902184149914
En21^5:67979800:T:G:A:wP79	K562	En21	5:67979800:T:G:A:wP79	5	67979800	NA	maf1	279	195	180	134	171	74	140	137	19	130.5	5.02202043719295	0.167690296934533
En21^5:67979800:T:G:A:wP88	K562	En21	5:67979800:T:G:A:wP88	5	67979800	NA	maf1	98	89	68	41	96	59	80	71	13	76.5	4.36207276045585	0.2108273074868
En21^5:67979800:T:G:R:wP79	K562	En21	5:67979800:T:G:R:wP79	5	67979800	NA	motif,maf1	127	101	69	50	84	51	78	44	9	64.25	NA	NA
En21^5:67979800:T:G:R:wP88	K562	En21	5:67979800:T:G:R:wP88	5	67979800	NA	motif,maf1	416	266	194	166	203	142	211	140	32	174	4.99767424532402	0.153361334466547
En21^5:7010889:C:G:A:wP89	K562	En21	5:7010889:C:G:A:wP89	5	7010889	NA	rare	39	48	40	38	99	50	74	45	9	67	NA	NA
En21^5:7010889:C:G:R:wP89	K562	En21	5:7010889:C:G:R:wP89	5	7010889	NA	motif,rare	37	40	25	18	69	43	87	56	13	63.75	3.34868621053544	0.253422266220556
En21^5:7010909:G:A:A:wP109	K562	En21	5:7010909:G:A:A:wP109	5	7010909	NA	maf1	39	20	40	12	52	47	89	60	8	62	NA	NA
En21^5:7010909:G:A:R:wP109	K562	En21	5:7010909:G:A:R:wP109	5	7010909	NA	motif,maf1	37	40	25	18	69	43	87	56	13	63.75	3.34868621053544	0.253422266220556
En21^5:7010923:G:A:A:wP123	K562	En21	5:7010923:G:A:A:wP123	5	7010923	NA	maf1	38	54	42	21	109	60	112	71	14	88	3.2584956766708	0.243752798931154
En21^5:7010923:G:A:R:wP123	K562	En21	5:7010923:G:A:R:wP123	5	7010923	NA	motif,maf1	37	40	25	18	69	43	87	56	13	63.75	3.34868621053544	0.253422266220556
En21^5:7012377:A:G:A:wP104	K562	En21	5:7012377:A:G:A:wP104	5	7012377	NA	maf1	17	24	22	15	22	9	21	18	4	17.5	NA	NA
En21^5:7012377:A:G:R:wP104	K562	En21	5:7012377:A:G:R:wP104	5	7012377	NA	motif,maf1	95	77	70	66	71	74	89	56	9	72.5	NA	NA
En21^5:7094966:G:A:A:wP123	K562	En21	5:7094966:G:A:A:wP123	5	7094966	NA	maf1	226	159	174	107	285	192	269	184	36	232.5	3.9466159812467	0.136101788798612
En21^5:7094966:G:A:R:wP123	K562	En21	5:7094966:G:A:R:wP123	5	7094966	NA	motif,maf1	123	111	92	72	217	132	188	136	18	168.25	3.67941472649617	0.15832941220149
En21^5:71403194:G:C:A:wP101	K562	En21	5:71403194:G:C:A:wP101	5	71403194	NA	rare	3825	2997	2580	1959	159	86	144	103	46	123	8.96096490654047	0.110812395869394
En21^5:71403194:G:C:R:wP101	K562	En21	5:71403194:G:C:R:wP101	5	71403194	NA	motif,rare	5062	4139	3556	2474	176	121	192	138	38	156.75	9.02184995569539	0.110956238329222
En21^5:71404689:C:T:A:wP93	K562	En21	5:71404689:C:T:A:wP93	5	71404689	NA	rare	2152	1560	1479	979	604	318	517	325	108	441	6.24303350867592	0.100342470218146
En21^5:71404689:C:T:R:wP93	K562	En21	5:71404689:C:T:R:wP93	5	71404689	NA	motif,rare	NA	NA	NA	NA	NA	NA	NA	NA	NA	NA	NA	NA
En21^5:72640817:A:G:A:wP76	K562	En21	5:72640817:A:G:A:wP76	5	72640817	NA	maf1	151	118	114	82	85	66	96	63	19	77.5	5.0130447715287	0.222509603021612
En21^5:72640817:A:G:R:wP76	K562	En21	5:72640817:A:G:R:wP76	5	72640817	NA	motif,maf1	56	56	51	25	55	39	54	55	7	50.75	NA	NA
En21^5:73955086:C:T:A:wP88	K562	En21	5:73955086:C:T:A:wP88	5	73955086	NA	maf1	87	67	43	37	136	123	145	104	19	127	3.28477420956177	0.205761390554742
En21^5:73955086:C:T:R:wP88	K562	En21	5:73955086:C:T:R:wP88	5	73955086	NA	motif,maf1	69	49	82	52	170	101	120	98	28	122.25	3.49082410335053	0.187183269195999
En21^5:73955114:G:A:A:wP116	K562	En21	5:73955114:G:A:A:wP116	5	73955114	NA	rare	26	24	17	12	47	50	55	38	11	47.5	3.14039551792099	0.286518548311233
En21^5:73955114:G:A:R:wP116	K562	En21	5:73955114:G:A:R:wP116	5	73955114	NA	motif,rare	69	49	82	52	170	101	120	98	28	122.25	3.49082410335053	0.187183269195999
En21^5:7530233:C:T:A:wP80	K562	En21	5:7530233:C:T:A:wP80	5	7530233	NA	maf1	162	129	109	88	182	81	149	101	24	128.25	4.38020712123049	0.164178243077178
En21^5:7530233:C:T:R:wP80	K562	En21	5:7530233:C:T:R:wP80	5	7530233	NA	motif,maf1	146	171	109	113	200	111	186	125	23	155.5	4.24806490314937	0.153166693251345
En21^5:75337894:C:G:A:wP88	K562	En21	5:75337894:C:G:A:wP88	5	75337894	NA	maf1	726	579	529	368	452	246	405	269	80	343	5.12176418400188	0.113161076957657
En21^5:75337894:C:G:R:wP88	K562	En21	5:75337894:C:G:R:wP88	5	75337894	NA	motif,maf1	776	628	591	432	602	308	500	331	105	435.25	4.92787402433698	0.109216705142424
En21^5:75337905:C:T:A:wP99	K562	En21	5:75337905:C:T:A:wP99	5	75337905	NA	rare	725	573	522	335	365	280	372	268	83	321.25	5.15761272363956	0.113643423373136
En21^5:75337905:C:T:R:wP99	K562	En21	5:75337905:C:T:R:wP99	5	75337905	NA	motif,rare	776	628	591	432	602	308	500	331	105	435.25	4.92787402433698	0.109216705142424
En21^5:75337928:G:C:A:wP122	K562	En21	5:75337928:G:C:A:wP122	5	75337928	NA	maf1	43	18	23	15	6	1	7	4	2	4.5	NA	NA
En21^5:75337928:G:C:R:wP122	K562	En21	5:75337928:G:C:R:wP122	5	75337928	NA	motif,maf1	776	628	591	432	602	308	500	331	105	435.25	4.92787402433698	0.109216705142424
En21^5:75400052:G:C:A:wP79	K562	En21	5:75400052:G:C:A:wP79	5	75400052	NA	maf1	125	96	65	76	168	79	164	104	23	128.75	3.95382586845738	0.18783120461714
En21^5:75400052:G:C:R:wP79	K562	En21	5:75400052:G:C:R:wP79	5	75400052	NA	motif,maf1	98	102	66	65	136	92	119	86	13	108.25	4.04714820222061	0.189452794046066
En21^5:75886064:T:C:A:wP113	K562	En21	5:75886064:T:C:A:wP113	5	75886064	NA	maf1	121	85	81	46	49	19	61	51	14	45	5.31419551432563	0.221063637543246
En21^5:75886064:T:C:R:wP113	K562	En21	5:75886064:T:C:R:wP113	5	75886064	NA	motif,maf1	167	116	114	77	68	43	61	41	9	53.25	NA	NA
En21^5:76931648:A:G:A:wP112	K562	En21	5:76931648:A:G:A:wP112	5	76931648	NA	maf1	271	212	209	171	109	48	124	67	20	87	5.77532265817901	0.143849083529077
En21^5:76931648:A:G:R:wP112	K562	En21	5:76931648:A:G:R:wP112	5	76931648	NA	motif,maf1	188	145	181	106	79	56	61	62	12	64.5	5.68588943825196	0.163380891538844
En21^5:77814400:C:G:A:wP119	K562	En21	5:77814400:C:G:A:wP119	5	77814400	NA	maf1	842	719	623	449	224	115	191	113	18	160.75	6.47784554480823	0.113570898864788
En21^5:77814400:C:G:R:wP119	K562	En21	5:77814400:C:G:R:wP119	5	77814400	NA	motif,maf1	1485	1203	931	748	366	227	338	242	40	293.25	6.32291114142591	0.0992546776879549
En21^5:80217051:G:A:A:wP84	K562	En21	5:80217051:G:A:A:wP84	5	80217051	NA	rare	260	200	156	155	327	218	251	215	30	252.75	4.03516595884628	0.137074000357019
En21^5:80217051:G:A:R:wP84	K562	En21	5:80217051:G:A:R:wP84	5	80217051	NA	motif,rare	71	62	52	64	90	69	84	48	11	72.75	4.23444714530289	0.21153044507358
En21^5:81267878:G:T:A:wP87	K562	En21	5:81267878:G:T:A:wP87	5	81267878	NA	rare	2658	1945	1732	1237	127	107	109	69	50	103	8.61193220237394	0.127665689903441
En21^5:81267878:G:T:R:wP87	K562	En21	5:81267878:G:T:R:wP87	5	81267878	NA	motif,rare	2699	1984	1643	1153	118	85	117	68	39	97	8.6856121141726	0.120335128545815
En21^5:82769459:C:T:A:wP87	K562	En21	5:82769459:C:T:A:wP87	5	82769459	NA	rare	1059	913	863	600	310	183	297	200	32	247.5	6.23372707595058	0.104480479605706
En21^5:82769459:C:T:R:wP87	K562	En21	5:82769459:C:T:R:wP87	5	82769459	NA	motif,rare	1836	1515	1256	982	431	295	550	331	53	401.75	6.23558017987718	0.0976102996124101
En21^5:8958896:C:T:A:wP83	K562	En21	5:8958896:C:T:A:wP83	5	8958896	NA	maf1	8	7	9	3	78	32	24	16	9	37.5	NA	NA
En21^5:8958896:C:T:R:wP83	K562	En21	5:8958896:C:T:R:wP83	5	8958896	NA	motif,maf1	6	3	13	6	38	17	34	18	7	26.75	NA	NA
En21^5:92414492:C:T:A:wP91	K562	En21	5:92414492:C:T:A:wP91	5	92414492	NA	maf1	976	763	634	457	227	122	188	111	31	162	6.56317672158759	0.134939950779017
En21^5:92414492:C:T:R:wP91	K562	En21	5:92414492:C:T:R:wP91	5	92414492	NA	motif,maf1	1518	1155	1112	719	270	218	295	256	45	259.75	6.51574934881697	0.129107487350703
En21^5:9244776:C:T:A:wP123	K562	En21	5:9244776:C:T:A:wP123	5	9244776	NA	maf1	249	186	139	109	170	108	162	122	23	140.5	4.69955379073334	0.168460514825703
En21^5:9244776:C:T:R:wP123	K562	En21	5:9244776:C:T:R:wP123	5	9244776	NA	motif,maf1	83	58	48	38	117	80	100	88	16	96.25	3.64918249541905	0.2307760868668
En21^5:93447204:C:A:A:wP123	K562	En21	5:93447204:C:A:A:wP123	5	93447204	NA	rare	2887	2125	1814	1323	333	194	311	190	67	257	7.41794518132821	0.110468100576949
En21^5:93447204:C:A:R:wP123	K562	En21	5:93447204:C:A:R:wP123	5	93447204	NA	motif,rare	3307	2396	2080	1456	364	205	350	214	71	283.25	7.45820269513964	0.105015577181427
En21^5:94138357:T:C:A:wP87	K562	En21	5:94138357:T:C:A:wP87	5	94138357	NA	maf1	169	122	112	85	44	30	34	38	9	36.5	NA	NA
En21^5:94138357:T:C:R:wP87	K562	En21	5:94138357:T:C:R:wP87	5	94138357	NA	motif,maf1	147	121	122	82	80	36	56	34	7	51.5	NA	NA
En21^5:95763728:C:G:A:wP89	K562	En21	5:95763728:C:G:A:wP89	5	95763728	NA	maf1	69	58	59	34	241	144	185	131	44	175.25	2.76080681916328	0.203590403132852
En21^5:95763728:C:G:R:wP89	K562	En21	5:95763728:C:G:R:wP89	5	95763728	NA	motif,maf1	150	122	121	66	311	187	307	223	53	257	3.26372983104012	0.158045800878853
En21^5:95763740:G:A:A:wP101	K562	En21	5:95763740:G:A:A:wP101	5	95763740	NA	rare	156	136	174	96	491	344	426	298	69	389.75	2.96014587327371	0.166504487772136
En21^5:95763740:G:A:R:wP101	K562	En21	5:95763740:G:A:R:wP101	5	95763740	NA	motif,rare	150	122	121	66	311	187	307	223	53	257	3.26372983104012	0.158045800878853
En21^5:96271638:A:G:A:wP101	K562	En21	5:96271638:A:G:A:wP101	5	96271638	NA	maf1	5429	4390	3792	2645	376	191	328	245	89	285	8.2636493372624	0.101794504092791
En21^5:96271638:A:G:R:wP101	K562	En21	5:96271638:A:G:R:wP101	5	96271638	NA	motif,maf1	4453	3499	3025	2108	266	161	278	250	75	238.75	8.18868544633552	0.100962781325792
En21^5:96271649:G:C:A:wP112	K562	En21	5:96271649:G:C:A:wP112	5	96271649	NA	maf1	5883	4283	3669	2606	326	197	249	171	94	235.75	8.54326180311553	0.100200792011951
En21^5:96271649:G:C:R:wP112	K562	En21	5:96271649:G:C:R:wP112	5	96271649	NA	motif,maf1	4453	3499	3025	2108	266	161	278	250	75	238.75	8.18868544633552	0.100962781325792
En21^5:9714452:T:C:A:wP87	K562	En21	5:9714452:T:C:A:wP87	5	9714452	NA	maf1	65	36	43	36	118	68	165	76	17	106.75	3.22311737194069	0.189761983422408
En21^5:9714452:T:C:R:wP87	K562	En21	5:9714452:T:C:R:wP87	5	9714452	NA	motif,maf1	57	49	24	30	100	75	113	74	16	90.5	3.25312706614789	0.204894354876786
En21^5:99871097:T:A:A:wP125	K562	En21	5:99871097:T:A:A:wP125	5	99871097	NA	maf1	397	346	300	206	229	158	185	162	76	183.5	5.18350658171123	0.116119308228545
En21^5:99871097:T:A:R:wP125	K562	En21	5:99871097:T:A:R:wP125	5	99871097	NA	motif,maf1	713	536	459	296	363	201	350	192	80	276.5	5.29359359963291	0.103437009058851
En21^6:103632023:C:T:A:wP81	K562	En21	6:103632023:C:T:A:wP81	6	103632023	NA	maf1	4095	3013	2724	1785	586	345	538	306	45	443.75	7.14163156648095	0.0996974051552184
En21^6:103632023:C:T:R:wP81	K562	En21	6:103632023:C:T:R:wP81	6	103632023	NA	motif,maf1	923	692	617	396	165	114	142	106	17	131.75	6.73034147138653	0.120621667725457
En21^6:103632072:T:C:A:wP79	K562	En21	6:103632072:T:C:A:wP79	6	103632072	NA	rare	576	569	476	315	363	240	333	255	49	297.75	5.12287450214299	0.115225381954993
En21^6:103632072:T:C:R:wP79	K562	En21	6:103632072:T:C:R:wP79	6	103632072	NA	motif,rare	1634	1280	1054	811	466	305	403	262	56	359	6.16105989377685	0.113312429783002
En21^6:105389380:C:T:A:wP90	K562	En21	6:105389380:C:T:A:wP90	6	105389380	NA	maf1	NA	NA	NA	NA	NA	NA	NA	NA	NA	NA	NA	NA
En21^6:105389380:C:T:R:wP90	K562	En21	6:105389380:C:T:R:wP90	6	105389380	NA	motif,maf1	NA	NA	NA	NA	NA	NA	NA	NA	NA	NA	NA	NA
En21^6:106240287:C:G:A:wP82	K562	En21	6:106240287:C:G:A:wP82	6	106240287	NA	maf1	1081	681	728	537	295	209	301	209	44	253.5	6.0049067182313	0.111926945357831
En21^6:106240287:C:G:R:wP82	K562	En21	6:106240287:C:G:R:wP82	6	106240287	NA	motif,maf1	428	389	317	236	143	88	125	101	17	114.25	6.01026567989747	0.140490977913798
En21^6:106240323:T:C:A:wP118	K562	En21	6:106240323:T:C:A:wP118	6	106240323	NA	maf1	745	572	592	387	246	192	230	175	29	210.75	5.86231396416999	0.116400730870483
En21^6:106240323:T:C:R:wP118	K562	En21	6:106240323:T:C:R:wP118	6	106240323	NA	motif,maf1	428	389	317	236	143	88	125	101	17	114.25	6.01026567989747	0.140490977913798
En21^6:108582394:C:G:A:wP96	K562	En21	6:108582394:C:G:A:wP96	6	108582394	NA	maf1	4262	3375	2799	2132	234	114	155	143	32	161.5	8.70614993217279	0.10940505696914
En21^6:108582394:C:G:R:wP96	K562	En21	6:108582394:C:G:R:wP96	6	108582394	NA	motif,maf1	5445	4270	3759	2688	324	162	225	213	48	231	8.5494918954183	0.102180878073471
En21^6:108582402:A:G:A:wP104	K562	En21	6:108582402:A:G:A:wP104	6	108582402	NA	rare	3171	2472	2098	1534	142	76	130	91	29	109.75	8.82970649100574	0.117227095538471
En21^6:108582402:A:G:R:wP104	K562	En21	6:108582402:A:G:R:wP104	6	108582402	NA	motif,rare	5445	4270	3759	2688	324	162	225	213	48	231	8.5494918954183	0.102180878073471
En21^6:108616242:C:A:A:wP107	K562	En21	6:108616242:C:A:A:wP107	6	108616242	NA	rare	1537	1282	1109	758	434	283	400	358	67	368.75	6.07632616067412	0.116551789205741
En21^6:108616242:C:A:R:wP107	K562	En21	6:108616242:C:A:R:wP107	6	108616242	NA	motif,rare	2402	1860	1643	1220	552	365	534	351	87	450.5	6.41186852399754	0.103262959281907
En21^6:110576753:G:A:A:wP86	K562	En21	6:110576753:G:A:A:wP86	6	110576753	NA	maf1	1353	1004	856	637	268	190	222	180	25	215	6.57375432803291	0.109783085286556
En21^6:110576753:G:A:R:wP86	K562	En21	6:110576753:G:A:R:wP86	6	110576753	NA	motif,maf1	994	719	731	567	215	166	223	112	21	179	6.51403326309394	0.117945205495348
En21^6:111197636:T:C:A:wP81	K562	En21	6:111197636:T:C:A:wP81	6	111197636	NA	rare	1485	1138	919	697	262	156	288	171	35	219.25	6.70764373658487	0.119791970742918
En21^6:111197636:T:C:R:wP81	K562	En21	6:111197636:T:C:R:wP81	6	111197636	NA	motif,rare	1284	770	652	518	176	137	153	121	21	146.75	6.85932832254862	0.124877740367988
En21^6:111804238:G:C:A:wP110	K562	En21	6:111804238:G:C:A:wP110	6	111804238	NA	rare	52	52	61	44	0	3	3	1	3	1.75	NA	NA
En21^6:111804238:G:C:R:wP110	K562	En21	6:111804238:G:C:R:wP110	6	111804238	NA	motif,rare	468	319	312	228	33	20	19	21	9	23.25	NA	NA
En21^6:111804241:G:A:A:wP113	K562	En21	6:111804241:G:A:A:wP113	6	111804241	NA	maf1	396	313	288	182	21	10	39	18	8	22	NA	NA
En21^6:111804241:G:A:R:wP113	K562	En21	6:111804241:G:A:R:wP113	6	111804241	NA	motif,maf1	468	319	312	228	33	20	19	21	9	23.25	NA	NA
En21^6:111873652:C:T:A:wP77	K562	En21	6:111873652:C:T:A:wP77	6	111873652	NA	maf1	1143	908	761	561	198	117	166	123	29	151	6.90680411878359	0.117364546131393
En21^6:111873652:C:T:R:wP77	K562	En21	6:111873652:C:T:R:wP77	6	111873652	NA	motif,maf1	1885	1382	1282	1083	338	190	282	215	41	256.25	6.89777972020464	0.109484210450578
En21^6:112146380:G:C:A:wP115	K562	En21	6:112146380:G:C:A:wP115	6	112146380	NA	maf1	401	293	303	233	196	135	238	124	38	173.25	5.27928948462557	0.133236864713594
En21^6:112146380:G:C:R:wP115	K562	En21	6:112146380:G:C:R:wP115	6	112146380	NA	motif,maf1	1534	1254	1230	801	544	355	536	338	62	443.25	5.87554474229598	0.105852112058655
En21^6:112364361:G:A:A:wP107	K562	En21	6:112364361:G:A:A:wP107	6	112364361	NA	maf1	876	666	542	392	101	96	82	52	12	82.75	7.30917538669925	0.132622390726783
En21^6:112364361:G:A:R:wP107	K562	En21	6:112364361:G:A:R:wP107	6	112364361	NA	motif,maf1	1482	1086	941	732	198	103	157	133	26	147.75	7.27012587131419	0.113691797878724
En21^6:11292564:C:T:A:wP93	K562	En21	6:11292564:C:T:A:wP93	6	11292564	NA	maf1	484	409	353	216	199	113	190	127	30	157.25	5.64471149290177	0.125258012964425
En21^6:11292564:C:T:R:wP93	K562	En21	6:11292564:C:T:R:wP93	6	11292564	NA	motif,maf1	939	660	569	431	291	177	282	176	37	231.5	5.92024853297529	0.118492432065082
En21^6:11399378:G:A:A:wP124	K562	En21	6:11399378:G:A:A:wP124	6	11399378	NA	maf1	34	33	32	24	64	20	69	46	7	49.75	NA	NA
En21^6:11399378:G:A:R:wP124	K562	En21	6:11399378:G:A:R:wP124	6	11399378	NA	motif,maf1	1	1	2	2	0	0	3	0	1	0.75	NA	NA
En21^6:115677738:A:G:A:wP100	K562	En21	6:115677738:A:G:A:wP100	6	115677738	NA	rare	56	61	52	34	56	34	52	33	16	43.75	4.65518706247512	0.231905902050402
En21^6:115677738:A:G:R:wP100	K562	En21	6:115677738:A:G:R:wP100	6	115677738	NA	motif,rare	91	58	60	45	54	38	90	34	15	54	4.69370346263627	0.209696213627862
En21^6:116892671:C:T:A:wP84	K562	En21	6:116892671:C:T:A:wP84	6	116892671	NA	maf1	1728	1300	1217	881	100	78	125	61	21	91	8.25019538275327	0.128993785643657
En21^6:116892671:C:T:R:wP84	K562	En21	6:116892671:C:T:R:wP84	6	116892671	NA	motif,maf1	1972	1553	1346	896	114	81	132	67	26	98.5	8.29789988055459	0.122965500392102
En21^6:116892681:G:C:A:wP94	K562	En21	6:116892681:G:C:A:wP94	6	116892681	NA	maf1	105	79	72	43	10	3	5	1	5	4.75	NA	NA
En21^6:116892681:G:C:R:wP94	K562	En21	6:116892681:G:C:R:wP94	6	116892681	NA	motif,maf1	1972	1553	1346	896	114	81	132	67	26	98.5	8.29789988055459	0.122965500392102
En21^6:118337920:C:T:A:wP107	K562	En21	6:118337920:C:T:A:wP107	6	118337920	NA	maf1	678	513	492	324	395	255	407	290	38	336.75	5.00016750392806	0.120462176202145
En21^6:118337920:C:T:R:wP107	K562	En21	6:118337920:C:T:R:wP107	6	118337920	NA	motif,maf1	251	195	168	114	146	71	123	72	11	103	5.26375970431609	0.157782523618238
En21^6:119670667:T:G:A:wP79	K562	En21	6:119670667:T:G:A:wP79	6	119670667	NA	maf1	3015	2433	2123	1387	242	99	207	133	32	170.25	8.15722202371223	0.114952944814062
En21^6:119670667:T:G:R:wP79	K562	En21	6:119670667:T:G:R:wP79	6	119670667	NA	motif,maf1	4315	3615	3002	2154	364	235	368	239	54	301.5	7.86665563197178	0.103897526709563
En21^6:119670671:G:A:A:wP83	K562	En21	6:119670671:G:A:A:wP83	6	119670671	NA	maf1	4591	3629	3119	2147	477	271	392	246	52	346.5	7.71265788595898	0.103591277220061
En21^6:119670671:G:A:R:wP83	K562	En21	6:119670671:G:A:R:wP83	6	119670671	NA	motif,maf1	4315	3615	3002	2154	364	235	368	239	54	301.5	7.86665563197178	0.103897526709563
En21^6:122851903:C:T:A:wP112	K562	En21	6:122851903:C:T:A:wP112	6	122851903	NA	rare	974	682	680	550	247	157	290	182	29	219	6.1659970692319	0.124481848267876
En21^6:122851903:C:T:R:wP112	K562	En21	6:122851903:C:T:R:wP112	6	122851903	NA	motif,rare	627	528	441	311	181	114	165	108	27	142	6.17561827422812	0.131879387730017
En21^6:123344326:T:C:A:wP111	K562	En21	6:123344326:T:C:A:wP111	6	123344326	NA	rare	609	524	498	344	185	145	209	164	27	175.75	5.91059479193292	0.12594778464064
En21^6:123344326:T:C:R:wP111	K562	En21	6:123344326:T:C:R:wP111	6	123344326	NA	motif,rare	628	494	467	272	165	122	177	115	24	144.75	6.10022694789322	0.136803320289522
En21^6:12441418:G:A:A:wP122	K562	En21	6:12441418:G:A:A:wP122	6	12441418	NA	maf1	57	58	47	46	194	147	180	143	30	166	2.75857009816195	0.222452581736963
En21^6:12441418:G:A:R:wP122	K562	En21	6:12441418:G:A:R:wP122	6	12441418	NA	motif,maf1	147	143	106	72	295	169	283	182	38	232.25	3.44650177989791	0.184891247487095
En21^6:127588392:G:A:A:wP91	K562	En21	6:127588392:G:A:A:wP91	6	127588392	NA	rare	66	49	35	34	2	0	0	2	1	1	NA	NA
En21^6:127588392:G:A:R:wP91	K562	En21	6:127588392:G:A:R:wP91	6	127588392	NA	motif,rare	5406	4351	3556	2573	199	144	221	126	65	172.5	8.94936635289346	0.114142451434167
En21^6:131254950:G:T:A:wP123	K562	En21	6:131254950:G:T:A:wP123	6	131254950	NA	maf1	916	723	674	469	369	193	331	242	44	283.75	5.7296937334092	0.107811525251279
En21^6:131254950:G:T:R:wP123	K562	En21	6:131254950:G:T:R:wP123	6	131254950	NA	motif,maf1	956	777	753	439	367	227	319	255	46	292	5.74090038835309	0.105312917533618
En21^6:131512889:C:T:A:wP107	K562	En21	6:131512889:C:T:A:wP107	6	131512889	NA	maf1	3221	2528	2265	1526	1011	649	923	611	123	798.5	6.00259226776602	0.0959736065176093
En21^6:131512889:C:T:A:wP95	K562	En21	6:131512889:C:T:A:wP95	6	131512889	NA	maf1	4568	3784	3451	2541	995	554	922	620	139	772.75	6.65718675135488	0.105788980441705
En21^6:131512889:C:T:R:wP107	K562	En21	6:131512889:C:T:R:wP107	6	131512889	NA	motif,maf1	2674	2121	1818	1218	816	512	707	483	118	629.5	6.05685069445724	0.11013717385812
En21^6:131512889:C:T:R:wP95	K562	En21	6:131512889:C:T:R:wP95	6	131512889	NA	motif,maf1	3561	2854	2701	1829	733	537	730	548	96	637	6.51791183605256	0.100700723587795
En21^6:131703056:C:A:A:wP122	K562	En21	6:131703056:C:A:A:wP122	6	131703056	NA	maf1	1425	1145	1066	785	371	249	277	247	38	286	6.36787005649936	0.105672475808287
En21^6:131703056:C:A:R:wP122	K562	En21	6:131703056:C:A:R:wP122	6	131703056	NA	motif,maf1	1688	1375	1346	902	404	279	425	251	56	339.75	6.40144836923429	0.111280435023859
En21^6:134495975:G:A:A:wP122	K562	En21	6:134495975:G:A:A:wP122	6	134495975	NA	maf1	1198	946	838	574	105	86	130	56	15	94.25	7.66816373651062	0.129653695023404
En21^6:134495975:G:A:R:wP122	K562	En21	6:134495975:G:A:R:wP122	6	134495975	NA	motif,maf1	2031	1496	1314	1120	219	135	203	138	25	173.75	7.53772752672982	0.109935416423876
En21^6:137289547:C:T:A:wP83	K562	En21	6:137289547:C:T:A:wP83	6	137289547	NA	maf1	487	390	332	224	70	37	49	42	15	49.5	7.27666360013939	0.162836569765669
En21^6:137289547:C:T:R:wP83	K562	En21	6:137289547:C:T:R:wP83	6	137289547	NA	motif,maf1	4	6	6	0	4	2	1	0	1	1.75	NA	NA
En21^6:137289577:C:A:A:wP113	K562	En21	6:137289577:C:A:A:wP113	6	137289577	NA	maf1	309	215	246	151	75	54	61	46	24	59	6.38725899460407	0.162976270584891
En21^6:137289577:C:A:R:wP113	K562	En21	6:137289577:C:A:R:wP113	6	137289577	NA	motif,maf1	4	6	6	0	4	2	1	0	1	1.75	NA	NA
En21^6:138019029:T:C:A:wP98	K562	En21	6:138019029:T:C:A:wP98	6	138019029	NA	rare	528	434	364	244	159	100	143	97	24	124.75	6.07747373079422	0.13114247412514
En21^6:138019029:T:C:R:wP98	K562	En21	6:138019029:T:C:R:wP98	6	138019029	NA	motif,rare	461	328	264	211	143	113	147	89	18	123	5.78197679458924	0.138241150446235
En21^6:138230040:T:A:A:wP117	K562	En21	6:138230040:T:A:A:wP117	6	138230040	NA	maf1	440	356	276	255	189	111	182	126	24	152	5.56737843191261	0.13013245257081
En21^6:138230040:T:A:R:wP117	K562	En21	6:138230040:T:A:R:wP117	6	138230040	NA	motif,maf1	237	235	156	140	130	55	125	50	20	90	5.56030900372931	0.148441729200216
En21^6:138725404:C:A:A:wP90	K562	En21	6:138725404:C:A:A:wP90	6	138725404	NA	maf1	1006	705	607	450	56	19	68	32	15	43.75	8.42973565483383	0.166583235994612
En21^6:138725404:C:A:R:wP90	K562	En21	6:138725404:C:A:R:wP90	6	138725404	NA	motif,maf1	1017	777	704	460	38	32	39	16	11	31.25	8.98683287155705	0.174952932349087
En21^6:143247862:C:T:A:wP110	K562	En21	6:143247862:C:T:A:wP110	6	143247862	NA	maf1	1166	995	857	610	148	64	126	68	39	101.5	7.60810848380378	0.127401516510483
En21^6:143247862:C:T:R:wP110	K562	En21	6:143247862:C:T:R:wP110	6	143247862	NA	motif,maf1	765	607	605	394	96	57	82	58	27	73.25	7.44667186746226	0.161593785884744
En21^6:143554187:C:T:A:wP99	K562	En21	6:143554187:C:T:A:wP99	6	143554187	NA	maf1	884	759	596	504	430	275	365	295	79	341.25	5.43228620288283	0.116537333739005
En21^6:143554187:C:T:R:wP99	K562	En21	6:143554187:C:T:R:wP99	6	143554187	NA	motif,maf1	487	360	327	218	265	171	253	145	47	208.5	5.16956329523261	0.149567968138664
En21^6:143555190:C:T:A:wP95	K562	En21	6:143555190:C:T:A:wP95	6	143555190	NA	maf1	359	264	256	173	156	122	168	118	20	141	5.31951588704769	0.134917458083054
En21^6:143555190:C:T:R:wP95	K562	En21	6:143555190:C:T:R:wP95	6	143555190	NA	motif,maf1	540	426	386	334	234	176	242	156	30	202	5.4991871024365	0.121748466845953
En21^6:14579439:T:C:A:wP118	K562	En21	6:14579439:T:C:A:wP118	6	14579439	NA	maf1	323	213	182	140	81	69	62	54	12	66.5	6.09461979979243	0.157946986280543
En21^6:14579439:T:C:R:wP118	K562	En21	6:14579439:T:C:R:wP118	6	14579439	NA	motif,maf1	315	223	184	171	47	46	72	45	8	52.5	NA	NA
En21^6:146523894:G:A:A:wP88	K562	En21	6:146523894:G:A:A:wP88	6	146523894	NA	maf1	153	122	129	104	92	89	87	70	21	84.5	5.01008190175586	0.168944845572815
En21^6:146523894:G:A:R:wP88	K562	En21	6:146523894:G:A:R:wP88	6	146523894	NA	motif,maf1	309	250	192	171	158	76	136	105	22	118.75	5.39824894511704	0.142952605954806
En21^6:147302308:C:T:A:wP86	K562	En21	6:147302308:C:T:A:wP86	6	147302308	NA	maf1	10	12	5	9	60	32	50	28	5	42.5	NA	NA
En21^6:147302308:C:T:A:wP99	K562	En21	6:147302308:C:T:A:wP99	6	147302308	NA	maf1	38	26	19	19	87	54	75	54	16	67.5	3.02847998362749	0.299166822176242
En21^6:147302308:C:T:R:wP86	K562	En21	6:147302308:C:T:R:wP86	6	147302308	NA	motif,maf1	67	41	58	47	222	155	160	141	28	169.5	2.76216604792316	0.220559706713694
En21^6:147302308:C:T:R:wP99	K562	En21	6:147302308:C:T:R:wP99	6	147302308	NA	motif,maf1	41	41	43	18	148	90	146	122	21	126.5	2.59638719519067	0.23933041698323
En21^6:148072579:T:C:A:wP115	K562	En21	6:148072579:T:C:A:wP115	6	148072579	NA	maf1	218	175	127	90	152	73	113	121	15	114.75	4.81746498827649	0.187768606884428
En21^6:148072579:T:C:R:wP115	K562	En21	6:148072579:T:C:R:wP115	6	148072579	NA	motif,maf1	187	179	158	117	115	82	113	68	19	94.5	5.20081915025307	0.197156014876078
En21^6:149353851:T:G:A:wP114	K562	En21	6:149353851:T:G:A:wP114	6	149353851	NA	maf1	544	454	458	240	299	200	248	183	57	232.5	5.28124743920089	0.119876806950631
En21^6:149353851:T:G:R:wP114	K562	En21	6:149353851:T:G:R:wP114	6	149353851	NA	motif,maf1	354	319	273	170	260	156	283	156	43	213.75	4.82443445668996	0.162862489766028
En21^6:149795522:G:A:A:wP112	K562	En21	6:149795522:G:A:A:wP112	6	149795522	NA	maf1	276	282	188	183	246	169	272	152	53	209.75	4.59609602598152	0.154321686083828
En21^6:149795522:G:A:R:wP112	K562	En21	6:149795522:G:A:R:wP112	6	149795522	NA	motif,maf1	NA	NA	NA	NA	NA	NA	NA	NA	NA	NA	NA	NA
En21^6:149795529:C:T:A:wP119	K562	En21	6:149795529:C:T:A:wP119	6	149795529	NA	maf1	250	205	154	126	262	165	271	186	51	221	4.16455526072032	0.161582580832105
En21^6:149795529:C:T:R:wP119	K562	En21	6:149795529:C:T:R:wP119	6	149795529	NA	motif,maf1	NA	NA	NA	NA	NA	NA	NA	NA	NA	NA	NA	NA
En21^6:150961259:G:C:A:wP81	K562	En21	6:150961259:G:C:A:wP81	6	150961259	NA	maf1	68	51	67	22	104	77	113	105	32	99.75	3.46062071636923	0.203070695705779
En21^6:150961259:G:C:R:wP81	K562	En21	6:150961259:G:C:R:wP81	6	150961259	NA	motif,maf1	83	62	37	40	118	87	95	64	20	91	3.70554362735744	0.240984662760594
En21^6:151562662:A:C:A:wP110	K562	En21	6:151562662:A:C:A:wP110	6	151562662	NA	rare	1677	1319	1188	817	351	242	318	239	33	287.5	6.53760719624343	0.102358862800761
En21^6:151562662:A:C:R:wP110	K562	En21	6:151562662:A:C:R:wP110	6	151562662	NA	motif,rare	2377	1942	1672	1180	465	296	442	285	48	372	6.69722043342574	0.10186693370867
En21^6:153072056:A:G:A:wP119	K562	En21	6:153072056:A:G:A:wP119	6	153072056	NA	maf1	116	94	70	69	305	166	260	165	43	224	3.09268134259486	0.170975242475234
En21^6:153072056:A:G:R:wP119	K562	En21	6:153072056:A:G:R:wP119	6	153072056	NA	motif,maf1	105	66	97	61	312	192	329	193	54	256.5	2.81511786148861	0.179781181294648
En21^6:154360696:C:T:A:wP116	K562	En21	6:154360696:C:T:A:wP116	6	154360696	NA	maf1	2315	1772	1678	1053	547	310	382	268	99	376.75	6.60178309017956	0.104704020477516
En21^6:154360696:C:T:R:wP116	K562	En21	6:154360696:C:T:R:wP116	6	154360696	NA	motif,maf1	2975	2268	2287	1522	674	377	620	413	113	521	6.55730695270139	0.104757330439182
En21^6:154831643:G:C:A:wP77	K562	En21	6:154831643:G:C:A:wP77	6	154831643	NA	maf1	828	625	563	342	53	26	50	40	17	42.25	8.22072686395987	0.156863850295046
En21^6:154831643:G:C:R:wP77	K562	En21	6:154831643:G:C:R:wP77	6	154831643	NA	motif,maf1	1626	1307	1077	837	67	48	77	74	30	66.5	8.60505574809102	0.13004192710819
En21^6:155473725:G:A:A:wP124	K562	En21	6:155473725:G:A:A:wP124	6	155473725	NA	maf1	542	408	386	261	158	77	135	87	13	114.25	6.2453458980428	0.143692895545979
En21^6:155473725:G:A:R:wP124	K562	En21	6:155473725:G:A:R:wP124	6	155473725	NA	motif,maf1	2959	2230	1990	1466	673	482	636	434	86	556.25	6.37763216369975	0.109585917724839
En21^6:157313959:G:A:A:wP122	K562	En21	6:157313959:G:A:A:wP122	6	157313959	NA	maf1	2308	1644	1639	1109	248	154	274	155	38	207.75	7.44828436067349	0.110265743310076
En21^6:157313959:G:A:R:wP122	K562	En21	6:157313959:G:A:R:wP122	6	157313959	NA	motif,maf1	3546	2744	2414	1678	450	267	403	268	61	347	7.33053443966368	0.098903969358013
En21^6:158098473:C:G:A:wP119	K562	En21	6:158098473:C:G:A:wP119	6	158098473	NA	maf1	9	8	12	0	35	17	35	49	9	34	NA	NA
En21^6:158098473:C:G:R:wP119	K562	En21	6:158098473:C:G:R:wP119	6	158098473	NA	motif,maf1	10	13	19	13	79	41	78	36	12	58.5	2.40419394163172	0.333467788935093
En21^6:158177918:G:A:A:wP82	K562	En21	6:158177918:G:A:A:wP82	6	158177918	NA	maf1	356	336	313	174	224	167	279	183	39	213.25	4.89112759038889	0.11912375658145
En21^6:158177918:G:A:R:wP82	K562	En21	6:158177918:G:A:R:wP82	6	158177918	NA	motif,maf1	NA	NA	NA	NA	NA	NA	NA	NA	NA	NA	NA	NA
En21^6:158177953:G:A:A:wP117	K562	En21	6:158177953:G:A:A:wP117	6	158177953	NA	maf1	285	223	192	152	195	123	147	114	35	144.75	4.98655047822074	0.127538338224112
En21^6:158177953:G:A:R:wP117	K562	En21	6:158177953:G:A:R:wP117	6	158177953	NA	motif,maf1	NA	NA	NA	NA	NA	NA	NA	NA	NA	NA	NA	NA
En21^6:158430504:C:T:A:wP88	K562	En21	6:158430504:C:T:A:wP88	6	158430504	NA	maf1	592	463	399	340	342	208	306	193	36	262.25	5.21798375320364	0.115740000072174
En21^6:158430504:C:T:R:wP88	K562	En21	6:158430504:C:T:R:wP88	6	158430504	NA	motif,maf1	529	417	450	248	239	192	274	209	36	228.5	5.25694374686842	0.128183919741925
En21^6:158430528:G:A:A:wP112	K562	En21	6:158430528:G:A:A:wP112	6	158430528	NA	rare	829	659	592	404	313	199	309	201	41	255.5	5.71075816559208	0.113628388151927
En21^6:158430528:G:A:R:wP112	K562	En21	6:158430528:G:A:R:wP112	6	158430528	NA	motif,rare	529	417	450	248	239	192	274	209	36	228.5	5.25694374686842	0.128183919741925
En21^6:158447645:C:G:A:wP100	K562	En21	6:158447645:C:G:A:wP100	6	158447645	NA	maf1	809	639	684	416	331	225	268	197	47	255.25	5.74151607284383	0.116352870332833
En21^6:158447645:C:G:R:wP100	K562	En21	6:158447645:C:G:R:wP100	6	158447645	NA	motif,maf1	1038	905	756	642	372	254	380	266	61	318	5.82952402282547	0.115271396742255
En21^6:160427511:A:T:A:wP98	K562	En21	6:160427511:A:T:A:wP98	6	160427511	NA	maf1	639	670	591	362	299	203	287	200	41	247.25	5.61754342362162	0.168053320457244
En21^6:160427511:A:T:R:wP98	K562	En21	6:160427511:A:T:R:wP98	6	160427511	NA	motif,maf1	893	746	706	459	318	164	260	192	50	233.5	6.02116519799126	0.166860584252436
En21^6:161644206:G:A:A:wP110	K562	En21	6:161644206:G:A:A:wP110	6	161644206	NA	maf1	117	80	60	38	77	43	81	51	30	63	4.6489410793677	0.233966144486184
En21^6:161644206:G:A:R:wP110	K562	En21	6:161644206:G:A:R:wP110	6	161644206	NA	motif,maf1	176	148	151	89	157	76	144	76	36	113.25	4.77132965247822	0.172592015287335
En21^6:161644212:C:A:A:wP116	K562	En21	6:161644212:C:A:A:wP116	6	161644212	NA	maf1	207	136	148	88	152	71	105	86	29	103.5	4.91434680152045	0.175286065965954
En21^6:161644212:C:A:R:wP116	K562	En21	6:161644212:C:A:R:wP116	6	161644212	NA	motif,maf1	176	148	151	89	157	76	144	76	36	113.25	4.77132965247822	0.172592015287335
En21^6:161644255:C:G:A:wP112	K562	En21	6:161644255:C:G:A:wP112	6	161644255	NA	maf1	1611	1262	1069	754	377	256	387	249	52	317.25	6.31097521081581	0.104079167157491
En21^6:161644255:C:G:R:wP112	K562	En21	6:161644255:C:G:R:wP112	6	161644255	NA	motif,maf1	2092	1687	1281	925	499	279	437	319	75	383.5	6.38490248149627	0.104916707601426
En21^6:164150306:C:T:A:wP108	K562	En21	6:164150306:C:T:A:wP108	6	164150306	NA	rare	3061	2106	1914	1326	274	194	279	171	38	229.5	7.61434179944712	0.101878391567612
En21^6:164150306:C:T:R:wP108	K562	En21	6:164150306:C:T:R:wP108	6	164150306	NA	motif,rare	3642	2594	2368	1513	384	235	318	255	46	298	7.49495576294189	0.0979865570826256
En21^6:164150318:G:A:A:wP120	K562	En21	6:164150318:G:A:A:wP120	6	164150318	NA	maf1	2103	1520	1329	850	189	143	164	129	25	156.25	7.61588635140827	0.10992251983539
En21^6:164150318:G:A:R:wP120	K562	En21	6:164150318:G:A:R:wP120	6	164150318	NA	motif,maf1	3642	2594	2368	1513	384	235	318	255	46	298	7.49495576294189	0.0979865570826256
En21^6:164391255:A:C:A:wP91	K562	En21	6:164391255:A:C:A:wP91	6	164391255	NA	maf1	727	553	552	346	253	198	262	179	54	223	5.70434815877271	0.120168601460973
En21^6:164391255:A:C:R:wP91	K562	En21	6:164391255:A:C:R:wP91	6	164391255	NA	motif,maf1	823	627	617	405	284	184	306	203	52	244.25	5.76957594816319	0.111988292763664
En21^6:166511669:G:A:A:wP82	K562	En21	6:166511669:G:A:A:wP82	6	166511669	NA	rare	866	622	615	367	133	70	130	92	16	106.25	6.96432682604614	0.124797893968709
En21^6:166511669:G:A:R:wP82	K562	En21	6:166511669:G:A:R:wP82	6	166511669	NA	motif,rare	1360	1033	813	642	151	94	134	108	23	121.75	7.40096942585043	0.117251692454209
En21^6:166755933:C:G:A:wP103	K562	En21	6:166755933:C:G:A:wP103	6	166755933	NA	maf1	1291	989	868	567	71	48	77	70	25	66.5	8.21439508797502	0.133582369583425
En21^6:166755933:C:G:R:wP103	K562	En21	6:166755933:C:G:R:wP103	6	166755933	NA	motif,maf1	1912	1439	1151	896	147	55	133	63	33	99.5	8.21223296517751	0.125787012552724
En21^6:168237623:A:C:A:wP124	K562	En21	6:168237623:A:C:A:wP124	6	168237623	NA	maf1	71	59	68	56	61	43	78	49	19	57.75	4.59354969951821	0.2112084280195
En21^6:168237623:A:C:R:wP124	K562	En21	6:168237623:A:C:R:wP124	6	168237623	NA	motif,maf1	75	57	70	48	48	46	67	41	9	50.5	NA	NA
En21^6:1687849:G:A:A:wP102	K562	En21	6:1687849:G:A:A:wP102	6	1687849	NA	maf1	1278	916	829	588	367	223	364	223	36	294.25	6.04958738213023	0.114275548870227
En21^6:1687849:G:A:R:wP102	K562	En21	6:1687849:G:A:R:wP102	6	1687849	NA	motif,maf1	1828	1504	1189	778	489	295	438	297	49	379.75	6.22039404747611	0.114452536610276
En21^6:169284966:G:T:A:wP90	K562	En21	6:169284966:G:T:A:wP90	6	169284966	NA	rare	569	523	438	329	129	105	184	83	37	125.25	6.33584759157584	0.135021983133226
En21^6:169284966:G:T:R:wP90	K562	En21	6:169284966:G:T:R:wP90	6	169284966	NA	motif,rare	242	257	204	146	78	54	92	73	26	74.25	5.94374373488005	0.151180591004357
En21^6:18387752:G:A:A:wP76	K562	En21	6:18387752:G:A:A:wP76	6	18387752	NA	maf1	1526	1128	957	695	209	154	241	157	38	190.25	6.91984611056358	0.112226866666898
En21^6:18387752:G:A:R:wP76	K562	En21	6:18387752:G:A:R:wP76	6	18387752	NA	motif,maf1	852	674	612	491	144	68	104	101	16	104.25	7.0912050931909	0.124415177882307
En21^6:19922255:A:G:A:wP88	K562	En21	6:19922255:A:G:A:wP88	6	19922255	NA	maf1	1089	753	677	448	227	198	241	204	30	217.5	6.16192342313951	0.122012580394386
En21^6:19922255:A:G:R:wP88	K562	En21	6:19922255:A:G:R:wP88	6	19922255	NA	motif,maf1	227	179	177	102	65	34	72	43	11	53.5	6.11537839099378	0.187737518506257
En21^6:19989021:G:C:A:wP121	K562	En21	6:19989021:G:C:A:wP121	6	19989021	NA	maf1	155	126	113	76	139	102	155	102	20	124.5	4.34134236906475	0.191102478107303
En21^6:19989021:G:C:R:wP121	K562	En21	6:19989021:G:C:R:wP121	6	19989021	NA	motif,maf1	159	106	129	63	56	36	66	44	11	50.5	5.60193655999647	0.208489188658729
En21^6:20534965:G:A:A:wP82	K562	En21	6:20534965:G:A:A:wP82	6	20534965	NA	maf1	1245	928	901	548	352	228	328	222	43	282.5	6.10063498301906	0.110075508027893
En21^6:20534965:G:A:R:wP82	K562	En21	6:20534965:G:A:R:wP82	6	20534965	NA	motif,maf1	1786	1406	1271	834	505	291	461	303	60	390	6.19359315882588	0.10944627390831
En21^6:20534974:T:C:A:wP91	K562	En21	6:20534974:T:C:A:wP91	6	20534974	NA	maf1	1371	1150	1033	627	443	238	423	232	56	334	6.08643084233191	0.112901908049972
En21^6:20534974:T:C:R:wP91	K562	En21	6:20534974:T:C:R:wP91	6	20534974	NA	motif,maf1	1786	1406	1271	834	505	291	461	303	60	390	6.19359315882588	0.10944627390831
En21^6:20534987:A:G:A:wP104	K562	En21	6:20534987:A:G:A:wP104	6	20534987	NA	rare	1199	985	886	653	361	254	350	261	61	306.5	6.02578830733017	0.111662246213811
En21^6:20534987:A:G:R:wP104	K562	En21	6:20534987:A:G:R:wP104	6	20534987	NA	motif,rare	1786	1406	1271	834	505	291	461	303	60	390	6.19359315882588	0.10944627390831
En21^6:21423824:G:A:A:wP110	K562	En21	6:21423824:G:A:A:wP110	6	21423824	NA	maf1	3092	2198	1948	1432	344	204	316	220	53	271	7.42549497103463	0.0991147492932839
En21^6:21423824:G:A:R:wP110	K562	En21	6:21423824:G:A:R:wP110	6	21423824	NA	motif,maf1	3029	2346	2021	1334	298	176	320	204	40	249.5	7.55444956158749	0.100530280070867
En21^6:24146131:C:T:A:wP93	K562	En21	6:24146131:C:T:A:wP93	6	24146131	NA	rare	386	296	304	208	202	145	174	132	39	163.25	5.29403131749666	0.136592574242548
En21^6:24146131:C:T:R:wP93	K562	En21	6:24146131:C:T:R:wP93	6	24146131	NA	motif,rare	204	139	96	81	120	58	94	65	16	84.25	5.05622071417728	0.177826790882792
En21^6:24403253:G:T:A:wP78	K562	En21	6:24403253:G:T:A:wP78	6	24403253	NA	maf1	NA	NA	NA	NA	NA	NA	NA	NA	NA	NA	NA	NA
En21^6:24403253:G:T:R:wP78	K562	En21	6:24403253:G:T:R:wP78	6	24403253	NA	motif,maf1	4763	3749	3658	2479	839	503	668	480	124	622.5	6.9858784822152	0.090656043961819
En21^6:24403377:C:T:A:wP125	K562	En21	6:24403377:C:T:A:wP125	6	24403377	NA	maf1	3040	2102	2014	1359	214	139	185	121	43	164.75	8.11285168476366	0.112900716293842
En21^6:24403377:C:T:R:wP125	K562	En21	6:24403377:C:T:R:wP125	6	24403377	NA	motif,maf1	5708	4420	3808	2626	412	229	351	243	59	308.75	8.17138642745627	0.105621656734247
En21^6:26158505:G:A:A:wP79	K562	En21	6:26158505:G:A:A:wP79	6	26158505	NA	maf1	3625	2781	2395	1617	551	331	461	331	57	418.5	7.05644998401447	0.0997414568903668
En21^6:26158505:G:A:R:wP79	K562	En21	6:26158505:G:A:R:wP79	6	26158505	NA	motif,maf1	1926	1444	1318	866	253	154	245	141	30	198.25	7.23784845712652	0.108118567340461
En21^6:26189421:G:A:A:wP103	K562	En21	6:26189421:G:A:A:wP103	6	26189421	NA	maf1	926	798	666	439	234	146	237	148	19	191.25	6.31474056008555	0.116745510091254
En21^6:26189421:G:A:R:wP103	K562	En21	6:26189421:G:A:R:wP103	6	26189421	NA	motif,maf1	1030	783	693	441	227	135	188	135	27	171.25	6.52451001429921	0.109549781006796
En21^6:26924740:C:A:A:wP122	K562	En21	6:26924740:C:A:A:wP122	6	26924740	NA	maf1	917	650	526	405	24	16	29	13	12	20.5	9.35461435496361	0.193036136147528
En21^6:26924740:C:A:R:wP122	K562	En21	6:26924740:C:A:R:wP122	6	26924740	NA	motif,maf1	565	381	315	219	8	7	21	11	10	11.75	NA	NA
En21^6:27356867:A:G:A:wP100	K562	En21	6:27356867:A:G:A:wP100	6	27356867	NA	maf1	2512	1871	1546	1147	179	118	192	123	24	153	7.95448523353616	0.116722778632278
En21^6:27356867:A:G:R:wP100	K562	En21	6:27356867:A:G:R:wP100	6	27356867	NA	motif,maf1	686	490	404	319	48	39	63	27	9	44.25	NA	NA
En21^6:27759162:C:T:A:wP84	K562	En21	6:27759162:C:T:A:wP84	6	27759162	NA	rare	112	61	68	59	138	88	142	119	29	121.75	3.73213456303825	0.183625154320355
En21^6:27759162:C:T:R:wP84	K562	En21	6:27759162:C:T:R:wP84	6	27759162	NA	motif,rare	173	179	109	91	152	100	161	105	32	129.5	4.52138225050262	0.165816841090639
En21^6:27759168:A:T:A:wP90	K562	En21	6:27759168:A:T:A:wP90	6	27759168	NA	maf1	156	120	103	68	141	113	136	90	37	120	4.31287264950339	0.163419079971767
En21^6:27759168:A:T:R:wP90	K562	En21	6:27759168:A:T:R:wP90	6	27759168	NA	motif,maf1	173	179	109	91	152	100	161	105	32	129.5	4.52138225050262	0.165816841090639
En21^6:27805938:G:C:A:wP81	K562	En21	6:27805938:G:C:A:wP81	6	27805938	NA	maf1	5363	4065	3614	2535	492	267	408	302	68	367.25	7.83313739256894	0.0929858505675278
En21^6:27805938:G:C:R:wP81	K562	En21	6:27805938:G:C:R:wP81	6	27805938	NA	motif,maf1	6532	5151	4394	3088	599	368	543	372	84	470.5	7.77167306700687	0.0912974357070924
En21^6:27805975:G:T:A:wP118	K562	En21	6:27805975:G:T:A:wP118	6	27805975	NA	maf1	6416	4955	4243	3015	550	356	532	387	82	456.25	7.76996605307056	0.0912101871026105
En21^6:27805975:G:T:R:wP118	K562	En21	6:27805975:G:T:R:wP118	6	27805975	NA	motif,maf1	6532	5151	4394	3088	599	368	543	372	84	470.5	7.77167306700687	0.0912974357070924
En21^6:27908798:A:G:A:wP101	K562	En21	6:27908798:A:G:A:wP101	6	27908798	NA	rare	152	123	99	89	78	50	61	53	19	60.5	5.36393873408521	0.202099099618743
En21^6:27908798:A:G:R:wP101	K562	En21	6:27908798:A:G:R:wP101	6	27908798	NA	motif,rare	67	63	63	40	65	52	64	52	13	58.25	4.42046678361029	0.224868397306737
En21^6:2842139:C:T:A:wP93	K562	En21	6:2842139:C:T:A:wP93	6	2842139	NA	maf1	1762	1356	1195	895	244	144	158	111	36	164.25	7.41498074444504	0.126667567870814
En21^6:2842139:C:T:R:wP93	K562	En21	6:2842139:C:T:R:wP93	6	2842139	NA	motif,maf1	3079	2266	1871	1397	195	108	273	180	38	189	7.94179243831158	0.121888480059391
En21^6:28725620:C:G:A:wP103	K562	En21	6:28725620:C:G:A:wP103	6	28725620	NA	maf1	2404	1769	1576	1139	479	254	441	286	64	365	6.67491760332652	0.101846115768446
En21^6:28725620:C:G:R:wP103	K562	En21	6:28725620:C:G:R:wP103	6	28725620	NA	motif,maf1	1752	1340	1135	847	302	213	359	210	52	271	6.65678089682667	0.107372847029813
En21^6:28770731:A:C:A:wP94	K562	En21	6:28770731:A:C:A:wP94	6	28770731	NA	maf1	259	168	158	147	111	57	91	50	15	77.25	5.69923051722604	0.154852179310875
En21^6:28770731:A:C:R:wP94	K562	En21	6:28770731:A:C:R:wP94	6	28770731	NA	motif,maf1	172	145	158	96	95	55	59	57	13	66.5	5.5291696150005	0.166538119186918
En21^6:29670443:G:A:A:wP91	K562	En21	6:29670443:G:A:A:wP91	6	29670443	NA	maf1	2352	1878	1687	1160	439	293	485	310	50	381.75	6.64076310610555	0.102449562670063
En21^6:29670443:G:A:R:wP91	K562	En21	6:29670443:G:A:R:wP91	6	29670443	NA	motif,maf1	2821	2240	1859	1328	469	305	466	331	51	392.75	6.81197760488702	0.100989128311011
En21^6:29829464:C:T:A:wP83	K562	En21	6:29829464:C:T:A:wP83	6	29829464	NA	maf1	1173	843	789	567	317	175	267	181	35	235	6.27691521645042	0.108717877795231
En21^6:29829464:C:T:R:wP83	K562	En21	6:29829464:C:T:R:wP83	6	29829464	NA	motif,maf1	1266	979	901	604	242	175	231	150	31	199.5	6.65344956679267	0.109323031303287
En21^6:29829482:A:C:A:wP101	K562	En21	6:29829482:A:C:A:wP101	6	29829482	NA	maf1	1821	1297	1101	864	310	211	325	199	33	261.25	6.71043490488971	0.099648861488423
En21^6:29829482:A:C:R:wP101	K562	En21	6:29829482:A:C:R:wP101	6	29829482	NA	motif,maf1	1266	979	901	604	242	175	231	150	31	199.5	6.65344956679267	0.109323031303287
En21^6:29829484:G:T:A:wP103	K562	En21	6:29829484:G:T:A:wP103	6	29829484	NA	maf1	347	277	281	201	266	106	211	167	28	187.5	5.01335052582908	0.142264238982651
En21^6:29829484:G:T:R:wP103	K562	En21	6:29829484:G:T:R:wP103	6	29829484	NA	motif,maf1	1266	979	901	604	242	175	231	150	31	199.5	6.65344956679267	0.109323031303287
En21^6:29829494:G:A:A:wP113	K562	En21	6:29829494:G:A:A:wP113	6	29829494	NA	maf1	1302	1004	904	704	296	158	241	161	32	214	6.63474569674728	0.110795298549942
En21^6:29829494:G:A:R:wP113	K562	En21	6:29829494:G:A:R:wP113	6	29829494	NA	motif,maf1	1266	979	901	604	242	175	231	150	31	199.5	6.65344956679267	0.109323031303287
En21^6:30069957:G:A:A:wP113	K562	En21	6:30069957:G:A:A:wP113	6	30069957	NA	maf1	3090	2313	2077	1461	68	69	86	53	25	69	9.43255761536505	0.126593516884829
En21^6:30069957:G:A:R:wP113	K562	En21	6:30069957:G:A:R:wP113	6	30069957	NA	motif,maf1	921	793	694	462	37	31	20	20	13	27	9.14609649458597	0.175729802264604
En21^6:30279059:C:T:A:wP122	K562	En21	6:30279059:C:T:A:wP122	6	30279059	NA	maf1	73	52	54	30	79	62	97	58	16	74	3.92488728798044	0.204448338727141
En21^6:30279059:C:T:R:wP122	K562	En21	6:30279059:C:T:R:wP122	6	30279059	NA	motif,maf1	58	35	43	20	66	32	61	37	10	49	4.1104570856858	0.252231636756864
En21^6:31261276:A:G:A:wP87	K562	En21	6:31261276:A:G:A:wP87	6	31261276	NA	maf1	280	264	283	151	204	123	207	127	30	165.25	5.00510933798741	0.134655644747938
En21^6:31261276:A:G:R:wP87	K562	En21	6:31261276:A:G:R:wP87	6	31261276	NA	motif,maf1	123	80	79	56	88	61	70	31	13	62.5	4.87199196731613	0.201183611661151
En21^6:31430921:C:A:A:wP95	K562	En21	6:31430921:C:A:A:wP95	6	31430921	NA	rare	15653	11858	10028	6975	638	405	591	361	102	498.75	8.9032422036573	0.0929028109654578
En21^6:31430921:C:A:R:wP95	K562	En21	6:31430921:C:A:R:wP95	6	31430921	NA	motif,rare	6705	4771	4129	2833	233	173	273	199	47	219.5	8.80080689715724	0.0995749860740282
En21^6:31430951:C:T:A:wP125	K562	En21	6:31430951:C:T:A:wP125	6	31430951	NA	maf1	12661	9006	7962	5267	546	323	514	335	92	429.5	8.765167150086	0.0928626343942394
En21^6:31430951:C:T:R:wP125	K562	En21	6:31430951:C:T:R:wP125	6	31430951	NA	motif,maf1	6705	4771	4129	2833	233	173	273	199	47	219.5	8.80080689715724	0.0995749860740282
En21^6:31627640:G:C:A:wP123	K562	En21	6:31627640:G:C:A:wP123	6	31627640	NA	rare	2251	1700	1557	995	373	319	416	256	84	341	6.66324749455785	0.0982210576298284
En21^6:31627640:G:C:R:wP123	K562	En21	6:31627640:G:C:R:wP123	6	31627640	NA	motif,rare	1108	918	733	512	264	155	217	187	50	205.75	6.40371390410689	0.126293129002182
En21^6:31737754:C:T:A:wP121	K562	En21	6:31737754:C:T:A:wP121	6	31737754	NA	rare	1713	1408	1200	899	378	272	379	213	44	310.5	6.50334918855091	0.120241454690699
En21^6:31737754:C:T:R:wP121	K562	En21	6:31737754:C:T:R:wP121	6	31737754	NA	motif,rare	1408	1171	1075	725	401	235	420	251	43	326.75	6.18506883165057	0.112409814264518
En21^6:32073407:C:A:A:wP92	K562	En21	6:32073407:C:A:A:wP92	6	32073407	NA	rare	312	190	221	141	120	67	98	67	12	88	5.7289654977847	0.150664212606396
En21^6:32073407:C:A:R:wP92	K562	En21	6:32073407:C:A:R:wP92	6	32073407	NA	motif,rare	258	208	183	104	128	91	73	89	18	95.25	5.37264011176425	0.158508126016497
En21^6:32134651:C:G:A:wP124	K562	En21	6:32134651:C:G:A:wP124	6	32134651	NA	rare	3567	2434	2280	1685	295	169	256	160	42	220	7.93479066046873	0.105310416698426
En21^6:32134651:C:G:R:wP124	K562	En21	6:32134651:C:G:R:wP124	6	32134651	NA	motif,rare	6174	4562	3896	2876	557	296	469	370	78	423	7.79526511591058	0.0985630909554201
En21^6:32430508:C:T:A:wP120	K562	En21	6:32430508:C:T:A:wP120	6	32430508	NA	maf1	448	326	291	175	165	115	166	121	19	141.75	5.54010876385001	0.132933878470649
En21^6:32430508:C:T:R:wP120	K562	En21	6:32430508:C:T:R:wP120	6	32430508	NA	motif,maf1	388	320	316	209	166	132	184	109	26	147.75	5.49128101215388	0.129635991935447
En21^6:3259228:G:C:A:wP108	K562	En21	6:3259228:G:C:A:wP108	6	3259228	NA	maf1	5821	4585	3831	2845	146	98	164	123	40	132.75	9.42745303137031	0.115323661375204
En21^6:3259228:G:C:R:wP108	K562	En21	6:3259228:G:C:R:wP108	6	3259228	NA	motif,maf1	5950	4552	3844	2928	121	96	183	108	36	127	9.51471538962981	0.119294796823644
En21^6:32806461:A:G:A:wP104	K562	En21	6:32806461:A:G:A:wP104	6	32806461	NA	maf1	548	398	372	240	63	35	77	36	10	52.75	7.32200190813772	0.161282600015435
En21^6:32806461:A:G:R:wP104	K562	En21	6:32806461:A:G:R:wP104	6	32806461	NA	motif,maf1	639	493	466	315	108	37	59	46	9	62.5	NA	NA
En21^6:33245076:G:A:A:wP103	K562	En21	6:33245076:G:A:A:wP103	6	33245076	NA	rare	735	529	467	337	34	29	55	22	12	35	8.31532434169717	0.164344717127447
En21^6:33245076:G:A:R:wP103	K562	En21	6:33245076:G:A:R:wP103	6	33245076	NA	motif,rare	475	389	337	244	22	26	23	22	11	23.25	8.36997402299317	0.196170113323668
En21^6:3338270:G:C:A:wP101	K562	En21	6:3338270:G:C:A:wP101	6	3338270	NA	maf1	104	64	59	48	73	38	68	34	13	53.25	4.82071137455259	0.230436541651488
En21^6:3338270:G:C:R:wP101	K562	En21	6:3338270:G:C:R:wP101	6	3338270	NA	motif,maf1	33	11	16	5	58	40	58	25	10	45.25	2.93649495102262	0.395180938143757
En21^6:3338281:G:A:A:wP112	K562	En21	6:3338281:G:A:A:wP112	6	3338281	NA	rare	68	59	41	24	81	49	72	35	12	59.25	4.12682627233588	0.252128419078948
En21^6:3338281:G:A:R:wP112	K562	En21	6:3338281:G:A:R:wP112	6	3338281	NA	motif,rare	33	11	16	5	58	40	58	25	10	45.25	2.93649495102262	0.395180938143757
En21^6:33851468:A:C:A:wP88	K562	En21	6:33851468:A:C:A:wP88	6	33851468	NA	maf1	1914	1591	1323	927	325	238	315	246	46	281	6.76686659735072	0.103099629726393
En21^6:33851468:A:C:R:wP88	K562	En21	6:33851468:A:C:R:wP88	6	33851468	NA	motif,maf1	1716	1278	1069	798	308	202	292	240	42	260.5	6.63584279139786	0.102218907012199
En21^6:34517828:C:T:A:wP98	K562	En21	6:34517828:C:T:A:wP98	6	34517828	NA	rare	189	181	138	88	40	30	24	47	5	35.25	NA	NA
En21^6:34517828:C:T:R:wP98	K562	En21	6:34517828:C:T:R:wP98	6	34517828	NA	motif,rare	1899	1422	1197	905	326	186	307	202	41	255.25	6.84106014772944	0.111693299210174
En21^6:35310574:G:A:A:wP84	K562	En21	6:35310574:G:A:A:wP84	6	35310574	NA	maf1	1090	972	730	521	43	26	56	23	14	37	8.91932693625098	0.176003925274655
En21^6:35310574:G:A:R:wP84	K562	En21	6:35310574:G:A:R:wP84	6	35310574	NA	motif,maf1	2051	1744	1469	1081	50	30	61	49	15	47.5	9.48753598360831	0.155686226848294
En21^6:35773068:C:G:A:wP87	K562	En21	6:35773068:C:G:A:wP87	6	35773068	NA	rare	258	242	217	129	15	19	23	6	4	15.75	NA	NA
En21^6:35773068:C:G:R:wP87	K562	En21	6:35773068:C:G:R:wP87	6	35773068	NA	motif,rare	46	54	42	24	51	22	39	23	9	33.75	NA	NA
En21^6:35910323:A:G:A:wP113	K562	En21	6:35910323:A:G:A:wP113	6	35910323	NA	rare	75	71	82	74	258	191	231	168	36	212	2.96148547087047	0.179783963154805
En21^6:35910323:A:G:R:wP113	K562	En21	6:35910323:A:G:R:wP113	6	35910323	NA	motif,rare	35	27	26	14	97	62	88	106	16	88.25	2.6038099921762	0.266681254460676
En21^6:36090157:T:C:A:wP108	K562	En21	6:36090157:T:C:A:wP108	6	36090157	NA	rare	2533	2028	1788	1275	332	207	313	194	34	261.5	7.2975805676666	0.0986337379935033
En21^6:36090157:T:C:R:wP108	K562	En21	6:36090157:T:C:R:wP108	6	36090157	NA	motif,rare	2589	2212	1899	1341	339	181	306	195	34	255.25	7.41534032485015	0.0987731014285938
En21^6:36342181:T:C:A:wP117	K562	En21	6:36342181:T:C:A:wP117	6	36342181	NA	maf1	140	133	85	65	267	189	291	130	31	219.25	3.38791802873358	0.174771560742951
En21^6:36342181:T:C:R:wP117	K562	En21	6:36342181:T:C:R:wP117	6	36342181	NA	motif,maf1	140	134	82	76	235	155	244	150	33	196	3.57631518990814	0.178244691915988
En21^6:36463751:G:A:A:wP82	K562	En21	6:36463751:G:A:A:wP82	6	36463751	NA	rare	1265	942	827	547	281	166	255	198	37	225	6.4091647372034	0.111884596747416
En21^6:36463751:G:A:R:wP82	K562	En21	6:36463751:G:A:R:wP82	6	36463751	NA	motif,rare	1170	917	861	601	260	157	202	150	29	192.25	6.63331383321723	0.128014343121096
En21^6:36975161:G:A:A:wP103	K562	En21	6:36975161:G:A:A:wP103	6	36975161	NA	maf1	840	643	589	361	325	202	304	195	45	256.5	5.66970767849321	0.110619525706032
En21^6:36975161:G:A:R:wP103	K562	En21	6:36975161:G:A:R:wP103	6	36975161	NA	motif,maf1	1689	1273	1070	736	641	417	609	454	99	530.25	5.58221240666207	0.0970351197034839
En21^6:37071275:G:C:A:wP116	K562	En21	6:37071275:G:C:A:wP116	6	37071275	NA	maf1	681	505	420	290	197	158	221	152	29	182	5.7901323889253	0.129104981752674
En21^6:37071275:G:C:R:wP116	K562	En21	6:37071275:G:C:R:wP116	6	37071275	NA	motif,maf1	552	475	461	369	257	134	216	137	29	186	5.77750935596936	0.122415221469309
En21^6:37140144:G:T:A:wP115	K562	En21	6:37140144:G:T:A:wP115	6	37140144	NA	maf1	73	62	60	36	64	38	68	59	25	57.25	4.43661982545293	0.223253902725115
En21^6:37140144:G:T:R:wP115	K562	En21	6:37140144:G:T:R:wP115	6	37140144	NA	motif,maf1	92	81	88	65	95	68	104	52	23	79.75	4.48659552878337	0.184388633742602
En21^6:37140146:C:T:A:wP117	K562	En21	6:37140146:C:T:A:wP117	6	37140146	NA	maf1	76	73	62	69	121	66	121	115	31	105.75	3.85434068257902	0.181409964217569
En21^6:37140146:C:T:R:wP117	K562	En21	6:37140146:C:T:R:wP117	6	37140146	NA	motif,maf1	92	81	88	65	95	68	104	52	23	79.75	4.48659552878337	0.184388633742602
En21^6:37401003:C:T:A:wP107	K562	En21	6:37401003:C:T:A:wP107	6	37401003	NA	maf1	1742	1295	1130	694	49	36	40	25	12	37.5	9.42838480642377	0.153694928864381
En21^6:37401003:C:T:R:wP107	K562	En21	6:37401003:C:T:R:wP107	6	37401003	NA	motif,maf1	3089	2247	1947	1430	78	46	73	55	14	63	9.53321378271049	0.133374686059614
En21^6:37493668:A:G:A:wP79	K562	En21	6:37493668:A:G:A:wP79	6	37493668	NA	maf1	193	163	122	95	418	280	416	325	51	359.75	3.09054596142389	0.151773532876489
En21^6:37493668:A:G:R:wP79	K562	En21	6:37493668:A:G:R:wP79	6	37493668	NA	motif,maf1	143	157	138	134	401	271	374	255	48	325.25	3.26999274062159	0.136086815918424
En21^6:37524768:G:A:A:wP112	K562	En21	6:37524768:G:A:A:wP112	6	37524768	NA	maf1	3026	2309	2023	1413	355	209	325	219	42	277	7.41160941760687	0.112217446373173
En21^6:37524768:G:A:R:wP112	K562	En21	6:37524768:G:A:R:wP112	6	37524768	NA	motif,maf1	2998	2317	2064	1430	307	187	283	208	40	246.25	7.58306940594375	0.109469600666794
En21^6:37538767:C:T:A:wP84	K562	En21	6:37538767:C:T:A:wP84	6	37538767	NA	maf1	65	39	47	20	11	5	9	3	2	7	NA	NA
En21^6:37538767:C:T:R:wP84	K562	En21	6:37538767:C:T:R:wP84	6	37538767	NA	motif,maf1	2931	2276	1889	1363	324	216	230	185	39	238.75	7.55691264211217	0.108373822187545
En21^6:39056385:A:C:A:wP117	K562	En21	6:39056385:A:C:A:wP117	6	39056385	NA	rare	696	521	488	313	212	126	212	146	37	174	5.96215339292665	0.125948028265741
En21^6:39056385:A:C:R:wP117	K562	En21	6:39056385:A:C:R:wP117	6	39056385	NA	motif,rare	576	477	439	283	176	126	188	112	29	150.5	5.98800315758445	0.127937191355361
En21^6:39105248:A:G:A:wP114	K562	En21	6:39105248:A:G:A:wP114	6	39105248	NA	maf1	NA	NA	NA	NA	NA	NA	NA	NA	NA	NA	NA	NA
En21^6:39105248:A:G:R:wP114	K562	En21	6:39105248:A:G:R:wP114	6	39105248	NA	motif,maf1	39	44	56	39	131	78	112	84	25	101.25	3.26960007907449	0.20713408738274
En21^6:40567517:G:A:A:wP124	K562	En21	6:40567517:G:A:A:wP124	6	40567517	NA	rare	1200	1056	909	700	153	100	145	121	31	129.75	7.32465672920289	0.112318214702234
En21^6:40567517:G:A:R:wP124	K562	En21	6:40567517:G:A:R:wP124	6	40567517	NA	motif,rare	1898	1602	1430	1032	352	206	302	209	54	267.25	6.91396364775564	0.109630152395501
En21^6:40995919:C:G:A:wP98	K562	En21	6:40995919:C:G:A:wP98	6	40995919	NA	maf1	431	370	284	203	40	21	38	26	10	31.25	7.79210591842959	0.174004870305319
En21^6:40995919:C:G:R:wP98	K562	En21	6:40995919:C:G:R:wP98	6	40995919	NA	motif,maf1	463	385	331	227	47	29	43	26	11	36.25	7.70662998828302	0.168013359710846
En21^6:40995930:T:C:A:wP109	K562	En21	6:40995930:T:C:A:wP109	6	40995930	NA	rare	847	581	497	357	96	72	54	47	19	67.25	7.48961104752189	0.141858182766545
En21^6:40995930:T:C:R:wP109	K562	En21	6:40995930:T:C:R:wP109	6	40995930	NA	motif,rare	463	385	331	227	47	29	43	26	11	36.25	7.70662998828302	0.168013359710846
En21^6:42124597:G:C:A:wP102	K562	En21	6:42124597:G:C:A:wP102	6	42124597	NA	maf1	362	245	246	177	176	112	171	109	26	142	5.29336786696311	0.141042578471264
En21^6:42124597:G:C:R:wP102	K562	En21	6:42124597:G:C:R:wP102	6	42124597	NA	motif,maf1	348	257	265	193	166	67	140	107	24	120	5.59753502291513	0.145633079350781
En21^6:43205975:C:T:A:wP100	K562	En21	6:43205975:C:T:A:wP100	6	43205975	NA	maf1	535	431	388	278	121	54	93	52	11	80	6.79800639953175	0.143069168298568
En21^6:43205975:C:T:R:wP100	K562	En21	6:43205975:C:T:R:wP100	6	43205975	NA	motif,maf1	631	460	468	295	96	54	112	87	12	87.25	6.83591376000057	0.137084450140845
En21^6:4358899:G:T:A:wP92	K562	En21	6:4358899:G:T:A:wP92	6	4358899	NA	rare	1414	1055	1045	668	446	270	482	297	70	373.75	5.91891552325894	0.111436492859072
En21^6:4358899:G:T:R:wP92	K562	En21	6:4358899:G:T:R:wP92	6	4358899	NA	motif,rare	1897	1331	1250	786	481	297	468	348	75	398.5	6.13765256745957	0.116468211602137
En21^6:43637063:T:A:A:wP118	K562	En21	6:43637063:T:A:A:wP118	6	43637063	NA	maf1	1661	1250	1173	810	491	248	405	286	51	357.5	6.2115487980277	0.101451307297818
En21^6:43637063:T:A:R:wP118	K562	En21	6:43637063:T:A:R:wP118	6	43637063	NA	motif,maf1	1483	1232	1234	758	400	278	398	236	50	328	6.27328498362611	0.101883568282507
En21^6:43794678:G:A:A:wP108	K562	En21	6:43794678:G:A:A:wP108	6	43794678	NA	rare	385	377	342	244	421	268	424	292	45	351.25	4.38037028607019	0.119879928816055
En21^6:43794678:G:A:R:wP108	K562	En21	6:43794678:G:A:R:wP108	6	43794678	NA	motif,rare	357	236	238	173	367	254	349	267	48	309.25	4.11993872800717	0.133281500653297
En21^6:43919249:G:C:A:wP91	K562	En21	6:43919249:G:C:A:wP91	6	43919249	NA	maf1	2723	2187	2017	1361	411	255	401	267	40	333.5	7.06461835247464	0.0990771244589984
En21^6:43919249:G:C:R:wP91	K562	En21	6:43919249:G:C:R:wP91	6	43919249	NA	motif,maf1	2338	1692	1562	1149	358	261	341	196	47	289	6.97125183261082	0.104710931754194
En21^6:43958572:T:C:A:wP120	K562	En21	6:43958572:T:C:A:wP120	6	43958572	NA	rare	902	796	655	500	208	106	206	141	43	165.25	6.55162563765821	0.120485435919406
En21^6:43958572:T:C:R:wP120	K562	En21	6:43958572:T:C:R:wP120	6	43958572	NA	motif,rare	387	405	306	251	91	79	119	81	30	92.5	6.29693498147382	0.13686071082715
En21^6:44007135:G:A:A:wP94	K562	En21	6:44007135:G:A:A:wP94	6	44007135	NA	rare	867	670	575	418	277	239	296	211	42	255.75	5.71562356077595	0.114181163698298
En21^6:44007135:G:A:R:wP94	K562	En21	6:44007135:G:A:R:wP94	6	44007135	NA	motif,rare	1182	823	808	505	508	273	435	292	66	377	5.56775609252026	0.104249877982896
En21^6:44024479:C:T:A:wP84	K562	En21	6:44024479:C:T:A:wP84	6	44024479	NA	rare	1310	1123	965	677	300	223	317	195	37	258.75	6.40205454734436	0.126405037246468
En21^6:44024479:C:T:R:wP84	K562	En21	6:44024479:C:T:R:wP84	6	44024479	NA	motif,rare	2309	1570	1479	1011	417	276	392	331	47	354	6.57664826273256	0.112252751912139
En21^6:44030749:G:T:A:wP100	K562	En21	6:44030749:G:T:A:wP100	6	44030749	NA	rare	428	332	330	225	64	36	64	37	13	50.25	7.15036787894416	0.164079782544712
En21^6:44030749:G:T:R:wP100	K562	En21	6:44030749:G:T:R:wP100	6	44030749	NA	motif,rare	348	297	271	207	86	44	82	42	11	63.5	6.59795595503905	0.15540743392423
En21^6:44629326:G:A:A:wP91	K562	En21	6:44629326:G:A:A:wP91	6	44629326	NA	maf1	432	307	237	240	205	142	218	131	26	174	5.24575518780288	0.130754715293596
En21^6:44629326:G:A:R:wP91	K562	En21	6:44629326:G:A:R:wP91	6	44629326	NA	motif,maf1	225	226	161	149	77	70	103	40	14	72.5	5.83900762123854	0.154954009588842
En21^6:4587839:G:A:A:wP82	K562	En21	6:4587839:G:A:A:wP82	6	4587839	NA	rare	8	2	4	6	28	17	18	28	3	22.75	NA	NA
En21^6:4587839:G:A:R:wP82	K562	En21	6:4587839:G:A:R:wP82	6	4587839	NA	motif,rare	0	1	0	0	2	0	2	0	3	1	NA	NA
En21^6:46871104:G:A:A:wP121	K562	En21	6:46871104:G:A:A:wP121	6	46871104	NA	maf1	655	485	478	303	159	103	139	66	17	116.75	6.47498874836182	0.127544225072022
En21^6:46871104:G:A:R:wP121	K562	En21	6:46871104:G:A:R:wP121	6	46871104	NA	motif,maf1	904	755	687	454	198	113	173	122	24	151.5	6.63803840111553	0.120106704691829
En21^6:47210429:G:A:A:wP118	K562	En21	6:47210429:G:A:A:wP118	6	47210429	NA	maf1	3489	2626	2376	1718	218	138	207	133	27	174	8.30344792449659	0.108709518980624
En21^6:47210429:G:A:R:wP118	K562	En21	6:47210429:G:A:R:wP118	6	47210429	NA	motif,maf1	5297	3770	3507	2386	303	189	263	236	38	247.75	8.32501915895174	0.104860143135169
En21^6:4852065:G:T:A:wP89	K562	En21	6:4852065:G:T:A:wP89	6	4852065	NA	rare	NA	NA	NA	NA	NA	NA	NA	NA	NA	NA	NA	NA
En21^6:4852065:G:T:R:wP89	K562	En21	6:4852065:G:T:R:wP89	6	4852065	NA	motif,rare	20	12	7	9	0	6	3	0	1	2.25	NA	NA
En21^6:4942617:C:T:A:wP101	K562	En21	6:4942617:C:T:A:wP101	6	4942617	NA	maf1	61	56	67	50	241	155	189	141	30	181.5	2.81075770026178	0.147456325337101
En21^6:4942617:C:T:R:wP101	K562	En21	6:4942617:C:T:R:wP101	6	4942617	NA	motif,maf1	60	63	64	55	169	87	192	112	28	140	3.25780212871619	0.152560140695762
En21^6:5036708:G:C:A:wP92	K562	En21	6:5036708:G:C:A:wP92	6	5036708	NA	maf1	3128	2487	2180	1472	474	255	435	270	74	358.5	7.12715773242924	0.0960582201055294
En21^6:5036708:G:C:R:wP92	K562	En21	6:5036708:G:C:R:wP92	6	5036708	NA	motif,maf1	2529	1732	1587	998	371	236	378	247	77	308	6.89071489022823	0.103943865792356
En21^6:52381232:G:A:A:wP97	K562	En21	6:52381232:G:A:A:wP97	6	52381232	NA	maf1	41	33	26	23	126	54	110	57	16	86.75	2.97724235958842	0.264978570665087
En21^6:52381232:G:A:R:wP97	K562	En21	6:52381232:G:A:R:wP97	6	52381232	NA	motif,maf1	188	158	125	109	208	118	213	150	18	172.25	4.19491499933336	0.166761899083515
En21^6:52441428:G:A:A:wP101	K562	En21	6:52441428:G:A:A:wP101	6	52441428	NA	maf1	983	800	752	534	359	187	328	209	33	270.75	5.94860592271171	0.105871134982764
En21^6:52441428:G:A:R:wP101	K562	En21	6:52441428:G:A:R:wP101	6	52441428	NA	motif,maf1	NA	NA	NA	NA	NA	NA	NA	NA	NA	NA	NA	NA
En21^6:52528988:A:G:A:wP89	K562	En21	6:52528988:A:G:A:wP89	6	52528988	NA	maf1	6437	4704	4410	2945	378	191	353	255	60	294.25	8.40373935447142	0.100576158453349
En21^6:52528988:A:G:R:wP89	K562	En21	6:52528988:A:G:R:wP89	6	52528988	NA	motif,maf1	8263	6362	5872	3990	546	312	575	346	79	444.75	8.22107955333981	0.102317757302813
En21^6:52528999:C:T:A:wP100	K562	En21	6:52528999:C:T:A:wP100	6	52528999	NA	maf1	9961	7554	6572	4680	718	444	690	464	76	579	8.05984582540809	0.0914406761325205
En21^6:52528999:C:T:R:wP100	K562	En21	6:52528999:C:T:R:wP100	6	52528999	NA	motif,maf1	8263	6362	5872	3990	546	312	575	346	79	444.75	8.22107955333981	0.102317757302813
En21^6:52529001:T:C:A:wP102	K562	En21	6:52529001:T:C:A:wP102	6	52529001	NA	maf1	11232	8849	7555	5406	671	415	659	405	91	537.5	8.37286357902349	0.101427607403251
En21^6:52529001:T:C:R:wP102	K562	En21	6:52529001:T:C:R:wP102	6	52529001	NA	motif,maf1	8263	6362	5872	3990	546	312	575	346	79	444.75	8.22107955333981	0.102317757302813
En21^6:52529033:T:G:A:wP86	K562	En21	6:52529033:T:G:A:wP86	6	52529033	NA	maf1	7699	5701	5157	3589	641	349	608	391	83	497.25	7.91129121813305	0.0925493238462515
En21^6:52529033:T:G:R:wP86	K562	En21	6:52529033:T:G:R:wP86	6	52529033	NA	motif,maf1	4432	3339	2842	2056	575	308	544	331	74	439.5	7.28655303139255	0.0965282519310508
En21^6:52529046:C:G:A:wP99	K562	En21	6:52529046:C:G:A:wP99	6	52529046	NA	maf1	3634	2590	2406	1564	345	174	332	239	56	272.5	7.65217359025241	0.109109520316561
En21^6:52529046:C:G:R:wP99	K562	En21	6:52529046:C:G:R:wP99	6	52529046	NA	motif,maf1	4432	3339	2842	2056	575	308	544	331	74	439.5	7.28655303139255	0.0965282519310508
En21^6:52903166:A:G:A:wP116	K562	En21	6:52903166:A:G:A:wP116	6	52903166	NA	maf1	210	158	108	99	41	17	39	16	6	28.25	NA	NA
En21^6:52903166:A:G:R:wP116	K562	En21	6:52903166:A:G:R:wP116	6	52903166	NA	motif,maf1	396	331	282	234	92	86	72	37	10	71.75	6.54053430982122	0.155415161768041
En21^6:5303540:A:G:A:wP88	K562	En21	6:5303540:A:G:A:wP88	6	5303540	NA	maf1	339	225	194	183	98	44	106	65	16	78.25	6.04187366449393	0.153167076410203
En21^6:5303540:A:G:R:wP88	K562	En21	6:5303540:A:G:R:wP88	6	5303540	NA	motif,maf1	876	621	568	372	195	121	228	162	24	176.5	6.2082258736101	0.125460955255941
En21^6:5379957:G:T:A:wP95	K562	En21	6:5379957:G:T:A:wP95	6	5379957	NA	maf1	417	356	308	230	234	156	187	155	24	183	5.26278766615045	0.128705290446018
En21^6:5379957:G:T:R:wP95	K562	En21	6:5379957:G:T:R:wP95	6	5379957	NA	motif,maf1	257	214	203	149	131	74	123	73	15	100.25	5.48580380652407	0.157316590599369
En21^6:5379962:G:A:A:wP100	K562	En21	6:5379962:G:A:A:wP100	6	5379962	NA	maf1	83	65	51	62	23	25	35	33	12	29	5.60042731755795	0.233929977821444
En21^6:5379962:G:A:R:wP100	K562	En21	6:5379962:G:A:R:wP100	6	5379962	NA	motif,maf1	257	214	203	149	131	74	123	73	15	100.25	5.48580380652407	0.157316590599369
En21^6:54667657:A:G:A:wP89	K562	En21	6:54667657:A:G:A:wP89	6	54667657	NA	maf1	508	476	402	254	173	125	197	111	29	151.5	5.8654431002623	0.132033037253161
En21^6:54667657:A:G:R:wP89	K562	En21	6:54667657:A:G:R:wP89	6	54667657	NA	motif,maf1	435	342	263	192	134	92	124	92	26	110.5	5.89423813893469	0.139533865374098
En21^6:54667719:T:C:A:wP109	K562	En21	6:54667719:T:C:A:wP109	6	54667719	NA	maf1	581	403	376	240	166	110	182	131	39	147.25	5.85955675589919	0.125596266979134
En21^6:54667719:T:C:R:wP109	K562	En21	6:54667719:T:C:R:wP109	6	54667719	NA	motif,maf1	242	217	218	176	141	92	187	90	30	127.5	5.21034945605233	0.150893364867135
En21^6:5818289:C:G:A:wP94	K562	En21	6:5818289:C:G:A:wP94	6	5818289	NA	maf1	1434	1075	1000	710	388	207	342	252	39	297.25	6.26012440236381	0.102138712974924
En21^6:5818289:C:G:R:wP94	K562	En21	6:5818289:C:G:R:wP94	6	5818289	NA	motif,maf1	2204	1577	1310	982	491	290	436	339	56	389	6.38231207795422	0.109011602804657
En21^6:5818296:A:G:A:wP101	K562	En21	6:5818296:A:G:A:wP101	6	5818296	NA	maf1	2931	2196	1838	1354	610	341	608	441	66	500	6.48314997300336	0.0964502205440422
En21^6:5818296:A:G:R:wP101	K562	En21	6:5818296:A:G:R:wP101	6	5818296	NA	motif,maf1	2204	1577	1310	982	491	290	436	339	56	389	6.38231207795422	0.109011602804657
En21^6:6200117:A:T:A:wP104	K562	En21	6:6200117:A:T:A:wP104	6	6200117	NA	maf1	1448	1071	981	696	321	184	321	233	36	264.75	6.41528103305174	0.112579111866702
En21^6:6200117:A:T:R:wP104	K562	En21	6:6200117:A:T:R:wP104	6	6200117	NA	motif,maf1	744	574	496	323	201	127	193	126	22	161.75	6.14576180438339	0.129613020381054
En21^6:71123320:C:T:A:wP95	K562	En21	6:71123320:C:T:A:wP95	6	71123320	NA	rare	4955	4304	3670	2618	567	374	526	353	57	455	7.52120659059277	0.103499395369466
En21^6:71123320:C:T:R:wP95	K562	En21	6:71123320:C:T:R:wP95	6	71123320	NA	motif,rare	4973	4125	3623	2499	449	289	444	292	70	368.5	7.79536785974647	0.103448714970986
En21^6:71666227:G:A:A:wP78	K562	En21	6:71666227:G:A:A:wP78	6	71666227	NA	maf1	2368	2061	1773	1287	448	255	400	252	50	338.75	6.90686131961197	0.116049400287177
En21^6:71666227:G:A:R:wP78	K562	En21	6:71666227:G:A:R:wP78	6	71666227	NA	motif,maf1	1133	959	827	555	209	97	162	126	31	148.5	6.97954802942756	0.126634243219771
En21^6:7313481:C:A:A:wP81	K562	En21	6:7313481:C:A:A:wP81	6	7313481	NA	maf1	5239	3665	3371	2165	265	135	220	149	50	192.25	8.65576936641435	0.117566028933246
En21^6:7313481:C:A:R:wP81	K562	En21	6:7313481:C:A:R:wP81	6	7313481	NA	motif,maf1	1850	1258	1195	765	76	62	68	51	14	64.25	8.70789677301691	0.138287183225005
En21^6:7313497:A:G:A:wP97	K562	En21	6:7313497:A:G:A:wP97	6	7313497	NA	rare	4215	3201	2774	1947	216	124	220	138	38	174.5	8.55010251166924	0.119463444211102
En21^6:7313497:A:G:R:wP97	K562	En21	6:7313497:A:G:R:wP97	6	7313497	NA	motif,rare	1850	1258	1195	765	76	62	68	51	14	64.25	8.70789677301691	0.138287183225005
En21^6:74290164:T:C:A:wP95	K562	En21	6:74290164:T:C:A:wP95	6	74290164	NA	maf1	2638	1950	1761	1076	579	360	488	376	94	450.75	6.45025306546473	0.107087857871113
En21^6:74290164:T:C:R:wP95	K562	En21	6:74290164:T:C:R:wP95	6	74290164	NA	motif,maf1	1672	1280	1169	778	357	257	347	262	61	305.75	6.41401640810541	0.1076583308827
En21^6:74290170:C:A:A:wP101	K562	En21	6:74290170:C:A:A:wP101	6	74290170	NA	maf1	3085	2448	2100	1488	704	422	722	453	93	575.25	6.42029018609956	0.106711125794276
En21^6:74290170:C:A:R:wP101	K562	En21	6:74290170:C:A:R:wP101	6	74290170	NA	motif,maf1	1672	1280	1169	778	357	257	347	262	61	305.75	6.41401640810541	0.1076583308827
En21^6:76311478:C:T:A:wP104	K562	En21	6:76311478:C:T:A:wP104	6	76311478	NA	maf1	281	193	169	127	3	4	18	6	4	7.75	NA	NA
En21^6:76311478:C:T:R:wP104	K562	En21	6:76311478:C:T:R:wP104	6	76311478	NA	motif,maf1	NA	NA	NA	NA	NA	NA	NA	NA	NA	NA	NA	NA
En21^6:8506542:C:G:A:wP87	K562	En21	6:8506542:C:G:A:wP87	6	8506542	NA	maf1	2777	2176	1854	1263	565	324	548	357	61	448.5	6.59823621644392	0.0993823711159619
En21^6:8506542:C:G:R:wP87	K562	En21	6:8506542:C:G:R:wP87	6	8506542	NA	motif,maf1	3629	2893	2496	1771	745	472	668	526	107	602.75	6.57870720481166	0.096520800484384
En21^6:88433028:A:C:A:wP110	K562	En21	6:88433028:A:C:A:wP110	6	88433028	NA	maf1	995	702	717	492	270	191	281	177	34	229.75	6.09005151431157	0.112628933882362
En21^6:88433028:A:C:R:wP110	K562	En21	6:88433028:A:C:R:wP110	6	88433028	NA	motif,maf1	430	324	247	221	134	93	158	125	16	127.5	5.68478451220101	0.133308729395309
En21^6:89248038:A:G:A:wP110	K562	En21	6:89248038:A:G:A:wP110	6	89248038	NA	maf1	1323	1002	962	613	287	175	238	196	38	224	6.53861393009069	0.109584405798287
En21^6:89248038:A:G:R:wP110	K562	En21	6:89248038:A:G:R:wP110	6	89248038	NA	motif,maf1	2557	1935	1786	1213	446	274	374	302	52	349	6.84117789327761	0.098924398046241
En21^6:90605174:C:T:A:wP101	K562	En21	6:90605174:C:T:A:wP101	6	90605174	NA	rare	34	34	28	21	118	78	119	91	25	101.5	2.63562214623838	0.31251385339786
En21^6:90605174:C:T:R:wP101	K562	En21	6:90605174:C:T:R:wP101	6	90605174	NA	motif,rare	77	60	53	39	211	117	173	125	28	156.5	2.98626604042966	0.234006386244533
En21^6:91657608:C:T:A:wP81	K562	En21	6:91657608:C:T:A:wP81	6	91657608	NA	maf1	3310	2578	2292	1496	580	313	490	344	49	431.75	6.91289798858197	0.0980950042243579
En21^6:91657608:C:T:R:wP81	K562	En21	6:91657608:C:T:R:wP81	6	91657608	NA	motif,maf1	2458	1773	1782	1035	389	215	378	280	52	315.5	6.90222735178574	0.101529537270966
En21^6:95071190:C:T:A:wP108	K562	En21	6:95071190:C:T:A:wP108	6	95071190	NA	maf1	99	103	75	52	130	94	136	96	52	114	3.94901659002799	0.219773212954635
En21^6:95071190:C:T:R:wP108	K562	En21	6:95071190:C:T:R:wP108	6	95071190	NA	motif,maf1	344	274	246	200	265	131	193	141	52	182.5	4.99128701711331	0.152911057361264
En21^7:100167263:C:G:A:wP80	K562	En21	7:100167263:C:G:A:wP80	7	100167263	NA	maf1	1681	1383	1074	774	246	140	226	133	65	186.25	7.1516097541069	0.110099659109311
En21^7:100167263:C:G:R:wP80	K562	En21	7:100167263:C:G:R:wP80	7	100167263	NA	motif,maf1	2390	1862	1687	1121	331	207	346	190	76	268.5	7.15133381876163	0.114854264152255
En21^7:100224437:C:G:A:wP103	K562	En21	7:100224437:C:G:A:wP103	7	100224437	NA	maf1	6542	5096	4242	2937	550	313	499	411	84	443.25	7.82159940174038	0.127038586120391
En21^7:100224437:C:G:R:wP103	K562	En21	7:100224437:C:G:R:wP103	7	100224437	NA	motif,maf1	8716	6712	5559	3972	719	431	674	462	121	571.5	7.87195491570102	0.126891445304455
En21^7:100303768:G:A:A:wP102	K562	En21	7:100303768:G:A:A:wP102	7	100303768	NA	maf1	9155	6430	5421	3686	329	196	301	179	61	251.25	9.03976423139231	0.103512065715546
En21^7:100303768:G:A:R:wP102	K562	En21	7:100303768:G:A:R:wP102	7	100303768	NA	motif,maf1	5594	4176	3681	2396	199	130	222	125	42	169	8.97482798695538	0.112904291096503
En21^7:100684776:T:A:A:wP113	K562	En21	7:100684776:T:A:A:wP113	7	100684776	NA	rare	87	80	63	76	270	177	253	173	51	218.25	2.94335152413078	0.162722855656069
En21^7:100684776:T:A:R:wP113	K562	En21	7:100684776:T:A:R:wP113	7	100684776	NA	motif,rare	157	116	118	91	133	60	133	70	27	99	4.74963440152296	0.164773320073078
En21^7:100701846:T:A:A:wP81	K562	En21	7:100701846:T:A:A:wP81	7	100701846	NA	maf1	2	12	4	4	85	51	65	60	25	65.25	0.859750050515746	0.500762590898891
En21^7:100701846:T:A:R:wP81	K562	En21	7:100701846:T:A:R:wP81	7	100701846	NA	motif,maf1	9	2	3	4	80	45	60	37	14	55.5	0.828049046919336	0.586958214488718
En21^7:100835885:C:T:A:wP118	K562	En21	7:100835885:C:T:A:wP118	7	100835885	NA	maf1	1583	1303	1040	781	415	269	375	268	55	331.75	6.24848902145142	0.104447381922557
En21^7:100835885:C:T:R:wP118	K562	En21	7:100835885:C:T:R:wP118	7	100835885	NA	motif,maf1	2503	1845	1702	1246	606	423	600	400	58	507.25	6.27105880499483	0.0973445248131436
En21^7:102516592:C:T:A:wP113	K562	En21	7:102516592:C:T:A:wP113	7	102516592	NA	maf1	740	600	494	347	90	58	88	71	8	76.75	NA	NA
En21^7:102516592:C:T:R:wP113	K562	En21	7:102516592:C:T:R:wP113	7	102516592	NA	motif,maf1	1460	1052	1047	690	212	145	169	131	20	164.25	7.10919644962533	0.117012751904184
En21^7:103276809:A:T:A:wP114	K562	En21	7:103276809:A:T:A:wP114	7	103276809	NA	rare	101	50	92	47	50	21	54	28	12	38.25	5.38573186144075	0.251454991425491
En21^7:103276809:A:T:R:wP114	K562	En21	7:103276809:A:T:R:wP114	7	103276809	NA	motif,rare	395	366	342	269	139	93	153	127	20	128	5.85765428826802	0.146464888519499
En21^7:103492012:A:G:A:wP103	K562	En21	7:103492012:A:G:A:wP103	7	103492012	NA	maf1	NA	NA	NA	NA	NA	NA	NA	NA	NA	NA	NA	NA
En21^7:103492012:A:G:R:wP103	K562	En21	7:103492012:A:G:R:wP103	7	103492012	NA	motif,maf1	19	15	24	15	94	62	102	45	13	75.75	2.41700017133407	0.277162285313858
En21^7:104192753:T:C:A:wP101	K562	En21	7:104192753:T:C:A:wP101	7	104192753	NA	rare	261	189	172	113	188	135	215	104	26	160.5	4.63005671153935	0.160299482744206
En21^7:104192753:T:C:R:wP101	K562	En21	7:104192753:T:C:R:wP101	7	104192753	NA	motif,rare	89	80	66	34	122	91	106	71	19	97.5	3.87702953431223	0.189902488150693
En21^7:104268200:A:G:A:wP116	K562	En21	7:104268200:A:G:A:wP116	7	104268200	NA	maf1	86	64	69	50	115	43	83	49	13	72.5	4.36037066291638	0.203948141346102
En21^7:104268200:A:G:R:wP116	K562	En21	7:104268200:A:G:R:wP116	7	104268200	NA	motif,maf1	234	202	218	136	186	166	180	146	29	169.5	4.63257688536867	0.143147539499274
En21^7:105054679:T:C:A:wP96	K562	En21	7:105054679:T:C:A:wP96	7	105054679	NA	maf1	58	49	46	19	26	17	14	16	10	18.25	NA	NA
En21^7:105054679:T:C:R:wP96	K562	En21	7:105054679:T:C:R:wP96	7	105054679	NA	motif,maf1	NA	NA	NA	NA	NA	NA	NA	NA	NA	NA	NA	NA
En21^7:105162562:G:C:A:wP96	K562	En21	7:105162562:G:C:A:wP96	7	105162562	NA	maf1	1157	957	805	587	87	41	66	48	16	60.5	8.28929652433905	0.14490131913128
En21^7:105162562:G:C:R:wP96	K562	En21	7:105162562:G:C:R:wP96	7	105162562	NA	motif,maf1	710	575	462	335	40	21	60	26	9	36.75	NA	NA
En21^7:105295609:G:A:A:wP91	K562	En21	7:105295609:G:A:A:wP91	7	105295609	NA	maf1	514	395	340	260	466	221	416	283	75	346.5	4.56931549900742	0.118633645035294
En21^7:105295609:G:A:R:wP91	K562	En21	7:105295609:G:A:R:wP91	7	105295609	NA	motif,maf1	676	492	455	300	533	335	530	338	91	434	4.57550231707673	0.126120124674452
En21^7:107301823:C:T:A:wP82	K562	En21	7:107301823:C:T:A:wP82	7	107301823	NA	maf1	2478	1942	1620	1238	194	97	160	109	23	140	8.13570522761956	0.122128194389252
En21^7:107301823:C:T:R:wP82	K562	En21	7:107301823:C:T:R:wP82	7	107301823	NA	motif,maf1	2583	1847	1580	1181	187	85	145	100	27	129.25	8.23076746157614	0.114494641251297
En21^7:107734522:A:G:A:wP85	K562	En21	7:107734522:A:G:A:wP85	7	107734522	NA	maf1	654	502	465	341	290	224	282	184	52	245	5.42503233754219	0.120809331668365
En21^7:107734522:A:G:R:wP85	K562	En21	7:107734522:A:G:R:wP85	7	107734522	NA	motif,maf1	481	383	282	233	243	154	233	175	56	201.25	5.20006009607517	0.122213912008219
En21^7:1084706:C:T:A:wP87	K562	En21	7:1084706:C:T:A:wP87	7	1084706	NA	maf1	136	109	71	39	22	16	19	24	9	20.25	NA	NA
En21^7:1084706:C:T:R:wP87	K562	En21	7:1084706:C:T:R:wP87	7	1084706	NA	motif,maf1	513	379	359	247	117	89	94	79	14	94.75	6.39740174600045	0.13125101556144
En21^7:11014289:C:A:A:wP112	K562	En21	7:11014289:C:A:A:wP112	7	11014289	NA	maf1	560	506	447	307	403	265	380	237	59	321.25	4.93693121367453	0.110555096275901
En21^7:11014289:C:A:R:wP112	K562	En21	7:11014289:C:A:R:wP112	7	11014289	NA	motif,maf1	1109	919	924	594	784	528	671	505	104	622	4.93349771254088	0.101462633528322
En21^7:1105502:C:T:A:wP80	K562	En21	7:1105502:C:T:A:wP80	7	1105502	NA	rare	1643	1313	1117	775	213	196	185	170	29	191	7.05932704988402	0.10740154978771
En21^7:1105502:C:T:R:wP80	K562	En21	7:1105502:C:T:R:wP80	7	1105502	NA	motif,rare	3546	2678	2305	1784	570	329	519	365	56	445.75	6.96399584274069	0.0983777899049087
