## Supplemental Tables for "Whole genome functional characterization of RE1 silencers using a modified massively parallel reporter assay": Mouri_et_al_ST_06_K562.txt (part 21 of 24)

id	celltype	enhancer	silencer	chromosome	start	end	project	K562_1	K562_2	K562_3	K562_4	plasmid_1	plasmid_2	plasmid_3	plasmid_4	PlasmidsBCsum	plmean	log2FoldChange	lfcSE
En21^7:1105654:C:T:A:wP98	K562	En21	7:1105654:C:T:A:wP98	7	1105654	NA	maf1	231	169	119	105	49	25	41	24	11	34.75	6.60075634762871	0.189730278723612
En21^7:1105654:C:T:R:wP98	K562	En21	7:1105654:C:T:R:wP98	7	1105654	NA	motif,maf1	1548	1098	999	752	250	185	186	126	47	186.75	6.97517341372444	0.112268814584753
En21^7:112579355:A:T:A:wP81	K562	En21	7:112579355:A:T:A:wP81	7	112579355	NA	maf1	1625	1422	1274	962	475	279	409	271	60	358.5	6.32354243277395	0.109451741828435
En21^7:112579355:A:T:R:wP81	K562	En21	7:112579355:A:T:R:wP81	7	112579355	NA	motif,maf1	1848	1453	1313	938	423	357	483	301	55	391	6.24650867774206	0.104171567201581
En21^7:112579382:G:A:A:wP108	K562	En21	7:112579382:G:A:A:wP108	7	112579382	NA	rare	1857	1422	1303	1004	453	257	360	242	46	328	6.52923469247279	0.10406460627338
En21^7:112579382:G:A:R:wP108	K562	En21	7:112579382:G:A:R:wP108	7	112579382	NA	motif,rare	1848	1453	1313	938	423	357	483	301	55	391	6.24650867774206	0.104171567201581
En21^7:114934048:T:C:A:wP78	K562	En21	7:114934048:T:C:A:wP78	7	114934048	NA	maf1	347	297	237	157	193	104	145	120	14	140.5	5.30700611127336	0.13298459711915
En21^7:114934048:T:C:R:wP78	K562	En21	7:114934048:T:C:R:wP78	7	114934048	NA	motif,maf1	292	246	242	155	148	83	125	78	13	108.5	5.54767809443502	0.140798354492217
En21^7:115967950:T:A:A:wP83	K562	En21	7:115967950:T:A:A:wP83	7	115967950	NA	maf1	520	414	408	244	361	261	369	251	41	310.5	4.77356538340213	0.110590247208282
En21^7:115967950:T:A:R:wP83	K562	En21	7:115967950:T:A:R:wP83	7	115967950	NA	motif,maf1	209	159	161	98	131	83	95	79	18	97	5.11450519247702	0.145450643357353
En21^7:115967967:T:C:A:wP100	K562	En21	7:115967967:T:C:A:wP100	7	115967967	NA	maf1	959	642	611	486	319	190	288	169	44	241.5	5.9237797174026	0.110120409213475
En21^7:115967967:T:C:R:wP100	K562	En21	7:115967967:T:C:R:wP100	7	115967967	NA	motif,maf1	209	159	161	98	131	83	95	79	18	97	5.11450519247702	0.145450643357353
En21^7:116224867:T:G:A:wP83	K562	En21	7:116224867:T:G:A:wP83	7	116224867	NA	rare	NA	NA	NA	NA	NA	NA	NA	NA	NA	NA	NA	NA
En21^7:116224867:T:G:R:wP83	K562	En21	7:116224867:T:G:R:wP83	7	116224867	NA	motif,rare	0	1	3	2	9	6	8	8	2	7.75	NA	NA
En21^7:116451128:A:T:A:wP79	K562	En21	7:116451128:A:T:A:wP79	7	116451128	NA	rare	700	558	480	323	137	85	132	85	24	109.75	6.65687029411308	0.145874324508177
En21^7:116451128:A:T:R:wP79	K562	En21	7:116451128:A:T:R:wP79	7	116451128	NA	motif,rare	366	268	242	147	69	33	78	34	20	53.5	6.69792971974456	0.168855140166486
En21^7:1199787:C:A:A:wP81	K562	En21	7:1199787:C:A:A:wP81	7	1199787	NA	maf1	3159	2242	1841	1439	196	113	156	133	56	149.5	8.27596150739206	0.115783914119623
En21^7:1199787:C:A:R:wP81	K562	En21	7:1199787:C:A:R:wP81	7	1199787	NA	motif,maf1	4006	3094	2590	1834	227	136	256	155	64	193.5	8.32540101142638	0.107422831005788
En21^7:1199790:G:C:A:wP84	K562	En21	7:1199790:G:C:A:wP84	7	1199790	NA	maf1	2774	2042	1693	1254	152	93	123	102	39	117.5	8.46017300715546	0.121324098221844
En21^7:1199790:G:C:R:wP84	K562	En21	7:1199790:G:C:R:wP84	7	1199790	NA	motif,maf1	4006	3094	2590	1834	227	136	256	155	64	193.5	8.32540101142638	0.107422831005788
En21^7:1199791:G:C:A:wP85	K562	En21	7:1199791:G:C:A:wP85	7	1199791	NA	maf1	2165	1604	1314	1015	129	86	125	90	43	107.5	8.24583588323978	0.121754576862644
En21^7:1199791:G:C:R:wP85	K562	En21	7:1199791:G:C:R:wP85	7	1199791	NA	motif,maf1	4006	3094	2590	1834	227	136	256	155	64	193.5	8.32540101142638	0.107422831005788
En21^7:1199804:C:T:A:wP98	K562	En21	7:1199804:C:T:A:wP98	7	1199804	NA	maf1	2258	1733	1306	1015	133	91	149	67	31	110	8.27252818535498	0.119271665293436
En21^7:1199804:C:T:R:wP98	K562	En21	7:1199804:C:T:R:wP98	7	1199804	NA	motif,maf1	4006	3094	2590	1834	227	136	256	155	64	193.5	8.32540101142638	0.107422831005788
En21^7:124363294:G:A:A:wP115	K562	En21	7:124363294:G:A:A:wP115	7	124363294	NA	maf1	46	34	38	25	62	45	55	52	17	53.5	3.8340088365096	0.268722735467713
En21^7:124363294:G:A:R:wP115	K562	En21	7:124363294:G:A:R:wP115	7	124363294	NA	motif,maf1	33	22	15	16	64	27	55	35	15	45.25	3.38386298942643	0.32378506797702
En21^7:127114729:G:A:A:wP115	K562	En21	7:127114729:G:A:A:wP115	7	127114729	NA	maf1	432	332	337	212	420	250	383	220	44	318.25	4.48616320976552	0.123049861543767
En21^7:127114729:G:A:R:wP115	K562	En21	7:127114729:G:A:R:wP115	7	127114729	NA	motif,maf1	136	145	136	109	148	85	166	117	16	129	4.48520181742817	0.18320368635712
En21^7:127808867:C:T:A:wP105	K562	En21	7:127808867:C:T:A:wP105	7	127808867	NA	maf1	425	402	360	264	310	152	280	206	80	237	5.06215318192332	0.123015911208909
En21^7:127808867:C:T:R:wP105	K562	En21	7:127808867:C:T:R:wP105	7	127808867	NA	motif,maf1	443	382	294	239	334	176	273	193	73	244	4.91614129537305	0.139462626563821
En21^7:128423377:A:G:A:wP99	K562	En21	7:128423377:A:G:A:wP99	7	128423377	NA	rare	1586	1247	1152	815	178	109	169	129	28	146.25	7.46294160740089	0.118502888373055
En21^7:128423377:A:G:R:wP99	K562	En21	7:128423377:A:G:R:wP99	7	128423377	NA	motif,rare	1387	1230	1035	719	242	134	202	165	27	185.75	6.98128173701586	0.118231027473995
En21^7:128520118:G:A:A:wP96	K562	En21	7:128520118:G:A:A:wP96	7	128520118	NA	maf1	736	551	551	331	339	228	333	248	61	287	5.33374599544314	0.12594553177955
En21^7:128520118:G:A:R:wP96	K562	En21	7:128520118:G:A:R:wP96	7	128520118	NA	motif,maf1	773	565	534	328	261	165	274	203	50	225.75	5.70180306278647	0.123438442131079
En21^7:128523833:C:T:A:wP99	K562	En21	7:128523833:C:T:A:wP99	7	128523833	NA	maf1	16	7	5	1	14	5	13	10	2	10.5	NA	NA
En21^7:128523833:C:T:R:wP99	K562	En21	7:128523833:C:T:R:wP99	7	128523833	NA	motif,maf1	750	590	542	430	332	281	356	205	52	293.5	5.40857793294251	0.106947996669554
En21^7:128523842:T:G:A:wP108	K562	En21	7:128523842:T:G:A:wP108	7	128523842	NA	maf1	694	607	498	339	479	288	491	277	66	383.75	4.91715974193752	0.105934105917492
En21^7:128523842:T:G:R:wP108	K562	En21	7:128523842:T:G:R:wP108	7	128523842	NA	motif,maf1	750	590	542	430	332	281	356	205	52	293.5	5.40857793294251	0.106947996669554
En21^7:128563603:G:A:A:wP85	K562	En21	7:128563603:G:A:A:wP85	7	128563603	NA	maf1	287	202	193	159	140	89	136	60	15	106.25	5.43784328526992	0.14616930763815
En21^7:128563603:G:A:R:wP85	K562	En21	7:128563603:G:A:R:wP85	7	128563603	NA	motif,maf1	792	655	532	392	345	227	338	193	34	275.75	5.53735661146716	0.115062390530717
En21^7:128563607:G:C:A:wP89	K562	En21	7:128563607:G:C:A:wP89	7	128563607	NA	maf1	273	201	185	124	148	75	156	99	15	119.5	5.15233400775914	0.148914740244166
En21^7:128563607:G:C:R:wP89	K562	En21	7:128563607:G:C:R:wP89	7	128563607	NA	motif,maf1	792	655	532	392	345	227	338	193	34	275.75	5.53735661146716	0.115062390530717
En21^7:129360350:C:T:A:wP78	K562	En21	7:129360350:C:T:A:wP78	7	129360350	NA	maf1	97	68	51	40	89	87	147	92	15	103.75	3.72251469596545	0.17717186785755
En21^7:129360350:C:T:R:wP78	K562	En21	7:129360350:C:T:R:wP78	7	129360350	NA	motif,maf1	310	265	244	122	408	228	308	238	40	295.5	4.09121675171363	0.115477815832993
En21^7:129360390:A:T:A:wP118	K562	En21	7:129360390:A:T:A:wP118	7	129360390	NA	maf1	130	97	108	58	120	80	148	86	19	108.5	4.2950543284709	0.147414257957767
En21^7:129360390:A:T:R:wP118	K562	En21	7:129360390:A:T:R:wP118	7	129360390	NA	motif,maf1	310	265	244	122	408	228	308	238	40	295.5	4.09121675171363	0.115477815832993
En21^7:12937793:C:T:A:wP83	K562	En21	7:12937793:C:T:A:wP83	7	12937793	NA	maf1	246	182	164	120	115	95	105	66	23	95.25	5.32056154108972	0.170946929108222
En21^7:12937793:C:T:R:wP83	K562	En21	7:12937793:C:T:R:wP83	7	12937793	NA	motif,maf1	117	85	80	59	97	73	87	75	27	83	4.45478438041645	0.185672879034275
En21^7:12937828:T:C:A:wP118	K562	En21	7:12937828:T:C:A:wP118	7	12937828	NA	maf1	84	100	60	31	87	24	73	50	21	58.5	4.67538886333773	0.201786452673762
En21^7:12937828:T:C:R:wP118	K562	En21	7:12937828:T:C:R:wP118	7	12937828	NA	motif,maf1	117	85	80	59	97	73	87	75	27	83	4.45478438041645	0.185672879034275
En21^7:129609931:A:G:A:wP123	K562	En21	7:129609931:A:G:A:wP123	7	129609931	NA	maf1	1373	1015	865	599	297	178	298	176	42	237.25	6.45097657792345	0.124170790085414
En21^7:129609931:A:G:R:wP123	K562	En21	7:129609931:A:G:R:wP123	7	129609931	NA	motif,maf1	1245	816	757	487	252	163	248	157	43	205	6.4290373436571	0.115234526697212
En21^7:130881771:G:A:A:wP120	K562	En21	7:130881771:G:A:A:wP120	7	130881771	NA	rare	165	167	148	139	418	262	424	257	80	340.25	3.32728210815956	0.138646963118072
En21^7:130881771:G:A:R:wP120	K562	En21	7:130881771:G:A:R:wP120	7	130881771	NA	motif,rare	140	98	145	73	272	153	220	197	48	210.5	3.54304570552936	0.174532146696813
En21^7:131229768:T:A:A:wP92	K562	En21	7:131229768:T:A:A:wP92	7	131229768	NA	maf1	549	448	379	281	122	72	94	70	21	89.5	6.63828890851217	0.147174016710339
En21^7:131229768:T:A:R:wP92	K562	En21	7:131229768:T:A:R:wP92	7	131229768	NA	motif,maf1	1654	1229	1201	864	358	248	360	210	36	294	6.50797823611355	0.0993997345456336
En21^7:131248847:C:T:A:wP82	K562	En21	7:131248847:C:T:A:wP82	7	131248847	NA	maf1	61	63	51	36	50	20	48	26	14	36	5.0115550633456	0.243269195459959
En21^7:131248847:C:T:R:wP82	K562	En21	7:131248847:C:T:R:wP82	7	131248847	NA	motif,maf1	54	48	24	15	32	8	20	16	11	19	NA	NA
En21^7:131248935:T:C:A:wP121	K562	En21	7:131248935:T:C:A:wP121	7	131248935	NA	maf1	316	189	230	141	49	39	43	40	13	42.75	6.76603326764956	0.193212456343867
En21^7:131248935:T:C:R:wP121	K562	En21	7:131248935:T:C:R:wP121	7	131248935	NA	motif,maf1	109	113	88	74	19	10	14	13	6	14	NA	NA
En21^7:131954667:T:C:A:wP109	K562	En21	7:131954667:T:C:A:wP109	7	131954667	NA	maf1	85	49	50	35	63	49	59	56	8	56.75	NA	NA
En21^7:131954667:T:C:R:wP109	K562	En21	7:131954667:T:C:R:wP109	7	131954667	NA	motif,maf1	166	139	103	84	130	55	82	83	9	87.5	NA	NA
En21^7:132203408:C:T:A:wP113	K562	En21	7:132203408:C:T:A:wP113	7	132203408	NA	maf1	748	592	609	345	331	150	267	218	37	241.5	5.67858709807998	0.113843368993753
En21^7:132203408:C:T:R:wP113	K562	En21	7:132203408:C:T:R:wP113	7	132203408	NA	motif,maf1	971	754	686	436	352	211	326	203	32	273	5.81146642785437	0.10748134662003
En21^7:13224885:G:C:A:wP77	K562	En21	7:13224885:G:C:A:wP77	7	13224885	NA	maf1	225	265	178	147	110	86	144	97	18	109.25	5.33127389549087	0.146250488372937
En21^7:13224885:G:C:R:wP77	K562	En21	7:13224885:G:C:R:wP77	7	13224885	NA	motif,maf1	405	317	282	211	216	140	213	166	37	183.75	5.15144342497018	0.126387862203565
En21^7:13224912:C:T:A:wP104	K562	En21	7:13224912:C:T:A:wP104	7	13224912	NA	rare	133	111	89	69	61	48	68	27	12	51	5.41915108510391	0.189915006998352
En21^7:13224912:C:T:R:wP104	K562	En21	7:13224912:C:T:R:wP104	7	13224912	NA	motif,rare	405	317	282	211	216	140	213	166	37	183.75	5.15144342497018	0.126387862203565
En21^7:133743845:C:T:A:wP77	K562	En21	7:133743845:C:T:A:wP77	7	133743845	NA	maf1	365	295	187	191	133	92	82	56	20	90.75	5.94053154130223	0.140814320096855
En21^7:133743845:C:T:A:wP89	K562	En21	7:133743845:C:T:A:wP89	7	133743845	NA	maf1	NA	NA	NA	NA	NA	NA	NA	NA	NA	NA	NA	NA
En21^7:133743845:C:T:R:wP77	K562	En21	7:133743845:C:T:R:wP77	7	133743845	NA	motif,maf1	288	258	234	167	139	112	137	82	25	117.5	5.44091610230994	0.142221645788164
En21^7:133743845:C:T:R:wP89	K562	En21	7:133743845:C:T:R:wP89	7	133743845	NA	motif,maf1	178	112	138	100	38	49	60	35	10	45.5	5.96206630934825	0.190594507854723
En21^7:135126662:T:C:A:wP82	K562	En21	7:135126662:T:C:A:wP82	7	135126662	NA	maf1	25	16	14	9	7	0	5	2	1	3.5	NA	NA
En21^7:135126662:T:C:R:wP82	K562	En21	7:135126662:T:C:R:wP82	7	135126662	NA	motif,maf1	317	279	281	166	84	55	75	54	9	67	NA	NA
En21^7:137567012:C:A:A:wP95	K562	En21	7:137567012:C:A:A:wP95	7	137567012	NA	maf1	2194	1529	1282	951	267	166	203	157	47	198.25	7.32273785576462	0.110806754078858
En21^7:137567012:C:A:R:wP95	K562	En21	7:137567012:C:A:R:wP95	7	137567012	NA	motif,maf1	1577	1115	995	644	181	119	152	102	41	138.5	7.38108162111033	0.113071665474665
En21^7:137655402:T:C:A:wP81	K562	En21	7:137655402:T:C:A:wP81	7	137655402	NA	rare	1568	1170	1073	757	459	265	421	269	47	353.5	6.12646983292493	0.103904995221241
En21^7:137655402:T:C:R:wP81	K562	En21	7:137655402:T:C:R:wP81	7	137655402	NA	motif,rare	844	650	654	434	262	143	215	145	29	191.25	6.19239037205264	0.112162827864125
En21^7:139755824:C:T:A:wP108	K562	En21	7:139755824:C:T:A:wP108	7	139755824	NA	rare	175	126	136	73	90	57	123	74	13	86	5.0018383161131	0.168998923630046
En21^7:139755824:C:T:R:wP108	K562	En21	7:139755824:C:T:R:wP108	7	139755824	NA	motif,rare	470	362	329	209	194	114	161	113	18	145.5	5.65923508259324	0.141066560415332
En21^7:139755845:A:G:A:wP98	K562	En21	7:139755845:A:G:A:wP98	7	139755845	NA	maf1	477	370	346	240	168	89	180	125	20	140.5	5.7882876466179	0.131423482199452
En21^7:139755845:A:G:R:wP98	K562	En21	7:139755845:A:G:R:wP98	7	139755845	NA	motif,maf1	330	227	193	135	181	78	142	84	10	121.25	5.31042508145233	0.146668250708826
En21^7:140179100:T:C:A:wP78	K562	En21	7:140179100:T:C:A:wP78	7	140179100	NA	maf1	9821	7000	6128	4351	362	178	284	175	42	249.75	9.20700982525789	0.106366366050062
En21^7:140179100:T:C:R:wP78	K562	En21	7:140179100:T:C:R:wP78	7	140179100	NA	motif,maf1	11649	8357	7171	5388	397	264	363	311	61	333.75	9.01721373812623	0.0984936675517827
En21^7:140179125:G:A:A:wP103	K562	En21	7:140179125:G:A:A:wP103	7	140179125	NA	rare	6592	4739	3923	2850	304	170	250	171	50	223.75	8.76061110247102	0.112453504088196
En21^7:140179125:G:A:R:wP103	K562	En21	7:140179125:G:A:R:wP103	7	140179125	NA	motif,rare	11649	8357	7171	5388	397	264	363	311	61	333.75	9.01721373812623	0.0984936675517827
En21^7:140921005:C:T:A:wP80	K562	En21	7:140921005:C:T:A:wP80	7	140921005	NA	rare	742	617	531	338	157	104	147	107	21	128.75	6.53010429108181	0.128960806056366
En21^7:140921005:C:T:R:wP80	K562	En21	7:140921005:C:T:R:wP80	7	140921005	NA	motif,rare	1564	1127	1102	741	305	247	325	276	42	288.25	6.38041702441678	0.102267447157641
En21^7:141033439:G:A:A:wP76	K562	En21	7:141033439:G:A:A:wP76	7	141033439	NA	maf1	2021	1430	1244	870	335	245	335	203	42	279.5	6.73303635376779	0.0996151710531873
En21^7:141033439:G:A:R:wP76	K562	En21	7:141033439:G:A:R:wP76	7	141033439	NA	motif,maf1	2289	1633	1508	1087	390	229	430	267	40	329	6.74390721751264	0.0982050655791172
En21^7:141039602:G:A:A:wP124	K562	En21	7:141039602:G:A:A:wP124	7	141039602	NA	maf1	1505	1074	1002	692	319	225	281	220	32	261.25	6.44346245901536	0.110045948119535
En21^7:141039602:G:A:R:wP124	K562	En21	7:141039602:G:A:R:wP124	7	141039602	NA	motif,maf1	994	717	655	484	182	90	158	88	20	129.5	6.90439264589433	0.123539783529425
En21^7:141868745:C:G:A:wP99	K562	En21	7:141868745:C:G:A:wP99	7	141868745	NA	maf1	49	29	26	27	86	49	82	77	21	73.5	3.2646532285557	0.245118447611339
En21^7:141868745:C:G:R:wP99	K562	En21	7:141868745:C:G:R:wP99	7	141868745	NA	motif,maf1	43	38	36	17	130	80	107	64	18	95.25	2.92590798415329	0.228858180886678
En21^7:142211193:C:T:A:wP86	K562	En21	7:142211193:C:T:A:wP86	7	142211193	NA	maf1	1045	764	588	418	650	402	613	361	116	506.5	4.89862421728423	0.11647484453685
En21^7:142211193:C:T:R:wP86	K562	En21	7:142211193:C:T:R:wP86	7	142211193	NA	motif,maf1	607	542	437	280	522	343	455	387	90	426.75	4.53480497936574	0.124585494874344
En21^7:142211221:G:A:A:wP114	K562	En21	7:142211221:G:A:A:wP114	7	142211221	NA	maf1	NA	NA	NA	NA	NA	NA	NA	NA	NA	NA	NA	NA
En21^7:142211221:G:A:R:wP114	K562	En21	7:142211221:G:A:R:wP114	7	142211221	NA	motif,maf1	607	542	437	280	522	343	455	387	90	426.75	4.53480497936574	0.124585494874344
En21^7:1452538:A:C:A:wP88	K562	En21	7:1452538:A:C:A:wP88	7	1452538	NA	maf1	1497	1186	1058	795	224	143	202	119	40	172	7.15695636908635	0.108435819367127
En21^7:1452538:A:C:R:wP88	K562	En21	7:1452538:A:C:R:wP88	7	1452538	NA	motif,maf1	2848	2124	2050	1395	300	208	263	229	54	250	7.48421168231779	0.106534701350327
En21^7:149321976:G:C:A:wP102	K562	En21	7:149321976:G:C:A:wP102	7	149321976	NA	maf1	2654	2186	1895	1408	616	418	687	420	161	535.25	6.36180883808001	0.111001239859539
En21^7:149321976:G:C:R:wP102	K562	En21	7:149321976:G:C:R:wP102	7	149321976	NA	motif,maf1	2728	2380	2021	1446	647	425	645	433	182	537.5	6.42403445626558	0.107446590379727
En21^7:149742082:G:A:A:wP125	K562	En21	7:149742082:G:A:A:wP125	7	149742082	NA	maf1	691	579	546	382	263	165	283	157	31	217	5.78543678338816	0.115448596821073
En21^7:149742082:G:A:R:wP125	K562	En21	7:149742082:G:A:R:wP125	7	149742082	NA	motif,maf1	1158	922	772	621	495	276	498	301	44	392.5	5.59220840158445	0.104904023725218
En21^7:150037408:G:C:A:wP110	K562	En21	7:150037408:G:C:A:wP110	7	150037408	NA	maf1	2616	2049	1869	1277	672	399	533	347	77	487.75	6.43149551352709	0.0951172055704907
En21^7:150037408:G:C:R:wP110	K562	En21	7:150037408:G:C:R:wP110	7	150037408	NA	motif,maf1	2446	1874	1781	1085	537	366	543	389	88	458.75	6.38378898597115	0.0940104791648498
En21^7:150660239:C:T:A:wP114	K562	En21	7:150660239:C:T:A:wP114	7	150660239	NA	maf1	1757	1371	1146	827	298	173	244	203	42	229.5	6.89159281466499	0.116692713204365
En21^7:150660239:C:T:R:wP114	K562	En21	7:150660239:C:T:R:wP114	7	150660239	NA	motif,maf1	1162	864	779	572	159	90	180	108	21	134.25	7.09172737797608	0.125474645008443
En21^7:150681188:T:C:A:wP119	K562	En21	7:150681188:T:C:A:wP119	7	150681188	NA	rare	388	309	280	179	228	128	213	143	34	178	5.13144818619596	0.129663617292984
En21^7:150681188:T:C:R:wP119	K562	En21	7:150681188:T:C:R:wP119	7	150681188	NA	motif,rare	394	332	309	212	197	152	235	168	34	188	5.15347677796953	0.130568613136895
En21^7:151480154:C:T:A:wP94	K562	En21	7:151480154:C:T:A:wP94	7	151480154	NA	maf1	3119	2370	2031	1476	359	211	319	206	57	273.75	7.4677826305116	0.107783617270028
En21^7:151480154:C:T:R:wP94	K562	En21	7:151480154:C:T:R:wP94	7	151480154	NA	motif,maf1	2412	1876	1636	1263	271	142	210	123	33	186.5	7.71165567574888	0.112206460433644
En21^7:152161236:C:T:A:wP77	K562	En21	7:152161236:C:T:A:wP77	7	152161236	NA	maf1	140	133	103	106	2	0	16	7	5	6.25	NA	NA
En21^7:152161236:C:T:R:wP77	K562	En21	7:152161236:C:T:R:wP77	7	152161236	NA	motif,maf1	58	41	38	19	2	1	5	4	2	3	NA	NA
En21^7:152161265:A:G:A:wP106	K562	En21	7:152161265:A:G:A:wP106	7	152161265	NA	maf1	16	12	18	9	6	4	5	1	1	4	NA	NA
En21^7:152161265:A:G:R:wP106	K562	En21	7:152161265:A:G:R:wP106	7	152161265	NA	motif,maf1	58	41	38	19	2	1	5	4	2	3	NA	NA
En21^7:152373103:A:G:A:wP77	K562	En21	7:152373103:A:G:A:wP77	7	152373103	NA	rare	665	544	458	317	139	67	148	80	46	108.5	6.63745836915835	0.138822116404709
En21^7:152373103:A:G:R:wP77	K562	En21	7:152373103:A:G:R:wP77	7	152373103	NA	motif,rare	216	164	172	103	80	35	72	31	17	54.5	6.04157614072194	0.176879377069584
En21^7:153752769:G:A:A:wP79	K562	En21	7:153752769:G:A:A:wP79	7	153752769	NA	maf1	455	326	344	221	538	341	606	359	82	461	3.98659124328727	0.124527516361322
En21^7:153752769:G:A:R:wP79	K562	En21	7:153752769:G:A:R:wP79	7	153752769	NA	motif,maf1	548	421	371	216	590	389	589	415	98	495.75	4.06210984009013	0.13132827976851
En21^7:153752790:T:C:A:wP100	K562	En21	7:153752790:T:C:A:wP100	7	153752790	NA	maf1	248	230	151	125	606	377	600	359	102	485.5	3.07317136495406	0.128729561836448
En21^7:153752790:T:C:R:wP100	K562	En21	7:153752790:T:C:R:wP100	7	153752790	NA	motif,maf1	548	421	371	216	590	389	589	415	98	495.75	4.06210984009013	0.13132827976851
En21^7:153929174:A:G:A:wP91	K562	En21	7:153929174:A:G:A:wP91	7	153929174	NA	maf1	861	596	531	333	181	99	142	89	19	127.75	6.60582904383872	0.140411373651825
En21^7:153929174:A:G:R:wP91	K562	En21	7:153929174:A:G:R:wP91	7	153929174	NA	motif,maf1	890	750	542	434	138	79	132	83	12	108	7.02982858720905	0.144247049838903
En21^7:153929204:A:C:A:wP121	K562	En21	7:153929204:A:C:A:wP121	7	153929204	NA	maf1	2180	1563	1378	931	209	100	186	149	27	161	7.65469642010637	0.137713148484771
En21^7:153929204:A:C:R:wP121	K562	En21	7:153929204:A:C:R:wP121	7	153929204	NA	motif,maf1	890	750	542	434	138	79	132	83	12	108	7.02982858720905	0.144247049838903
En21^7:154078075:C:A:A:wP112	K562	En21	7:154078075:C:A:A:wP112	7	154078075	NA	maf1	1011	757	690	486	203	135	161	128	27	156.75	6.64929131175904	0.114109257211399
En21^7:154078075:C:A:R:wP112	K562	En21	7:154078075:C:A:R:wP112	7	154078075	NA	motif,maf1	3134	2333	2325	1577	493	325	580	359	55	439.25	6.84944114074019	0.0980728224189571
En21^7:156931674:C:T:A:wP107	K562	En21	7:156931674:C:T:A:wP107	7	156931674	NA	maf1	3358	2331	2116	1447	136	87	129	121	40	118.25	8.69582705627694	0.123062170483647
En21^7:156931674:C:T:R:wP107	K562	En21	7:156931674:C:T:R:wP107	7	156931674	NA	motif,maf1	2796	2211	1809	1330	83	58	83	47	25	67.75	9.33383175677322	0.135696865001617
En21^7:157231795:G:A:A:wP94	K562	En21	7:157231795:G:A:A:wP94	7	157231795	NA	maf1	873	713	614	467	303	189	304	173	55	242.25	5.90228933998501	0.113807074331239
En21^7:157231795:G:A:R:wP94	K562	En21	7:157231795:G:A:R:wP94	7	157231795	NA	motif,maf1	1219	906	814	573	255	160	254	159	43	207	6.51425356637707	0.111428433095182
En21^7:157231800:T:C:A:wP99	K562	En21	7:157231800:T:C:A:wP99	7	157231800	NA	maf1	863	617	576	382	201	141	166	123	37	157.75	6.36365995599907	0.121037964562889
En21^7:157231800:T:C:R:wP99	K562	En21	7:157231800:T:C:R:wP99	7	157231800	NA	motif,maf1	1219	906	814	573	255	160	254	159	43	207	6.51425356637707	0.111428433095182
En21^7:158155855:C:G:A:wP125	K562	En21	7:158155855:C:G:A:wP125	7	158155855	NA	maf1	151	129	124	75	36	33	39	37	9	36.25	NA	NA
En21^7:158155855:C:G:R:wP125	K562	En21	7:158155855:C:G:R:wP125	7	158155855	NA	motif,maf1	398	335	246	176	130	93	144	116	17	120.75	5.66678918966553	0.147772092739442
En21^7:158347050:T:C:A:wP125	K562	En21	7:158347050:T:C:A:wP125	7	158347050	NA	maf1	281	204	196	117	123	62	78	56	14	79.75	5.75029684143044	0.161974491791015
En21^7:158347050:T:C:R:wP125	K562	En21	7:158347050:T:C:R:wP125	7	158347050	NA	motif,maf1	383	228	289	158	181	115	180	104	28	145	5.29927801347407	0.137021857889469
En21^7:1702503:C:A:A:wP107	K562	En21	7:1702503:C:A:A:wP107	7	1702503	NA	rare	1719	1230	1100	791	230	175	237	153	40	198.75	7.02447313161023	0.105369160731193
En21^7:1702503:C:A:R:wP107	K562	En21	7:1702503:C:A:R:wP107	7	1702503	NA	motif,rare	2242	1776	1621	1074	469	293	375	317	52	363.5	6.62051941778843	0.100629298175552
En21^7:1702668:A:T:A:wP123	K562	En21	7:1702668:A:T:A:wP123	7	1702668	NA	maf1	3087	2284	2106	1523	371	243	315	242	46	292.75	7.36169868380909	0.103538032496081
En21^7:1702668:A:T:R:wP123	K562	En21	7:1702668:A:T:R:wP123	7	1702668	NA	motif,maf1	2749	1916	1799	1201	288	212	379	249	42	282	7.18310499965269	0.101661731640931
En21^7:17199435:A:G:A:wP84	K562	En21	7:17199435:A:G:A:wP84	7	17199435	NA	maf1	149	158	146	114	138	62	112	74	17	96.5	5.01905571618137	0.166133427279557
En21^7:17199435:A:G:R:wP84	K562	En21	7:17199435:A:G:R:wP84	7	17199435	NA	motif,maf1	327	269	219	170	171	92	136	98	17	124.25	5.42252861654752	0.140172024078722
En21^7:17414423:A:G:A:wP102	K562	En21	7:17414423:A:G:A:wP102	7	17414423	NA	maf1	NA	NA	NA	NA	NA	NA	NA	NA	NA	NA	NA	NA
En21^7:17414423:A:G:R:wP102	K562	En21	7:17414423:A:G:R:wP102	7	17414423	NA	motif,maf1	503	355	326	242	149	62	155	114	17	120	6.01250732323066	0.137243098378388
En21^7:1753241:C:G:A:wP90	K562	En21	7:1753241:C:G:A:wP90	7	1753241	NA	maf1	1049	710	641	438	301	198	273	222	36	248.5	5.9243880190904	0.103825517720777
En21^7:1753241:C:G:R:wP90	K562	En21	7:1753241:C:G:R:wP90	7	1753241	NA	motif,maf1	59	28	29	21	4	4	1	1	1	2.5	NA	NA
En21^7:1758122:C:T:A:wP119	K562	En21	7:1758122:C:T:A:wP119	7	1758122	NA	rare	1288	1048	949	616	344	207	378	281	44	302.5	6.11294789831226	0.10660066873089
En21^7:1758122:C:T:R:wP119	K562	En21	7:1758122:C:T:R:wP119	7	1758122	NA	motif,rare	2106	1773	1538	1084	400	226	405	281	36	328	6.74241519460701	0.102640312004751
En21^7:1758648:C:G:A:wP88	K562	En21	7:1758648:C:G:A:wP88	7	1758648	NA	maf1	5251	4046	3594	2580	588	340	557	318	73	450.75	7.54078347479697	0.0941583767874364
En21^7:1758648:C:G:R:wP88	K562	En21	7:1758648:C:G:R:wP88	7	1758648	NA	motif,maf1	1944	1526	1354	911	250	148	198	101	28	174.25	7.47450352507106	0.113065862322766
En21^7:1758672:T:C:A:wP112	K562	En21	7:1758672:T:C:A:wP112	7	1758672	NA	maf1	4467	3560	3041	1994	450	268	386	292	52	349	7.64182603006299	0.0992722665575958
En21^7:1758672:T:C:R:wP112	K562	En21	7:1758672:T:C:R:wP112	7	1758672	NA	motif,maf1	1944	1526	1354	911	250	148	198	101	28	174.25	7.47450352507106	0.113065862322766
En21^7:17729182:C:T:A:wP109	K562	En21	7:17729182:C:T:A:wP109	7	17729182	NA	maf1	7	1	2	4	11	10	10	6	2	9.25	NA	NA
En21^7:17729182:C:T:R:wP109	K562	En21	7:17729182:C:T:R:wP109	7	17729182	NA	motif,maf1	39	24	29	17	49	40	37	29	11	38.75	3.90334490847465	0.287779037660998
En21^7:20388249:T:A:A:wP119	K562	En21	7:20388249:T:A:A:wP119	7	20388249	NA	maf1	1183	891	813	638	225	137	228	125	30	178.75	6.74673576330554	0.113938623376352
En21^7:20388249:T:A:R:wP119	K562	En21	7:20388249:T:A:R:wP119	7	20388249	NA	motif,maf1	1341	1008	816	498	244	169	239	173	32	206.25	6.55399717831524	0.110131002793463
En21^7:22826261:G:A:A:wP112	K562	En21	7:22826261:G:A:A:wP112	7	22826261	NA	maf1	287	222	192	140	136	66	101	88	15	97.75	5.53455435199248	0.149736362199126
En21^7:22826261:G:A:R:wP112	K562	En21	7:22826261:G:A:R:wP112	7	22826261	NA	motif,maf1	1081	765	747	510	297	217	306	183	34	250.75	6.05524457955345	0.112595638523442
En21^7:23101170:C:G:A:wP99	K562	En21	7:23101170:C:G:A:wP99	7	23101170	NA	maf1	4	8	15	8	67	27	72	29	11	48.75	2.04074228506832	0.400069396455572
En21^7:23101170:C:G:R:wP99	K562	En21	7:23101170:C:G:R:wP99	7	23101170	NA	motif,maf1	2	1	1	2	26	5	20	8	7	14.75	NA	NA
En21^7:23168800:G:A:A:wP113	K562	En21	7:23168800:G:A:A:wP113	7	23168800	NA	rare	922	647	595	414	303	228	295	210	51	259	5.72915018054176	0.108338752212964
En21^7:23168800:G:A:R:wP113	K562	En21	7:23168800:G:A:R:wP113	7	23168800	NA	motif,rare	515	415	343	239	199	122	188	116	34	156.25	5.70472501262427	0.12339256507467
En21^7:23168801:C:T:A:wP114	K562	En21	7:23168801:C:T:A:wP114	7	23168801	NA	maf1	996	796	624	441	437	274	348	246	54	326.25	5.54800877848659	0.108872108841983
En21^7:23168801:C:T:R:wP114	K562	En21	7:23168801:C:T:R:wP114	7	23168801	NA	motif,maf1	515	415	343	239	199	122	188	116	34	156.25	5.70472501262427	0.12339256507467
En21^7:2344601:G:C:A:wP88	K562	En21	7:2344601:G:C:A:wP88	7	2344601	NA	maf1	3375	2485	2080	1580	585	391	624	385	80	496.25	6.68910118799534	0.0966200153000911
En21^7:2344601:G:C:R:wP88	K562	En21	7:2344601:G:C:R:wP88	7	2344601	NA	motif,maf1	2503	1852	1710	1208	521	330	478	313	62	410.5	6.57512021279028	0.100427126302586
En21^7:24788346:C:T:A:wP95	K562	En21	7:24788346:C:T:A:wP95	7	24788346	NA	rare	46	28	25	14	28	36	21	17	13	25.5	4.50457585789878	0.364478209536696
En21^7:24788346:C:T:R:wP95	K562	En21	7:24788346:C:T:R:wP95	7	24788346	NA	motif,rare	15	22	24	7	71	34	42	20	13	41.75	3.15615252779211	0.391476496565054
En21^7:25886478:T:G:A:wP119	K562	En21	7:25886478:T:G:A:wP119	7	25886478	NA	maf1	125	118	93	67	70	76	102	78	13	81.5	4.71823646991608	0.164709659749932
En21^7:25886478:T:G:R:wP119	K562	En21	7:25886478:T:G:R:wP119	7	25886478	NA	motif,maf1	157	155	149	124	140	108	129	91	21	117	4.76311017673357	0.149831975239946
En21^7:2681335:G:T:A:wP116	K562	En21	7:2681335:G:T:A:wP116	7	2681335	NA	maf1	8059	6234	5598	4008	536	327	507	383	52	438.25	8.19241494026228	0.113272602057506
En21^7:2681335:G:T:R:wP116	K562	En21	7:2681335:G:T:R:wP116	7	2681335	NA	motif,maf1	2744	2159	1926	1254	177	104	194	143	26	154.5	8.13037307859243	0.117543280844472
En21^7:30029290:C:T:A:wP97	K562	En21	7:30029290:C:T:A:wP97	7	30029290	NA	rare	2033	1677	1479	972	117	58	87	80	24	85.5	8.59147837424592	0.122128801561095
En21^7:30029290:C:T:R:wP97	K562	En21	7:30029290:C:T:R:wP97	7	30029290	NA	motif,rare	2112	1684	1397	1009	66	50	122	50	21	72	8.86591791376124	0.131709591125967
En21^7:30292588:G:A:A:wP117	K562	En21	7:30292588:G:A:A:wP117	7	30292588	NA	rare	442	355	339	248	283	170	288	178	46	229.75	5.03574074408774	0.127179349350917
En21^7:30292588:G:A:R:wP117	K562	En21	7:30292588:G:A:R:wP117	7	30292588	NA	motif,rare	472	365	278	216	174	113	170	102	28	139.75	5.67950036393792	0.149270082507661
En21^7:31010587:G:A:A:wP94	K562	En21	7:31010587:G:A:A:wP94	7	31010587	NA	rare	1223	1031	976	682	353	232	347	268	52	300	6.13158265429479	0.107174390358428
En21^7:31010587:G:A:R:wP94	K562	En21	7:31010587:G:A:R:wP94	7	31010587	NA	motif,rare	740	623	554	394	263	166	318	182	42	232.25	5.75726753692915	0.113538816896377
En21^7:31010604:C:T:A:wP111	K562	En21	7:31010604:C:T:A:wP111	7	31010604	NA	maf1	763	689	625	438	304	183	292	172	49	237.75	5.84711098151302	0.116017235979819
En21^7:31010604:C:T:R:wP111	K562	En21	7:31010604:C:T:R:wP111	7	31010604	NA	motif,maf1	740	623	554	394	263	166	318	182	42	232.25	5.75726753692915	0.113538816896377
En21^7:31014673:T:A:A:wP108	K562	En21	7:31014673:T:A:A:wP108	7	31014673	NA	maf1	1472	1084	932	731	509	320	551	356	81	434	5.7150706112065	0.106007120172704
En21^7:31014673:T:A:R:wP108	K562	En21	7:31014673:T:A:R:wP108	7	31014673	NA	motif,maf1	764	598	582	413	343	225	246	193	58	251.75	5.65101653939022	0.114000028399909
En21^7:32244151:G:A:A:wP118	K562	En21	7:32244151:G:A:A:wP118	7	32244151	NA	maf1	610	486	437	260	257	157	245	160	50	204.75	5.55469807636552	0.113481647031992
En21^7:32244151:G:A:R:wP118	K562	En21	7:32244151:G:A:R:wP118	7	32244151	NA	motif,maf1	680	512	425	343	250	156	229	133	45	192	5.78890685349109	0.114144559848681
En21^7:32467604:G:A:A:wP109	K562	En21	7:32467604:G:A:A:wP109	7	32467604	NA	rare	3979	3091	2809	1895	557	338	546	392	63	458.25	7.10728656046645	0.0993653717026198
En21^7:32467604:G:A:R:wP109	K562	En21	7:32467604:G:A:R:wP109	7	32467604	NA	motif,rare	2288	1835	1596	1125	361	214	286	229	46	272.5	7.07083534656438	0.109572306963993
En21^7:33003601:A:G:A:wP104	K562	En21	7:33003601:A:G:A:wP104	7	33003601	NA	maf1	1252	988	949	668	331	196	297	251	46	268.75	6.26856943616174	0.108998406582874
En21^7:33003601:A:G:R:wP104	K562	En21	7:33003601:A:G:R:wP104	7	33003601	NA	motif,maf1	1344	1000	955	541	310	223	273	224	35	257.5	6.29883282686703	0.107037466001101
En21^7:34026595:G:A:A:wP79	K562	En21	7:34026595:G:A:A:wP79	7	34026595	NA	rare	1807	1559	1424	1040	699	475	730	497	118	600.25	5.71259144827167	0.109768350478335
En21^7:34026595:G:A:R:wP79	K562	En21	7:34026595:G:A:R:wP79	7	34026595	NA	motif,rare	1778	1521	1302	964	564	335	594	340	111	458.25	6.04807108366184	0.109481554431016
En21^7:34026615:C:T:A:wP99	K562	En21	7:34026615:C:T:A:wP99	7	34026615	NA	maf1	2214	1839	1521	1173	817	447	729	471	137	616	5.89519576165503	0.105465420885472
En21^7:34026615:C:T:R:wP99	K562	En21	7:34026615:C:T:R:wP99	7	34026615	NA	motif,maf1	1778	1521	1302	964	564	335	594	340	111	458.25	6.04807108366184	0.109481554431016
En21^7:36193025:G:A:A:wP122	K562	En21	7:36193025:G:A:A:wP122	7	36193025	NA	maf1	3219	2401	2094	1534	221	123	183	135	52	165.5	8.23013448022627	0.107920993040872
En21^7:36193025:G:A:R:wP122	K562	En21	7:36193025:G:A:R:wP122	7	36193025	NA	motif,maf1	1015	804	666	502	67	30	47	45	20	47.25	8.40792010513734	0.149201017614366
En21^7:37056289:T:A:A:wP106	K562	En21	7:37056289:T:A:A:wP106	7	37056289	NA	maf1	2006	1566	1487	987	377	204	300	261	50	285.5	6.82637507447995	0.105571874420842
En21^7:37056289:T:A:R:wP106	K562	En21	7:37056289:T:A:R:wP106	7	37056289	NA	motif,maf1	1138	819	718	497	150	105	174	106	22	133.75	6.99030545097032	0.126162410428907
En21^7:39424945:C:T:A:wP89	K562	En21	7:39424945:C:T:A:wP89	7	39424945	NA	maf1	110	87	80	71	127	60	125	89	19	100.25	4.2515251696109	0.172356051808484
En21^7:39424945:C:T:R:wP89	K562	En21	7:39424945:C:T:R:wP89	7	39424945	NA	motif,maf1	190	176	157	106	195	140	233	114	27	170.5	4.32922516716293	0.161433120509268
En21^7:39424973:G:A:A:wP117	K562	En21	7:39424973:G:A:A:wP117	7	39424973	NA	rare	140	100	133	98	303	154	233	176	31	216.5	3.57926962818118	0.156392906214775
En21^7:39424973:G:A:R:wP117	K562	En21	7:39424973:G:A:R:wP117	7	39424973	NA	motif,rare	190	176	157	106	195	140	233	114	27	170.5	4.32922516716293	0.161433120509268
En21^7:40611665:C:T:A:wP108	K562	En21	7:40611665:C:T:A:wP108	7	40611665	NA	maf1	2638	2134	2108	1464	673	514	647	411	77	561.25	6.32037611493744	0.0966957302251997
En21^7:40611665:C:T:R:wP108	K562	En21	7:40611665:C:T:R:wP108	7	40611665	NA	motif,maf1	2377	1785	1676	1293	664	400	578	414	65	514	6.22905483545966	0.0924552067291156
En21^7:40611668:A:G:A:wP111	K562	En21	7:40611668:A:G:A:wP111	7	40611668	NA	maf1	2180	1672	1525	1039	647	367	545	365	75	481	6.16877222727069	0.0961388613331093
En21^7:40611668:A:G:R:wP111	K562	En21	7:40611668:A:G:R:wP111	7	40611668	NA	motif,maf1	2377	1785	1676	1293	664	400	578	414	65	514	6.22905483545966	0.0924552067291156
En21^7:40611677:C:A:A:wP120	K562	En21	7:40611677:C:A:A:wP120	7	40611677	NA	maf1	1456	1247	1035	824	535	322	451	316	67	406	5.92546317849404	0.102510785451593
En21^7:40611677:C:A:R:wP120	K562	En21	7:40611677:C:A:R:wP120	7	40611677	NA	motif,maf1	2377	1785	1676	1293	664	400	578	414	65	514	6.22905483545966	0.0924552067291156
En21^7:41754910:G:C:A:wP118	K562	En21	7:41754910:G:C:A:wP118	7	41754910	NA	maf1	216	208	151	120	157	124	204	149	41	158.5	4.55392441054582	0.157418873017215
En21^7:41754910:G:C:R:wP118	K562	En21	7:41754910:G:C:R:wP118	7	41754910	NA	motif,maf1	304	255	234	167	256	189	272	214	55	232.75	4.46305536321559	0.15916524623928
En21^7:41759856:G:A:A:wP117	K562	En21	7:41759856:G:A:A:wP117	7	41759856	NA	maf1	677	510	418	265	193	109	177	136	52	153.75	6.01972820047182	0.120738250172574
En21^7:41759856:G:A:R:wP117	K562	En21	7:41759856:G:A:R:wP117	7	41759856	NA	motif,maf1	828	637	519	371	268	155	257	143	53	205.75	5.95185453847433	0.11846130105788
En21^7:41961115:C:T:A:wP81	K562	En21	7:41961115:C:T:A:wP81	7	41961115	NA	rare	513	369	294	287	304	181	250	161	39	224	5.15041667083475	0.115637419552814
En21^7:41961115:C:T:R:wP81	K562	En21	7:41961115:C:T:R:wP81	7	41961115	NA	motif,rare	668	408	383	258	306	199	289	215	47	252.25	5.18120585166922	0.110865867600778
En21^7:4204368:C:A:A:wP91	K562	En21	7:4204368:C:A:A:wP91	7	4204368	NA	rare	1674	1404	1300	969	740	530	712	583	96	641.25	5.47984991826181	0.0938481604586668
En21^7:4204368:C:A:R:wP91	K562	En21	7:4204368:C:A:R:wP91	7	4204368	NA	motif,rare	954	808	671	583	429	268	356	272	63	331.25	5.62202649720796	0.101299665705486
En21^7:43648904:C:T:A:wP119	K562	En21	7:43648904:C:T:A:wP119	7	43648904	NA	rare	378	291	302	211	254	177	274	148	31	213.25	4.91513421834142	0.141006752090495
En21^7:43648904:C:T:R:wP119	K562	En21	7:43648904:C:T:R:wP119	7	43648904	NA	motif,rare	828	648	545	344	421	261	443	248	48	343.25	5.21435229473954	0.109417569128545
En21^7:44438759:G:A:A:wP104	K562	En21	7:44438759:G:A:A:wP104	7	44438759	NA	maf1	602	412	369	332	176	110	188	122	52	149	5.96692153536316	0.11990977692275
En21^7:44438759:G:A:R:wP104	K562	En21	7:44438759:G:A:R:wP104	7	44438759	NA	motif,maf1	756	577	478	297	197	128	174	119	47	154.5	6.18333003038031	0.120128743831672
En21^7:45264652:G:T:A:wP90	K562	En21	7:45264652:G:T:A:wP90	7	45264652	NA	maf1	19	15	18	17	210	117	201	124	51	163	1.2346569335326	0.313215398546638
En21^7:45264652:G:T:R:wP90	K562	En21	7:45264652:G:T:R:wP90	7	45264652	NA	motif,maf1	39	21	23	11	198	108	152	106	44	141	1.84240821287011	0.2683242842845
En21^7:45842007:T:C:A:wP122	K562	En21	7:45842007:T:C:A:wP122	7	45842007	NA	maf1	474	352	336	236	107	86	180	88	16	115.25	6.04077768276619	0.126263110000124
En21^7:45842007:T:C:R:wP122	K562	En21	7:45842007:T:C:R:wP122	7	45842007	NA	motif,maf1	585	416	426	265	166	126	172	124	17	147	5.94204133063584	0.120059347453042
En21^7:46289854:C:T:A:wP116	K562	En21	7:46289854:C:T:A:wP116	7	46289854	NA	maf1	595	490	403	291	186	103	130	83	35	125.5	6.25776461880564	0.130995830733759
En21^7:46289854:C:T:R:wP116	K562	En21	7:46289854:C:T:R:wP116	7	46289854	NA	motif,maf1	657	497	517	277	222	118	202	141	39	170.75	5.93872470617909	0.131129506671651
En21^7:46499725:C:T:A:wP83	K562	En21	7:46499725:C:T:A:wP83	7	46499725	NA	maf1	388	324	295	220	305	174	291	194	62	241	4.79185808879661	0.151013563607978
En21^7:46499725:C:T:R:wP83	K562	En21	7:46499725:C:T:R:wP83	7	46499725	NA	motif,maf1	653	513	434	308	491	309	434	267	84	375.25	4.77626458651431	0.123686412683989
En21^7:46508529:A:G:A:wP101	K562	En21	7:46508529:A:G:A:wP101	7	46508529	NA	rare	17	13	24	28	324	187	282	157	45	237.5	0.958321857573861	0.240771881248147
En21^7:46508529:A:G:R:wP101	K562	En21	7:46508529:A:G:R:wP101	7	46508529	NA	motif,rare	35	39	37	29	359	233	313	254	61	289.75	1.38810454555059	0.195643826469379
En21^7:47482829:A:C:A:wP83	K562	En21	7:47482829:A:C:A:wP83	7	47482829	NA	maf1	2288	1581	1410	1057	495	379	524	326	73	431	6.2974604902851	0.0963355414877872
En21^7:47482829:A:C:R:wP83	K562	En21	7:47482829:A:C:R:wP83	7	47482829	NA	motif,maf1	2024	1482	1364	942	517	280	443	315	58	388.75	6.33215748081144	0.104023069915507
En21^7:47760585:C:T:A:wP98	K562	En21	7:47760585:C:T:A:wP98	7	47760585	NA	maf1	1133	907	779	536	312	216	296	220	64	261	6.10028459757285	0.107032647398259
En21^7:47760585:C:T:R:wP98	K562	En21	7:47760585:C:T:R:wP98	7	47760585	NA	motif,maf1	810	624	538	370	222	123	240	162	48	186.75	6.07938483134227	0.119474781618881
En21^7:50517933:C:A:A:wP79	K562	En21	7:50517933:C:A:A:wP79	7	50517933	NA	maf1	920	781	695	463	119	97	127	75	39	104.5	7.19634363568544	0.127267409036957
En21^7:50517933:C:A:R:wP79	K562	En21	7:50517933:C:A:R:wP79	7	50517933	NA	motif,maf1	1338	1216	1028	727	271	160	202	148	77	195.25	6.89272912881581	0.112718989150285
En21^7:50620781:T:C:A:wP101	K562	En21	7:50620781:T:C:A:wP101	7	50620781	NA	maf1	765	622	559	341	308	184	361	181	41	258.5	5.58651882038624	0.119104141553978
En21^7:50620781:T:C:R:wP101	K562	En21	7:50620781:T:C:R:wP101	7	50620781	NA	motif,maf1	400	274	295	188	167	90	178	93	26	132	5.58016834328923	0.141080990715409
En21^7:50620856:T:C:A:wP83	K562	En21	7:50620856:T:C:A:wP83	7	50620856	NA	maf1	1070	835	684	498	416	332	455	340	82	385.75	5.40810204420057	0.107809791489713
En21^7:50620856:T:C:R:wP83	K562	En21	7:50620856:T:C:R:wP83	7	50620856	NA	motif,maf1	530	431	393	252	292	164	309	188	55	238.25	5.19183118151125	0.123380616308141
En21^7:50624618:G:A:A:wP76	K562	En21	7:50624618:G:A:A:wP76	7	50624618	NA	maf1	1475	1161	1009	729	415	254	299	197	37	291.25	6.33646071060576	0.103873989633962
En21^7:50624618:G:A:R:wP76	K562	En21	7:50624618:G:A:R:wP76	7	50624618	NA	motif,maf1	1149	950	824	578	278	154	245	139	34	204	6.54167775648014	0.114700040400842
En21^7:51383454:A:T:A:wP120	K562	En21	7:51383454:A:T:A:wP120	7	51383454	NA	rare	1617	1234	1029	806	235	106	209	121	40	167.75	7.25070369654566	0.109089467482266
En21^7:51383454:A:T:R:wP120	K562	En21	7:51383454:A:T:R:wP120	7	51383454	NA	motif,rare	1068	836	640	532	152	117	108	89	31	116.5	7.1332685262535	0.126358190156069
En21^7:51465539:A:G:A:wP124	K562	En21	7:51465539:A:G:A:wP124	7	51465539	NA	maf1	71	72	59	50	318	163	344	180	79	251.25	2.47961832053487	0.192777953652631
En21^7:51465539:A:G:R:wP124	K562	En21	7:51465539:A:G:R:wP124	7	51465539	NA	motif,maf1	36	45	40	26	181	103	183	98	38	141.25	2.52123069945941	0.258275676771159
En21^7:51915597:T:G:A:wP79	K562	En21	7:51915597:T:G:A:wP79	7	51915597	NA	maf1	1015	851	709	543	254	184	239	182	25	214.75	6.28078222312829	0.106205093947899
En21^7:51915597:T:G:R:wP79	K562	En21	7:51915597:T:G:R:wP79	7	51915597	NA	motif,maf1	267	246	227	170	139	99	152	75	15	116.25	5.4173119169012	0.133026579652873
En21^7:5259179:C:T:A:wP91	K562	En21	7:5259179:C:T:A:wP91	7	5259179	NA	maf1	370	281	268	204	116	55	127	111	24	102.25	5.8938256770489	0.138581415423394
En21^7:5259179:C:T:R:wP91	K562	En21	7:5259179:C:T:R:wP91	7	5259179	NA	motif,maf1	290	238	252	183	115	97	146	75	24	108.25	5.59779782548047	0.163529975144863
En21^7:5259199:G:A:A:wP111	K562	En21	7:5259199:G:A:A:wP111	7	5259199	NA	maf1	477	380	351	271	236	128	200	128	38	173	5.54235516307417	0.125290663464007
En21^7:5259199:G:A:R:wP111	K562	En21	7:5259199:G:A:R:wP111	7	5259199	NA	motif,maf1	290	238	252	183	115	97	146	75	24	108.25	5.59779782548047	0.163529975144863
En21^7:54611099:A:G:A:wP125	K562	En21	7:54611099:A:G:A:wP125	7	54611099	NA	rare	461	413	344	275	152	81	124	110	20	116.75	6.11026126819557	0.134070370750015
En21^7:54611099:A:G:R:wP125	K562	En21	7:54611099:A:G:R:wP125	7	54611099	NA	motif,rare	525	437	400	294	149	114	143	131	22	134.25	6.04061040725359	0.127429260246949
En21^7:5518504:G:A:A:wP76	K562	En21	7:5518504:G:A:A:wP76	7	5518504	NA	rare	888	599	575	348	320	188	320	198	45	256.5	5.65748736776977	0.127026674103165
En21^7:5518504:G:A:R:wP76	K562	En21	7:5518504:G:A:R:wP76	7	5518504	NA	motif,rare	1543	1049	935	567	423	285	410	326	54	361	5.90107305006124	0.129025056039076
En21^7:55200657:C:T:A:wP102	K562	En21	7:55200657:C:T:A:wP102	7	55200657	NA	maf1	1399	1080	1002	687	330	256	291	223	46	275	6.33154976623874	0.112266624506505
En21^7:55200657:C:T:R:wP102	K562	En21	7:55200657:C:T:R:wP102	7	55200657	NA	motif,maf1	671	519	522	406	173	92	153	102	25	130	6.47534777939306	0.1229340843604
En21^7:5721163:G:C:A:wP83	K562	En21	7:5721163:G:C:A:wP83	7	5721163	NA	maf1	264	213	204	84	371	230	297	251	50	287.25	3.81158036677723	0.146444639629312
En21^7:5721163:G:C:R:wP83	K562	En21	7:5721163:G:C:R:wP83	7	5721163	NA	motif,maf1	312	259	245	129	327	211	300	215	39	263.25	4.25949154121583	0.144222636729831
En21^7:5721183:G:T:A:wP103	K562	En21	7:5721183:G:T:A:wP103	7	5721183	NA	maf1	222	162	159	87	219	167	267	216	42	217.25	3.94075084669692	0.149684231344537
En21^7:5721183:G:T:R:wP103	K562	En21	7:5721183:G:T:R:wP103	7	5721183	NA	motif,maf1	312	259	245	129	327	211	300	215	39	263.25	4.25949154121583	0.144222636729831
En21^7:602596:A:G:A:wP77	K562	En21	7:602596:A:G:A:wP77	7	602596	NA	maf1	1814	1392	1300	910	340	177	411	271	69	299.75	6.61693078646455	0.10490086895384
En21^7:602596:A:G:R:wP77	K562	En21	7:602596:A:G:R:wP77	7	602596	NA	motif,maf1	937	795	721	499	210	140	211	164	54	181.25	6.4491779157806	0.117231951249507
En21^7:63387426:C:T:A:wP115	K562	En21	7:63387426:C:T:A:wP115	7	63387426	NA	maf1	2444	1979	1779	1235	457	272	450	270	79	362.25	6.79683713182359	0.0963777188993427
En21^7:63387426:C:T:R:wP115	K562	En21	7:63387426:C:T:R:wP115	7	63387426	NA	motif,maf1	1807	1400	1345	856	336	164	289	192	66	245.25	6.89993774527992	0.10759857505361
En21^7:6352485:C:T:A:wP95	K562	En21	7:6352485:C:T:A:wP95	7	6352485	NA	maf1	505	417	372	244	224	115	183	118	19	160	5.70256679570046	0.13376185608643
En21^7:6352485:C:T:R:wP95	K562	En21	7:6352485:C:T:R:wP95	7	6352485	NA	motif,maf1	242	188	166	105	88	39	115	60	14	75.5	5.66374274622635	0.169894461315218
En21^7:6352515:C:T:A:wP125	K562	En21	7:6352515:C:T:A:wP125	7	6352515	NA	rare	666	541	522	369	284	169	220	154	35	206.75	5.77857556901958	0.126039642859157
En21^7:6352515:C:T:R:wP125	K562	En21	7:6352515:C:T:R:wP125	7	6352515	NA	motif,rare	242	188	166	105	88	39	115	60	14	75.5	5.66374274622635	0.169894461315218
En21^7:63635618:T:C:A:wP92	K562	En21	7:63635618:T:C:A:wP92	7	63635618	NA	maf1	408	328	335	216	197	124	181	112	33	153.5	5.50481515466471	0.134802890656213
En21^7:63635618:T:C:R:wP92	K562	En21	7:63635618:T:C:R:wP92	7	63635618	NA	motif,maf1	NA	NA	NA	NA	NA	NA	NA	NA	NA	NA	NA	NA
En21^7:64734306:T:A:A:wP91	K562	En21	7:64734306:T:A:A:wP91	7	64734306	NA	maf1	7548	5269	4729	3091	727	420	707	429	77	570.75	7.60324910136465	0.10383953619213
En21^7:64734306:T:A:R:wP91	K562	En21	7:64734306:T:A:R:wP91	7	64734306	NA	motif,maf1	6510	4506	4018	2650	589	355	594	317	66	463.75	7.68344490509	0.103562489052052
En21^7:65285449:T:C:A:wP96	K562	En21	7:65285449:T:C:A:wP96	7	65285449	NA	maf1	583	419	405	239	149	98	146	105	10	124.5	6.14137615217178	0.127235872971225
En21^7:65285449:T:C:R:wP96	K562	En21	7:65285449:T:C:R:wP96	7	65285449	NA	motif,maf1	571	547	487	274	173	148	242	128	19	172.75	5.86722532311747	0.125998268886851
En21^7:65285478:A:G:A:wP125	K562	En21	7:65285478:A:G:A:wP125	7	65285478	NA	rare	245	187	172	140	101	57	88	46	11	73	5.79930278031031	0.152921858789903
En21^7:65285478:A:G:R:wP125	K562	En21	7:65285478:A:G:R:wP125	7	65285478	NA	motif,rare	571	547	487	274	173	148	242	128	19	172.75	5.86722532311747	0.125998268886851
En21^7:65297432:A:C:A:wP120	K562	En21	7:65297432:A:C:A:wP120	7	65297432	NA	maf1	432	281	267	181	129	99	146	75	21	112.25	5.79746811392244	0.132409274150225
En21^7:65297432:A:C:R:wP120	K562	En21	7:65297432:A:C:R:wP120	7	65297432	NA	motif,maf1	307	263	247	172	112	76	109	83	12	95	5.80958391493473	0.138479002045564
En21^7:6531000:G:A:A:wP81	K562	En21	7:6531000:G:A:A:wP81	7	6531000	NA	rare	241	153	159	125	68	35	63	52	10	54.5	6.07381880035395	0.16128819030392
En21^7:6531000:G:A:R:wP81	K562	En21	7:6531000:G:A:R:wP81	7	6531000	NA	motif,rare	260	199	188	120	45	35	73	28	8	45.25	NA	NA
En21^7:65540977:G:A:A:wP84	K562	En21	7:65540977:G:A:A:wP84	7	65540977	NA	rare	4275	3148	2767	1957	206	139	195	119	28	164.75	8.62674581297042	0.113617955251572
En21^7:65540977:G:A:R:wP84	K562	En21	7:65540977:G:A:R:wP84	7	65540977	NA	motif,rare	3317	2502	2194	1619	145	78	136	77	32	109	8.90135117188776	0.113519397626295
En21^7:65579838:A:G:A:wP94	K562	En21	7:65579838:A:G:A:wP94	7	65579838	NA	maf1	11760	8362	7466	5124	468	269	495	311	81	385.75	8.83445694810532	0.093021537491886
En21^7:65579838:A:G:R:wP94	K562	En21	7:65579838:A:G:R:wP94	7	65579838	NA	motif,maf1	9888	7370	6001	4357	359	209	334	212	65	278.5	9.05651137724454	0.0979554930493613
En21^7:66205720:A:T:A:wP110	K562	En21	7:66205720:A:T:A:wP110	7	66205720	NA	rare	910	612	492	371	28	25	37	18	10	27	8.88258683636638	0.173338169825403
En21^7:66205720:A:T:R:wP110	K562	En21	7:66205720:A:T:R:wP110	7	66205720	NA	motif,rare	1839	1328	1049	783	35	39	49	40	8	40.75	NA	NA
En21^7:6629799:C:T:A:wP81	K562	En21	7:6629799:C:T:A:wP81	7	6629799	NA	rare	188	128	102	92	6	0	5	6	1	4.25	NA	NA
En21^7:6629799:C:T:R:wP81	K562	En21	7:6629799:C:T:R:wP81	7	6629799	NA	motif,rare	NA	NA	NA	NA	NA	NA	NA	NA	NA	NA	NA	NA
En21^7:6746556:G:A:A:wP120	K562	En21	7:6746556:G:A:A:wP120	7	6746556	NA	maf1	3265	2339	2020	1559	93	81	107	92	23	93.25	9.03106664125191	0.121055564613065
En21^7:6746556:G:A:R:wP120	K562	En21	7:6746556:G:A:R:wP120	7	6746556	NA	motif,maf1	3722	2563	2181	1654	91	81	127	61	32	90	9.23525819475588	0.118734092673436
En21^7:6769498:T:C:A:wP77	K562	En21	7:6769498:T:C:A:wP77	7	6769498	NA	maf1	1344	1083	942	710	113	94	119	79	24	101.25	7.75392807521019	0.128651753342432
En21^7:6769498:T:C:R:wP77	K562	En21	7:6769498:T:C:R:wP77	7	6769498	NA	motif,maf1	2214	1813	1645	1035	187	133	179	168	39	166.75	7.73240146577928	0.119132480198651
En21^7:6769522:A:C:A:wP101	K562	En21	7:6769522:A:C:A:wP101	7	6769522	NA	rare	2419	1859	1725	1248	227	149	210	150	47	184	7.72667264438361	0.111745724442011
En21^7:6769522:A:C:R:wP101	K562	En21	7:6769522:A:C:R:wP101	7	6769522	NA	motif,rare	2214	1813	1645	1035	187	133	179	168	39	166.75	7.73240146577928	0.119132480198651
En21^7:7139498:A:T:A:wP83	K562	En21	7:7139498:A:T:A:wP83	7	7139498	NA	maf1	123	84	65	45	133	68	83	67	29	87.75	4.27310485071893	0.20221830344012
En21^7:7139498:A:T:R:wP83	K562	En21	7:7139498:A:T:R:wP83	7	7139498	NA	motif,maf1	85	67	66	46	98	62	116	54	26	82.5	4.13546906734582	0.237414362635584
En21^7:7139534:A:G:A:wP119	K562	En21	7:7139534:A:G:A:wP119	7	7139534	NA	rare	252	212	177	111	152	83	106	94	31	108.75	5.2047381549263	0.176753081576962
En21^7:7139534:A:G:R:wP119	K562	En21	7:7139534:A:G:R:wP119	7	7139534	NA	motif,rare	85	67	66	46	98	62	116	54	26	82.5	4.13546906734582	0.237414362635584
En21^7:72298771:C:T:A:wP93	K562	En21	7:72298771:C:T:A:wP93	7	72298771	NA	maf1	1124	854	672	461	150	92	158	69	20	117.25	7.16083317924563	0.121152559557977
En21^7:72298771:C:T:R:wP93	K562	En21	7:72298771:C:T:R:wP93	7	72298771	NA	motif,maf1	3492	2937	2499	1657	447	271	379	209	43	326.5	7.45056167255831	0.103021063314528
En21^7:72298789:C:T:A:wP111	K562	En21	7:72298789:C:T:A:wP111	7	72298789	NA	maf1	3994	3113	2794	1796	478	337	438	292	50	386.25	7.33440142927433	0.10116868577554
En21^7:72298789:C:T:R:wP111	K562	En21	7:72298789:C:T:R:wP111	7	72298789	NA	motif,maf1	3492	2937	2499	1657	447	271	379	209	43	326.5	7.45056167255831	0.103021063314528
En21^7:73226307:G:A:A:wP109	K562	En21	7:73226307:G:A:A:wP109	7	73226307	NA	maf1	1576	1233	1124	738	274	172	259	153	37	214.5	6.87418326375846	0.107520182802554
En21^7:73226307:G:A:R:wP109	K562	En21	7:73226307:G:A:R:wP109	7	73226307	NA	motif,maf1	2081	1651	1496	1006	372	250	329	261	35	303	6.77678809399131	0.106741732077052
En21^7:73294819:G:C:A:wP94	K562	En21	7:73294819:G:C:A:wP94	7	73294819	NA	rare	952	826	782	513	388	233	301	204	48	281.5	5.88117536683824	0.116824576469094
En21^7:73294819:G:C:R:wP94	K562	En21	7:73294819:G:C:R:wP94	7	73294819	NA	motif,rare	437	368	377	238	199	158	179	124	38	165	5.52605694145837	0.131883812951374
En21^7:73686962:G:A:A:wP103	K562	En21	7:73686962:G:A:A:wP103	7	73686962	NA	maf1	1318	1020	956	630	337	202	305	210	38	263.5	6.32406675825433	0.10505668165993
En21^7:73686962:G:A:R:wP103	K562	En21	7:73686962:G:A:R:wP103	7	73686962	NA	motif,maf1	678	561	565	398	216	123	208	122	21	167.25	6.16876813651792	0.128544025767151
En21^7:73694086:C:T:A:wP110	K562	En21	7:73694086:C:T:A:wP110	7	73694086	NA	maf1	2574	1965	1744	1282	425	239	346	259	42	317.25	7.00411417476155	0.106326035863367
En21^7:73694086:C:T:R:wP110	K562	En21	7:73694086:C:T:R:wP110	7	73694086	NA	motif,maf1	1975	1670	1463	949	255	175	360	213	41	250.75	7.02465140498063	0.102775392007956
En21^7:73808231:A:C:A:wP92	K562	En21	7:73808231:A:C:A:wP92	7	73808231	NA	maf1	377	266	280	199	463	294	475	325	75	389.25	3.9642813887456	0.124305251368722
En21^7:73808231:A:C:A:wP97	K562	En21	7:73808231:A:C:A:wP97	7	73808231	NA	maf1	NA	NA	NA	NA	NA	NA	NA	NA	NA	NA	NA	NA
En21^7:73808231:A:C:R:wP92	K562	En21	7:73808231:A:C:R:wP92	7	73808231	NA	motif,maf1	463	396	364	288	638	466	669	412	105	546.25	3.90791782966833	0.10873329301999
En21^7:73808231:A:C:R:wP97	K562	En21	7:73808231:A:C:R:wP97	7	73808231	NA	motif,maf1	220	172	191	128	359	245	320	266	64	297.5	3.6822192571209	0.138119499802572
En21^7:7535036:A:G:A:wP115	K562	En21	7:7535036:A:G:A:wP115	7	7535036	NA	maf1	344	237	180	166	76	62	58	53	15	62.25	6.29648913023405	0.220168824527687
En21^7:7535036:A:G:R:wP115	K562	En21	7:7535036:A:G:R:wP115	7	7535036	NA	motif,maf1	588	383	359	241	149	88	117	84	16	109.5	6.26155575915515	0.158928616096793
En21^7:75551017:T:C:A:wP111	K562	En21	7:75551017:T:C:A:wP111	7	75551017	NA	maf1	416	282	268	196	159	124	162	100	56	136.25	5.51490602959785	0.149454138525416
En21^7:75551017:T:C:R:wP111	K562	En21	7:75551017:T:C:R:wP111	7	75551017	NA	motif,maf1	167	155	172	107	105	60	82	71	37	79.5	5.35430555153856	0.168321870871032
En21^7:75833693:G:A:A:wP117	K562	En21	7:75833693:G:A:A:wP117	7	75833693	NA	rare	103	84	102	64	96	60	102	62	24	80	4.59144668052268	0.196877319691514
En21^7:75833693:G:A:R:wP117	K562	En21	7:75833693:G:A:R:wP117	7	75833693	NA	motif,rare	65	62	35	31	35	12	60	22	10	32.25	5.06010705428574	0.289277817740391
En21^7:77066441:C:T:A:wP99	K562	En21	7:77066441:C:T:A:wP99	7	77066441	NA	maf1	51	47	34	16	16	7	19	16	9	14.5	NA	NA
En21^7:77066441:C:T:R:wP99	K562	En21	7:77066441:C:T:R:wP99	7	77066441	NA	motif,maf1	120	105	84	60	49	39	49	32	9	42.25	NA	NA
En21^7:77066448:G:C:A:wP106	K562	En21	7:77066448:G:C:A:wP106	7	77066448	NA	maf1	41	25	42	29	56	37	33	26	9	38	NA	NA
En21^7:77066448:G:C:R:wP106	K562	En21	7:77066448:G:C:R:wP106	7	77066448	NA	motif,maf1	120	105	84	60	49	39	49	32	9	42.25	NA	NA
En21^7:7973971:A:C:A:wP120	K562	En21	7:7973971:A:C:A:wP120	7	7973971	NA	maf1	690	530	496	323	263	164	309	209	26	236.25	5.53796551482025	0.136364273741673
En21^7:7973971:A:C:R:wP120	K562	En21	7:7973971:A:C:R:wP120	7	7973971	NA	motif,maf1	952	772	693	488	332	211	355	235	40	283.25	5.79062788018775	0.110764189873784
En21^7:82792099:C:T:A:wP78	K562	En21	7:82792099:C:T:A:wP78	7	82792099	NA	maf1	2609	1978	1782	1313	339	199	357	216	64	277.75	7.22901051160499	0.112626814048794
En21^7:82792099:C:T:R:wP78	K562	En21	7:82792099:C:T:R:wP78	7	82792099	NA	motif,maf1	3614	2690	2264	1644	369	215	407	227	73	304.5	7.50434932835748	0.105939583223924
En21^7:8473695:G:C:A:wP87	K562	En21	7:8473695:G:C:A:wP87	7	8473695	NA	rare	2417	2145	1939	1185	319	186	262	172	60	234.75	7.46047968902451	0.10950822488352
En21^7:8473695:G:C:R:wP87	K562	En21	7:8473695:G:C:R:wP87	7	8473695	NA	motif,rare	2201	1803	1533	1104	237	132	228	160	53	189.25	7.56386243919415	0.110547089607889
En21^7:8473853:G:A:A:wP120	K562	En21	7:8473853:G:A:A:wP120	7	8473853	NA	maf1	1419	1064	993	648	351	226	333	194	86	276	6.33026176668058	0.110605412956226
En21^7:8473853:G:A:R:wP120	K562	En21	7:8473853:G:A:R:wP120	7	8473853	NA	motif,maf1	2233	1855	1681	1095	442	289	409	280	88	355	6.69583860005822	0.103649811954634
En21^7:86290493:C:T:A:wP125	K562	En21	7:86290493:C:T:A:wP125	7	86290493	NA	maf1	211	143	123	104	123	88	136	76	18	105.75	4.89496635580079	0.15042134462216
En21^7:86290493:C:T:R:wP125	K562	En21	7:86290493:C:T:R:wP125	7	86290493	NA	motif,maf1	95	81	80	39	66	58	75	45	12	61	4.6918769307448	0.189686148154236
En21^7:89435:G:A:A:wP112	K562	En21	7:89435:G:A:A:wP112	7	89435	NA	maf1	45	24	14	19	130	74	84	77	31	91.25	2.57601160548766	0.35218634953522
En21^7:89435:G:A:R:wP112	K562	En21	7:89435:G:A:R:wP112	7	89435	NA	motif,maf1	50	20	21	12	127	76	106	54	25	90.75	2.61187877841685	0.274058356710795
En21^7:92076780:C:G:A:wP96	K562	En21	7:92076780:C:G:A:wP96	7	92076780	NA	maf1	1293	1024	882	615	128	75	88	68	25	89.75	7.82982993180726	0.139620197141512
En21^7:92076780:C:G:R:wP96	K562	En21	7:92076780:C:G:R:wP96	7	92076780	NA	motif,maf1	1961	1451	1129	842	167	88	157	106	48	129.5	7.80231031125251	0.127069451588159
En21^7:92076793:T:C:A:wP109	K562	En21	7:92076793:T:C:A:wP109	7	92076793	NA	maf1	1364	1058	917	646	103	73	94	66	47	84	7.98629397217905	0.136694114477919
En21^7:92076793:T:C:R:wP109	K562	En21	7:92076793:T:C:R:wP109	7	92076793	NA	motif,maf1	1961	1451	1129	842	167	88	157	106	48	129.5	7.80231031125251	0.127069451588159
En21^7:92076795:C:T:A:wP111	K562	En21	7:92076795:C:T:A:wP111	7	92076795	NA	maf1	2949	2143	1822	1320	238	122	226	126	63	178	7.97007324129813	0.119566198185359
En21^7:92076795:C:T:R:wP111	K562	En21	7:92076795:C:T:R:wP111	7	92076795	NA	motif,maf1	1961	1451	1129	842	167	88	157	106	48	129.5	7.80231031125251	0.127069451588159
En21^7:936347:G:A:A:wP81	K562	En21	7:936347:G:A:A:wP81	7	936347	NA	maf1	1825	1359	1191	898	414	275	405	279	53	343.25	6.3666210333674	0.0989995802582825
En21^7:936347:G:A:R:wP81	K562	En21	7:936347:G:A:R:wP81	7	936347	NA	motif,maf1	1199	941	895	608	282	179	240	157	41	214.5	6.51595025285327	0.108076017923872
En21^7:936356:T:C:A:wP90	K562	En21	7:936356:T:C:A:wP90	7	936356	NA	maf1	2391	1881	1741	1089	555	322	552	349	64	444.5	6.42849516116785	0.100795213653137
En21^7:936356:T:C:R:wP90	K562	En21	7:936356:T:C:R:wP90	7	936356	NA	motif,maf1	1199	941	895	608	282	179	240	157	41	214.5	6.51595025285327	0.108076017923872
En21^7:94024988:A:T:A:wP120	K562	En21	7:94024988:A:T:A:wP120	7	94024988	NA	rare	344	227	262	174	192	139	179	125	23	158.75	5.09313693309693	0.126576690800937
En21^7:94024988:A:T:R:wP120	K562	En21	7:94024988:A:T:R:wP120	7	94024988	NA	motif,rare	457	362	309	236	268	165	256	150	23	209.75	5.1411485790754	0.133664998242462
En21^7:941183:C:G:A:wP105	K562	En21	7:941183:C:G:A:wP105	7	941183	NA	maf1	2853	2170	1840	1417	293	182	272	192	55	234.75	7.56705488103948	0.101381183774688
En21^7:941183:C:G:R:wP105	K562	En21	7:941183:C:G:R:wP105	7	941183	NA	motif,maf1	2495	1761	1496	1119	202	161	208	176	61	186.75	7.60559261431916	0.104358906442061
En21^7:941198:G:T:A:wP120	K562	En21	7:941198:G:T:A:wP120	7	941198	NA	maf1	1556	1270	1097	829	190	118	180	142	43	157.5	7.34137385857362	0.113678552370687
En21^7:941198:G:T:R:wP120	K562	En21	7:941198:G:T:R:wP120	7	941198	NA	motif,maf1	2495	1761	1496	1119	202	161	208	176	61	186.75	7.60559261431916	0.104358906442061
En21^7:95064294:C:T:A:wP81	K562	En21	7:95064294:C:T:A:wP81	7	95064294	NA	rare	1954	1509	1198	806	50	32	42	29	11	38.25	9.5711325406116	0.1584151056797
En21^7:95064294:C:T:R:wP81	K562	En21	7:95064294:C:T:R:wP81	7	95064294	NA	motif,rare	264	196	183	121	17	1	12	2	3	8	NA	NA
En21^7:97915721:C:T:A:wP83	K562	En21	7:97915721:C:T:A:wP83	7	97915721	NA	maf1	4295	3163	2763	1722	496	313	441	338	58	397	7.31738645154468	0.100752106780284
En21^7:97915721:C:T:R:wP83	K562	En21	7:97915721:C:T:R:wP83	7	97915721	NA	motif,maf1	1849	1205	1098	644	278	136	209	166	32	197.25	7.01500874298416	0.112617161230073
En21^7:97915758:G:A:A:wP120	K562	En21	7:97915758:G:A:A:wP120	7	97915758	NA	maf1	2924	2040	1973	1204	385	277	402	244	36	327	7.05361598054491	0.103771641514233
En21^7:97915758:G:A:R:wP120	K562	En21	7:97915758:G:A:R:wP120	7	97915758	NA	motif,maf1	1849	1205	1098	644	278	136	209	166	32	197.25	7.01500874298416	0.112617161230073
En21^7:99063760:G:A:A:wP78	K562	En21	7:99063760:G:A:A:wP78	7	99063760	NA	rare	4213	2994	2458	1914	328	160	276	213	39	244.25	7.99455259233755	0.107944983642741
En21^7:99063760:G:A:R:wP78	K562	En21	7:99063760:G:A:R:wP78	7	99063760	NA	motif,rare	2885	2238	1853	1491	282	164	252	168	39	216.5	7.72347581849212	0.105937896207869
En21^7:99727022:G:A:A:wP119	K562	En21	7:99727022:G:A:A:wP119	7	99727022	NA	maf1	1685	1204	1017	768	278	167	222	150	25	204.25	6.94088837754984	0.10555810958916
En21^7:99727022:G:A:R:wP119	K562	En21	7:99727022:G:A:R:wP119	7	99727022	NA	motif,maf1	2577	1820	1617	1278	489	286	390	282	50	361.75	6.7627579339031	0.100812718662925
En21^7:99746579:C:T:A:wP93	K562	En21	7:99746579:C:T:A:wP93	7	99746579	NA	rare	4473	3165	2858	1886	505	271	493	320	56	397.25	7.39080670657594	0.10214003808528
En21^7:99746579:C:T:R:wP93	K562	En21	7:99746579:C:T:R:wP93	7	99746579	NA	motif,rare	1296	968	870	563	108	78	118	73	25	94.25	7.71217899717055	0.130824617087139
En21^8:101519318:C:A:A:wP90	K562	En21	8:101519318:C:A:A:wP90	8	101519318	NA	maf1	120	104	115	81	112	114	130	105	25	115.25	4.27716504070694	0.221637965509966
En21^8:101519318:C:A:R:wP90	K562	En21	8:101519318:C:A:R:wP90	8	101519318	NA	motif,maf1	82	73	59	43	91	52	67	51	10	65.25	4.40762778979652	0.25594556143163
En21^8:102093259:A:T:A:wP109	K562	En21	8:102093259:A:T:A:wP109	8	102093259	NA	rare	114	133	97	56	57	37	43	47	11	46	5.52342620246703	0.212979635612533
En21^8:102093259:A:T:R:wP109	K562	En21	8:102093259:A:T:R:wP109	8	102093259	NA	motif,rare	1122	977	860	649	353	222	292	176	62	260.75	6.23052040901466	0.113331388058955
En21^8:102093272:G:C:A:wP122	K562	En21	8:102093272:G:C:A:wP122	8	102093272	NA	maf1	1176	975	847	650	310	199	309	197	65	253.75	6.28252762027618	0.129563212584418
En21^8:102093272:G:C:A:wP84	K562	En21	8:102093272:G:C:A:wP84	8	102093272	NA	maf1	1014	889	762	520	310	169	225	177	46	220.25	6.28117374367207	0.11508425490368
En21^8:102093272:G:C:R:wP122	K562	En21	8:102093272:G:C:R:wP122	8	102093272	NA	motif,maf1	1122	977	860	649	353	222	292	176	62	260.75	6.23052040901466	0.113331388058955
En21^8:102093272:G:C:R:wP84	K562	En21	8:102093272:G:C:R:wP84	8	102093272	NA	motif,maf1	1405	1192	1048	726	443	262	446	263	69	353.5	6.06821585623307	0.104303006856548
En21^8:102464284:C:T:A:wP115	K562	En21	8:102464284:C:T:A:wP115	8	102464284	NA	maf1	209	158	126	100	64	36	43	42	15	46.25	6.10058953529183	0.188139294009332
En21^8:102464284:C:T:R:wP115	K562	En21	8:102464284:C:T:R:wP115	8	102464284	NA	motif,maf1	270	232	236	99	76	64	69	40	14	62.25	6.1549883466965	0.169571992375968
En21^8:102571013:C:T:A:wP117	K562	En21	8:102571013:C:T:A:wP117	8	102571013	NA	maf1	NA	NA	NA	NA	NA	NA	NA	NA	NA	NA	NA	NA
En21^8:102571013:C:T:R:wP117	K562	En21	8:102571013:C:T:R:wP117	8	102571013	NA	motif,maf1	3252	2511	2131	1506	267	168	239	167	37	210.25	7.90272689408967	0.115456851696888
En21^8:102670291:T:C:A:wP98	K562	En21	8:102670291:T:C:A:wP98	8	102670291	NA	maf1	2555	2014	1784	1261	605	344	523	385	76	464.25	6.46365768601844	0.0997814999043564
En21^8:102670291:T:C:R:wP98	K562	En21	8:102670291:T:C:R:wP98	8	102670291	NA	motif,maf1	2323	1673	1572	1018	582	384	499	350	83	453.75	6.27507155277543	0.0988039537654287
En21^8:103188115:C:T:A:wP98	K562	En21	8:103188115:C:T:A:wP98	8	103188115	NA	rare	169	136	130	110	168	84	135	90	20	119.25	4.64866862093027	0.155005097213506
En21^8:103188115:C:T:R:wP98	K562	En21	8:103188115:C:T:R:wP98	8	103188115	NA	motif,rare	394	359	304	275	235	164	191	188	29	194.5	5.20129682287072	0.127248426956005
En21^8:103540991:T:A:A:wP77	K562	En21	8:103540991:T:A:A:wP77	8	103540991	NA	maf1	6564	5091	4359	3214	1154	635	917	672	174	844.5	6.93814544262489	0.0978110853403393
En21^8:103540991:T:A:R:wP77	K562	En21	8:103540991:T:A:R:wP77	8	103540991	NA	motif,maf1	6472	5082	4281	3008	943	596	898	627	156	766	7.04091894417797	0.0952779146601889
En21^8:103741017:A:G:A:wP97	K562	En21	8:103741017:A:G:A:wP97	8	103741017	NA	maf1	1354	962	821	597	276	188	230	178	35	218	6.50823740823901	0.1262440068707
En21^8:103741017:A:G:R:wP97	K562	En21	8:103741017:A:G:R:wP97	8	103741017	NA	motif,maf1	957	706	629	441	204	142	220	151	20	179.25	6.35130686914108	0.120135458859759
En21^8:103801557:C:T:A:wP108	K562	En21	8:103801557:C:T:A:wP108	8	103801557	NA	maf1	4477	3575	3331	2245	594	340	597	401	95	483	7.25259273715289	0.10144440569948
En21^8:103801557:C:T:R:wP108	K562	En21	8:103801557:C:T:R:wP108	8	103801557	NA	motif,maf1	2696	1926	1711	1300	435	252	387	244	57	329.5	6.9687891279612	0.10953177543331
En21^8:103801561:C:G:A:wP112	K562	En21	8:103801561:C:G:A:wP112	8	103801561	NA	rare	2995	2307	2175	1466	355	277	333	241	54	301.5	7.30128235873058	0.115372094674681
En21^8:103801561:C:G:R:wP112	K562	En21	8:103801561:C:G:R:wP112	8	103801561	NA	motif,rare	2696	1926	1711	1300	435	252	387	244	57	329.5	6.9687891279612	0.10953177543331
En21^8:104498168:G:A:A:wP85	K562	En21	8:104498168:G:A:A:wP85	8	104498168	NA	maf1	191	166	130	80	132	81	129	82	13	106	4.84477907819922	0.166052710809388
En21^8:104498168:G:A:R:wP85	K562	En21	8:104498168:G:A:R:wP85	8	104498168	NA	motif,maf1	47	58	50	46	59	50	78	65	13	63	4.11202549829325	0.228989727041949
En21^8:104498181:C:A:A:wP98	K562	En21	8:104498181:C:A:A:wP98	8	104498181	NA	rare	38	36	23	23	30	20	28	36	6	28.5	NA	NA
En21^8:104498181:C:A:R:wP98	K562	En21	8:104498181:C:A:R:wP98	8	104498181	NA	motif,rare	47	58	50	46	59	50	78	65	13	63	4.11202549829325	0.228989727041949
En21^8:104498182:C:T:A:wP99	K562	En21	8:104498182:C:T:A:wP99	8	104498182	NA	maf1	153	128	96	84	114	81	106	74	21	93.75	4.72488939839976	0.201588681007412
En21^8:104498182:C:T:R:wP99	K562	En21	8:104498182:C:T:R:wP99	8	104498182	NA	motif,maf1	47	58	50	46	59	50	78	65	13	63	4.11202549829325	0.228989727041949
En21^8:10847832:G:C:A:wP91	K562	En21	8:10847832:G:C:A:wP91	8	10847832	NA	maf1	919	805	823	515	548	350	590	319	60	451.75	5.20783794652161	0.101372388378658
En21^8:10847832:G:C:R:wP91	K562	En21	8:10847832:G:C:R:wP91	8	10847832	NA	motif,maf1	365	330	270	202	345	218	291	245	41	274.75	4.50932583015086	0.123833057543155
En21^8:10847858:T:C:A:wP75	K562	En21	8:10847858:T:C:A:wP75	8	10847858	NA	rare	55	53	60	36	246	159	237	165	35	201.75	2.45719753168296	0.211953272640393
En21^8:10847858:T:C:R:wP75	K562	En21	8:10847858:T:C:R:wP75	8	10847858	NA	motif,rare	40	45	37	40	315	192	244	174	32	231.25	1.94364090624461	0.205055996498617
En21^8:10848815:G:T:A:wP102	K562	En21	8:10848815:G:T:A:wP102	8	10848815	NA	maf1	1906	1573	1389	981	588	388	521	426	77	480.75	6.02102827401078	0.102255367268076
En21^8:10848815:G:T:R:wP102	K562	En21	8:10848815:G:T:R:wP102	8	10848815	NA	motif,maf1	2312	1779	1511	1194	542	348	576	373	68	459.75	6.31946994661902	0.0996913024346626
En21^8:109260776:A:G:A:wP109	K562	En21	8:109260776:A:G:A:wP109	8	109260776	NA	maf1	400	296	249	177	164	130	154	106	38	138.5	5.42948313647924	0.143943873250614
En21^8:109260776:A:G:R:wP109	K562	En21	8:109260776:A:G:R:wP109	8	109260776	NA	motif,maf1	460	391	290	187	200	138	224	124	51	171.5	5.37435861185526	0.156207892962711
En21^8:10950143:G:C:A:wP122	K562	En21	8:10950143:G:C:A:wP122	8	10950143	NA	rare	768	620	563	399	184	109	184	113	28	147.5	6.43171473046806	0.118514947209758
En21^8:10950143:G:C:R:wP122	K562	En21	8:10950143:G:C:R:wP122	8	10950143	NA	motif,rare	515	373	348	216	126	96	112	93	17	106.75	6.17300687862911	0.129987174773143
En21^8:109738950:C:T:A:wP100	K562	En21	8:109738950:C:T:A:wP100	8	109738950	NA	maf1	2	0	1	0	5	1	1	3	1	2.5	NA	NA
En21^8:109738950:C:T:R:wP100	K562	En21	8:109738950:C:T:R:wP100	8	109738950	NA	motif,maf1	NA	NA	NA	NA	NA	NA	NA	NA	NA	NA	NA	NA
En21^8:110698456:C:T:A:wP115	K562	En21	8:110698456:C:T:A:wP115	8	110698456	NA	maf1	177	123	100	85	125	80	138	68	15	102.75	4.68537425658611	0.207164048406977
En21^8:110698456:C:T:R:wP115	K562	En21	8:110698456:C:T:R:wP115	8	110698456	NA	motif,maf1	266	219	180	126	179	108	213	116	25	154	4.80347070298397	0.206287620654475
En21^8:111161055:T:C:A:wP76	K562	En21	8:111161055:T:C:A:wP76	8	111161055	NA	rare	458	390	349	235	245	161	238	147	36	197.75	5.28897935497573	0.124099625568449
En21^8:111161055:T:C:R:wP76	K562	En21	8:111161055:T:C:R:wP76	8	111161055	NA	motif,rare	261	249	255	187	118	73	143	91	20	106.25	5.61653682762754	0.138167345045355
En21^8:11271426:C:T:A:wP125	K562	En21	8:11271426:C:T:A:wP125	8	11271426	NA	maf1	2334	1839	1662	1102	483	257	440	269	51	362.25	6.69662201364168	0.0973514719079814
En21^8:11271426:C:T:R:wP125	K562	En21	8:11271426:C:T:R:wP125	8	11271426	NA	motif,maf1	3387	2532	2261	1608	575	340	540	389	65	461	6.83382990469717	0.0961160891598338
En21^8:11463454:C:T:A:wP113	K562	En21	8:11463454:C:T:A:wP113	8	11463454	NA	rare	330	281	242	200	251	126	199	130	26	176.5	5.03020786650558	0.147920419666358
En21^8:11463454:C:T:R:wP113	K562	En21	8:11463454:C:T:R:wP113	8	11463454	NA	motif,rare	168	127	132	78	117	68	117	66	23	92	4.89759181888946	0.173836239469681
En21^8:116257806:G:A:A:wP77	K562	En21	8:116257806:G:A:A:wP77	8	116257806	NA	maf1	30	25	12	8	21	25	17	25	11	22	4.10796220856071	0.384917032144276
En21^8:116257806:G:A:R:wP77	K562	En21	8:116257806:G:A:R:wP77	8	116257806	NA	motif,maf1	NA	NA	NA	NA	NA	NA	NA	NA	NA	NA	NA	NA
En21^8:116434363:C:A:A:wP105	K562	En21	8:116434363:C:A:A:wP105	8	116434363	NA	maf1	139	138	125	78	84	55	94	44	8	69.25	NA	NA
En21^8:116434363:C:A:R:wP105	K562	En21	8:116434363:C:A:R:wP105	8	116434363	NA	motif,maf1	78	68	65	28	55	39	40	31	5	41.25	NA	NA
En21^8:116633031:G:T:A:wP80	K562	En21	8:116633031:G:T:A:wP80	8	116633031	NA	rare	887	751	667	399	279	179	220	186	32	216	6.05483938546996	0.118601674434782
En21^8:116633031:G:T:R:wP80	K562	En21	8:116633031:G:T:R:wP80	8	116633031	NA	motif,rare	925	639	650	457	267	157	206	142	29	193	6.2229481573068	0.113847639065459
En21^8:116990570:G:A:A:wP104	K562	En21	8:116990570:G:A:A:wP104	8	116990570	NA	maf1	391	334	220	207	240	132	255	154	28	195.25	5.00559931986264	0.121862108233893
En21^8:116990570:G:A:R:wP104	K562	En21	8:116990570:G:A:R:wP104	8	116990570	NA	motif,maf1	333	250	309	218	200	139	219	149	25	176.75	5.09561967400704	0.120757768689509
En21^8:123425289:A:G:A:wP113	K562	En21	8:123425289:A:G:A:wP113	8	123425289	NA	maf1	4	1	3	1	7	3	4	2	4	4	NA	NA
En21^8:123425289:A:G:R:wP113	K562	En21	8:123425289:A:G:R:wP113	8	123425289	NA	motif,maf1	0	0	1	2	3	0	1	1	3	1.25	NA	NA
En21^8:123685981:C:G:A:wP105	K562	En21	8:123685981:C:G:A:wP105	8	123685981	NA	rare	377	325	259	186	123	85	117	90	15	103.75	5.88522047416477	0.146729158261992
En21^8:123685981:C:G:R:wP105	K562	En21	8:123685981:C:G:R:wP105	8	123685981	NA	motif,rare	479	436	341	237	217	98	154	112	17	145.25	5.79857520425396	0.14563231965568
En21^8:124408638:G:A:A:wP107	K562	En21	8:124408638:G:A:A:wP107	8	124408638	NA	rare	NA	NA	NA	NA	NA	NA	NA	NA	NA	NA	NA	NA
En21^8:124408638:G:A:R:wP107	K562	En21	8:124408638:G:A:R:wP107	8	124408638	NA	motif,rare	2365	1667	1541	1092	155	111	169	109	45	136	8.03678322748312	0.118904356837081
En21^8:124408645:C:T:A:wP114	K562	En21	8:124408645:C:T:A:wP114	8	124408645	NA	maf1	2201	1605	1476	1014	195	111	171	106	39	145.75	7.86316065135725	0.119639285968809
En21^8:124408645:C:T:R:wP114	K562	En21	8:124408645:C:T:R:wP114	8	124408645	NA	motif,maf1	2365	1667	1541	1092	155	111	169	109	45	136	8.03678322748312	0.118904356837081
En21^8:124505715:G:A:A:wP124	K562	En21	8:124505715:G:A:A:wP124	8	124505715	NA	maf1	27	18	15	12	17	11	8	4	1	10	NA	NA
En21^8:124505715:G:A:R:wP124	K562	En21	8:124505715:G:A:R:wP124	8	124505715	NA	motif,maf1	643	508	478	325	248	148	224	178	34	199.5	5.71728889846639	0.12507837508257
En21^8:125093227:G:A:A:wP110	K562	En21	8:125093227:G:A:A:wP110	8	125093227	NA	maf1	687	535	531	343	268	162	259	193	59	220.5	5.67684230425183	0.116266691014317
En21^8:125093227:G:A:R:wP110	K562	En21	8:125093227:G:A:R:wP110	8	125093227	NA	motif,maf1	806	779	598	473	297	213	327	214	61	262.75	5.76921550571509	0.110169112569942
En21^8:125093354:G:C:A:wP114	K562	En21	8:125093354:G:C:A:wP114	8	125093354	NA	maf1	1750	1335	1327	780	618	337	558	340	88	463.25	5.92165875818427	0.107878433987032
En21^8:125093354:G:C:R:wP114	K562	En21	8:125093354:G:C:R:wP114	8	125093354	NA	motif,maf1	2168	1626	1469	977	601	359	564	441	86	491.25	6.08422232494183	0.106558304056759
En21^8:12523217:G:T:A:wP85	K562	En21	8:12523217:G:T:A:wP85	8	12523217	NA	maf1	66	65	66	58	49	28	38	26	17	35.25	5.31568015949893	0.239466753528293
En21^8:12523217:G:T:R:wP85	K562	En21	8:12523217:G:T:R:wP85	8	12523217	NA	motif,maf1	75	84	52	43	26	12	18	13	14	17.25	NA	NA
En21^8:129087985:G:A:A:wP92	K562	En21	8:129087985:G:A:A:wP92	8	129087985	NA	maf1	63	72	77	50	176	77	114	111	26	119.5	3.58036188978858	0.177544607572288
En21^8:129087985:G:A:R:wP92	K562	En21	8:129087985:G:A:R:wP92	8	129087985	NA	motif,maf1	145	113	105	80	210	126	205	132	29	168.25	3.84058679051265	0.159981986216451
En21^8:129157347:T:C:A:wP117	K562	En21	8:129157347:T:C:A:wP117	8	129157347	NA	rare	781	599	489	348	267	199	246	176	40	222	5.72965156822903	0.127961650746468
En21^8:129157347:T:C:R:wP117	K562	En21	8:129157347:T:C:R:wP117	8	129157347	NA	motif,rare	1449	1106	1012	683	542	368	540	412	68	465.5	5.60656892602565	0.0986705535564497
En21^8:129202284:G:A:A:wP94	K562	En21	8:129202284:G:A:A:wP94	8	129202284	NA	maf1	466	335	328	212	186	107	154	88	25	133.75	5.76128942205546	0.127137104824302
En21^8:129202284:G:A:R:wP94	K562	En21	8:129202284:G:A:R:wP94	8	129202284	NA	motif,maf1	775	682	583	397	439	258	358	243	43	324.5	5.34014550607098	0.109665518211588
En21^8:129482093:C:A:A:wP118	K562	En21	8:129482093:C:A:A:wP118	8	129482093	NA	rare	881	721	733	480	189	163	191	103	30	161.5	6.55090726203872	0.114472621634613
En21^8:129482093:C:A:R:wP118	K562	En21	8:129482093:C:A:R:wP118	8	129482093	NA	motif,rare	1012	816	694	509	282	148	243	177	33	212.5	6.26771832037498	0.117272837705236
En21^8:130694250:G:A:A:wP92	K562	En21	8:130694250:G:A:A:wP92	8	130694250	NA	maf1	731	711	619	430	234	126	197	142	22	174.75	6.27208747246949	0.121618305313697
En21^8:130694250:G:A:R:wP92	K562	En21	8:130694250:G:A:R:wP92	8	130694250	NA	motif,maf1	787	671	533	443	214	105	170	97	27	146.5	6.50457544368094	0.119785091586145
En21^8:130742202:G:A:A:wP80	K562	En21	8:130742202:G:A:A:wP80	8	130742202	NA	maf1	84	67	53	73	71	51	93	68	11	70.75	4.42460154838526	0.1850198590059
En21^8:130742202:G:A:R:wP80	K562	En21	8:130742202:G:A:R:wP80	8	130742202	NA	motif,maf1	136	119	116	69	122	72	119	77	14	97.5	4.61195603095895	0.158641914174083
En21^8:130742223:T:C:A:wP101	K562	En21	8:130742223:T:C:A:wP101	8	130742223	NA	maf1	206	164	187	144	172	81	175	99	24	131.75	4.87971624600879	0.132123075853695
En21^8:130742223:T:C:R:wP101	K562	En21	8:130742223:T:C:R:wP101	8	130742223	NA	motif,maf1	136	119	116	69	122	72	119	77	14	97.5	4.61195603095895	0.158641914174083
En21^8:130742238:G:A:A:wP116	K562	En21	8:130742238:G:A:A:wP116	8	130742238	NA	maf1	91	94	76	46	102	61	87	44	11	73.5	4.50426118070496	0.171891652009453
En21^8:130742238:G:A:R:wP116	K562	En21	8:130742238:G:A:R:wP116	8	130742238	NA	motif,maf1	136	119	116	69	122	72	119	77	14	97.5	4.61195603095895	0.158641914174083
En21^8:130756118:A:G:A:wP101	K562	En21	8:130756118:A:G:A:wP101	8	130756118	NA	rare	389	362	331	186	218	168	223	151	33	190	5.15279222468013	0.14027027351038
En21^8:130756118:A:G:R:wP101	K562	En21	8:130756118:A:G:R:wP101	8	130756118	NA	motif,rare	218	138	116	121	147	107	157	85	24	124	4.70281277843415	0.176503484172361
En21^8:13107809:T:A:A:wP88	K562	En21	8:13107809:T:A:A:wP88	8	13107809	NA	maf1	41	16	32	14	103	84	81	71	24	84.75	2.67886824102939	0.283324440257014
En21^8:13107809:T:A:R:wP88	K562	En21	8:13107809:T:A:R:wP88	8	13107809	NA	motif,maf1	33	30	39	32	90	45	84	61	18	70	3.41020449541318	0.274345750897377
En21^8:131761952:C:T:A:wP78	K562	En21	8:131761952:C:T:A:wP78	8	131761952	NA	rare	1288	914	799	575	652	388	560	377	69	494.25	5.28143366773558	0.104913816430989
En21^8:131761952:C:T:R:wP78	K562	En21	8:131761952:C:T:R:wP78	8	131761952	NA	motif,rare	1114	912	790	542	593	413	583	398	76	496.75	5.17745831153857	0.106995624371631
En21^8:131761999:A:G:A:wP113	K562	En21	8:131761999:A:G:A:wP113	8	131761999	NA	maf1	2083	1713	1417	1132	533	372	507	324	72	434	6.29993724619295	0.0965645278606288
En21^8:131761999:A:G:A:wP125	K562	En21	8:131761999:A:G:A:wP125	8	131761999	NA	maf1	691	474	469	376	339	221	347	233	52	285	5.25618924739923	0.112018298289114
En21^8:131761999:A:G:R:wP113	K562	En21	8:131761999:A:G:R:wP113	8	131761999	NA	motif,maf1	1878	1379	1287	904	463	262	449	287	51	365.25	6.33489446818409	0.0994922303661587
En21^8:131761999:A:G:R:wP125	K562	En21	8:131761999:A:G:R:wP125	8	131761999	NA	motif,maf1	1114	912	790	542	593	413	583	398	76	496.75	5.17745831153857	0.106995624371631
En21^8:131893163:C:A:A:wP103	K562	En21	8:131893163:C:A:A:wP103	8	131893163	NA	rare	73	50	56	54	43	29	40	24	9	34	NA	NA
En21^8:131893163:C:A:R:wP103	K562	En21	8:131893163:C:A:R:wP103	8	131893163	NA	motif,rare	NA	NA	NA	NA	NA	NA	NA	NA	NA	NA	NA	NA
En21^8:132049398:T:C:A:wP124	K562	En21	8:132049398:T:C:A:wP124	8	132049398	NA	rare	37	42	59	36	112	60	106	87	21	91.25	3.38840586552973	0.240658032723434
En21^8:132049398:T:C:R:wP124	K562	En21	8:132049398:T:C:R:wP124	8	132049398	NA	motif,rare	110	78	77	58	156	107	153	93	14	127.25	3.78180374355223	0.204442619659304
En21^8:134299872:G:A:A:wP109	K562	En21	8:134299872:G:A:A:wP109	8	134299872	NA	maf1	2804	2031	1761	1268	448	284	420	261	86	353.25	6.90244656550093	0.100263446801172
En21^8:134299872:G:A:R:wP109	K562	En21	8:134299872:G:A:R:wP109	8	134299872	NA	motif,maf1	2817	2026	1866	1220	493	267	378	288	78	356.5	6.89593692485877	0.105941974167156
En21^8:134607646:C:G:A:wP107	K562	En21	8:134607646:C:G:A:wP107	8	134607646	NA	maf1	3084	2347	2058	1562	629	391	534	368	76	480.5	6.66394921997083	0.104784050466499
En21^8:134607646:C:G:R:wP107	K562	En21	8:134607646:C:G:R:wP107	8	134607646	NA	motif,maf1	913	733	697	473	323	229	298	213	43	265.75	5.82834952245539	0.106268073251032
En21^8:135421993:A:G:A:wP78	K562	En21	8:135421993:A:G:A:wP78	8	135421993	NA	rare	24	20	16	15	103	39	131	76	13	87.25	2.26537654310317	0.346080618491908
En21^8:135421993:A:G:R:wP78	K562	En21	8:135421993:A:G:R:wP78	8	135421993	NA	motif,rare	66	39	41	25	163	97	182	122	20	141	2.70624402430669	0.305906535822769
En21^8:136332816:A:T:A:wP114	K562	En21	8:136332816:A:T:A:wP114	8	136332816	NA	maf1	1249	942	952	593	619	360	611	401	107	497.75	5.34183534949399	0.0985392207226825
En21^8:136332816:A:T:R:wP114	K562	En21	8:136332816:A:T:R:wP114	8	136332816	NA	motif,maf1	686	529	490	349	434	257	406	274	53	342.75	5.01841438774707	0.118120638477746
En21^8:138252794:G:T:A:wP122	K562	En21	8:138252794:G:T:A:wP122	8	138252794	NA	maf1	88	91	74	28	101	69	109	67	19	86.5	4.11046082570828	0.231020240347324
En21^8:138252794:G:T:R:wP122	K562	En21	8:138252794:G:T:R:wP122	8	138252794	NA	motif,maf1	38	27	22	12	53	22	62	46	11	45.75	3.54352704333458	0.339679644570399
En21^8:139389702:G:C:A:wP78	K562	En21	8:139389702:G:C:A:wP78	8	139389702	NA	maf1	234	225	180	149	128	85	102	79	13	98.5	5.43197337319854	0.160649021500094
En21^8:139389702:G:C:R:wP78	K562	En21	8:139389702:G:C:R:wP78	8	139389702	NA	motif,maf1	306	200	190	147	174	94	188	83	22	134.75	5.10360145780245	0.148584803449018
En21^8:139748180:G:A:A:wP86	K562	En21	8:139748180:G:A:A:wP86	8	139748180	NA	maf1	3334	2411	2170	1588	562	310	461	355	57	422	6.9191656259177	0.0974353506163824
En21^8:139748180:G:A:R:wP86	K562	En21	8:139748180:G:A:R:wP86	8	139748180	NA	motif,maf1	3259	2480	2263	1524	617	349	531	352	59	462.25	6.795404235081	0.0984775168883778
En21^8:139829879:G:A:A:wP76	K562	En21	8:139829879:G:A:A:wP76	8	139829879	NA	maf1	272	239	204	170	197	91	168	126	21	145.5	5.05616915592571	0.151354641765558
En21^8:139829879:G:A:R:wP76	K562	En21	8:139829879:G:A:R:wP76	8	139829879	NA	motif,maf1	341	254	213	184	188	87	160	98	22	133.25	5.35045921752788	0.149186963454256
En21^8:140671129:A:G:A:wP90	K562	En21	8:140671129:A:G:A:wP90	8	140671129	NA	maf1	2561	1890	1616	1253	545	307	512	316	60	420	6.56203084921973	0.0983944425578919
En21^8:140671129:A:G:R:wP90	K562	En21	8:140671129:A:G:R:wP90	8	140671129	NA	motif,maf1	2783	2038	1755	1218	577	357	487	339	69	440	6.56545000013756	0.0987230176846804
En21^8:141056295:G:A:A:wP96	K562	En21	8:141056295:G:A:A:wP96	8	141056295	NA	rare	4772	3689	3344	2292	930	593	927	562	112	753	6.65782454659129	0.0953888926497425
En21^8:141056295:G:A:R:wP96	K562	En21	8:141056295:G:A:R:wP96	8	141056295	NA	motif,rare	4564	3383	3103	2251	884	544	743	628	111	699.75	6.6650838549548	0.0946788194716815
En21^8:141056309:T:C:A:wP110	K562	En21	8:141056309:T:C:A:wP110	8	141056309	NA	maf1	3057	2213	1942	1305	495	324	500	291	77	402.5	6.82749986829977	0.0994868941119763
En21^8:141056309:T:C:R:wP110	K562	En21	8:141056309:T:C:R:wP110	8	141056309	NA	motif,maf1	4564	3383	3103	2251	884	544	743	628	111	699.75	6.6650838549548	0.0946788194716815
En21^8:141056339:G:C:A:wP90	K562	En21	8:141056339:G:C:A:wP90	8	141056339	NA	maf1	2572	1801	1685	1103	334	206	375	240	47	288.75	7.05740204040316	0.103507130052771
En21^8:141056339:G:C:R:wP90	K562	En21	8:141056339:G:C:R:wP90	8	141056339	NA	motif,maf1	4017	2981	2677	1840	559	374	548	318	78	449.75	7.10513934723079	0.09938370673483
En21^8:141056362:G:A:A:wP113	K562	En21	8:141056362:G:A:A:wP113	8	141056362	NA	maf1	3035	2311	1996	1235	415	271	395	250	55	332.75	7.10313204333733	0.105575520680944
En21^8:141056362:G:A:R:wP113	K562	En21	8:141056362:G:A:R:wP113	8	141056362	NA	motif,maf1	4017	2981	2677	1840	559	374	548	318	78	449.75	7.10513934723079	0.09938370673483
En21^8:141601179:T:C:A:wP101	K562	En21	8:141601179:T:C:A:wP101	8	141601179	NA	maf1	3603	2771	2381	1684	754	532	743	510	95	634.75	6.45549154000195	0.106310721934436
En21^8:141601179:T:C:R:wP101	K562	En21	8:141601179:T:C:R:wP101	8	141601179	NA	motif,maf1	2029	1691	1391	973	537	325	545	347	64	438.5	6.2245373540875	0.100168686103768
En21^8:142046393:G:A:A:wP77	K562	En21	8:142046393:G:A:A:wP77	8	142046393	NA	maf1	1264	1261	1179	761	518	286	415	312	93	382.75	5.98094125447011	0.105279332864694
En21^8:142046393:G:A:R:wP77	K562	En21	8:142046393:G:A:R:wP77	8	142046393	NA	motif,maf1	2866	2664	2500	1618	953	617	920	638	162	782	6.05516618907954	0.0944438234685689
En21^8:142083713:T:G:A:wP90	K562	En21	8:142083713:T:G:A:wP90	8	142083713	NA	maf1	1685	1143	1114	740	245	172	247	169	38	208.25	6.90840587598196	0.108779923387527
En21^8:142083713:T:G:R:wP90	K562	En21	8:142083713:T:G:R:wP90	8	142083713	NA	motif,maf1	2673	1853	1650	1149	306	188	339	172	42	251.25	7.30070662560412	0.10748493972375
En21^8:142148188:C:T:A:wP121	K562	En21	8:142148188:C:T:A:wP121	8	142148188	NA	rare	1678	1299	1147	896	339	216	335	227	59	279.25	6.60134384746324	0.106645975049795
En21^8:142148188:C:T:R:wP121	K562	En21	8:142148188:C:T:R:wP121	8	142148188	NA	motif,rare	4021	2994	2631	1865	649	430	645	433	107	539.25	6.83754942644236	0.0945887397042471
En21^8:142238625:G:A:A:wP102	K562	En21	8:142238625:G:A:A:wP102	8	142238625	NA	maf1	1276	977	954	600	486	253	406	242	89	346.75	5.89766070948266	0.107380977156104
En21^8:142238625:G:A:R:wP102	K562	En21	8:142238625:G:A:R:wP102	8	142238625	NA	motif,maf1	1383	1142	1137	718	471	285	512	293	83	390.25	5.93121197947298	0.103174681398535
En21^8:142577231:A:T:A:wP90	K562	En21	8:142577231:A:T:A:wP90	8	142577231	NA	maf1	264	242	203	134	135	91	180	93	15	124.75	5.19788639779284	0.138420196534115
En21^8:142577231:A:T:R:wP90	K562	En21	8:142577231:A:T:R:wP90	8	142577231	NA	motif,maf1	264	291	265	169	217	167	232	154	31	192.5	4.7926491637041	0.119880682602918
En21^8:142726321:G:A:A:wP113	K562	En21	8:142726321:G:A:A:wP113	8	142726321	NA	maf1	363	262	287	225	603	333	594	369	77	474.75	3.723315494854	0.387995166770237
En21^8:142726321:G:A:R:wP113	K562	En21	8:142726321:G:A:R:wP113	8	142726321	NA	motif,maf1	223	228	179	161	472	275	499	325	66	392.75	3.46831789669647	0.201017050913914
En21^8:142902193:G:A:A:wP88	K562	En21	8:142902193:G:A:A:wP88	8	142902193	NA	maf1	800	601	566	390	411	209	345	228	56	298.25	5.42309265455687	0.113756126683286
En21^8:142902193:G:A:R:wP88	K562	En21	8:142902193:G:A:R:wP88	8	142902193	NA	motif,maf1	524	402	418	288	266	187	223	191	48	216.75	5.33246124632251	0.12071041788673
En21^8:143048683:A:G:A:wP118	K562	En21	8:143048683:A:G:A:wP118	8	143048683	NA	maf1	634	515	420	265	259	163	185	140	37	186.75	5.70680608754439	0.128066388318739
En21^8:143048683:A:G:R:wP118	K562	En21	8:143048683:A:G:R:wP118	8	143048683	NA	motif,maf1	443	358	325	203	227	152	243	154	36	194	5.20227703069085	0.134546390541279
En21^8:143312933:A:C:A:wP99	K562	En21	8:143312933:A:C:A:wP99	8	143312933	NA	maf1	996	901	741	486	662	454	729	471	69	579	4.85609948796125	0.102756462972311
En21^8:143312933:A:C:R:wP99	K562	En21	8:143312933:A:C:R:wP99	8	143312933	NA	motif,maf1	513	463	380	222	430	252	392	259	59	333.25	4.66859277246989	0.115062730077959
En21^8:143376857:A:G:A:wP94	K562	En21	8:143376857:A:G:A:wP94	8	143376857	NA	maf1	2089	1692	1630	1134	262	115	204	124	36	176.25	7.66721697453213	0.119777242182268
En21^8:143376857:A:G:R:wP94	K562	En21	8:143376857:A:G:R:wP94	8	143376857	NA	motif,maf1	2107	1677	1514	1134	360	182	279	221	60	260.5	7.06135249016858	0.103685465130438
En21^8:143955916:C:G:A:wP112	K562	En21	8:143955916:C:G:A:wP112	8	143955916	NA	maf1	2315	1637	1498	1066	387	247	411	268	46	328.25	6.73810233297126	0.102829923350935
En21^8:143955916:C:G:R:wP112	K562	En21	8:143955916:C:G:R:wP112	8	143955916	NA	motif,maf1	2063	1504	1277	877	395	221	396	277	48	322.25	6.57342087160583	0.111527889286602
En21^8:143993573:T:G:A:wP113	K562	En21	8:143993573:T:G:A:wP113	8	143993573	NA	rare	158	102	128	92	222	142	212	103	41	169.75	3.95886741121386	0.180442642037726
En21^8:143993573:T:G:R:wP113	K562	En21	8:143993573:T:G:R:wP113	8	143993573	NA	motif,rare	206	206	158	100	166	111	155	103	32	133.75	4.74683688337729	0.169591801105161
En21^8:144126709:C:T:A:wP76	K562	En21	8:144126709:C:T:A:wP76	8	144126709	NA	rare	1348	1015	849	662	233	167	223	187	51	202.5	6.67128183938081	0.109085163004844
En21^8:144126709:C:T:R:wP76	K562	En21	8:144126709:C:T:R:wP76	8	144126709	NA	motif,rare	1706	1146	1058	731	312	174	274	189	56	237.25	6.71543851729374	0.107145328811266
En21^8:144126752:C:A:A:wP119	K562	En21	8:144126752:C:A:A:wP119	8	144126752	NA	maf1	1958	1320	1250	845	213	152	217	163	43	186.25	7.26287661279872	0.106012227643121
En21^8:144126752:C:A:R:wP119	K562	En21	8:144126752:C:A:R:wP119	8	144126752	NA	motif,maf1	1706	1146	1058	731	312	174	274	189	56	237.25	6.71543851729374	0.107145328811266
En21^8:144183404:G:A:A:wP117	K562	En21	8:144183404:G:A:A:wP117	8	144183404	NA	rare	1133	830	807	623	462	282	391	260	62	348.75	5.7213018820234	0.10584133477825
En21^8:144183404:G:A:R:wP117	K562	En21	8:144183404:G:A:R:wP117	8	144183404	NA	motif,rare	1155	948	825	613	406	229	427	228	55	322.5	5.90721282227841	0.107893335759281
En21^8:144183413:C:T:A:wP82	K562	En21	8:144183413:C:T:A:wP82	8	144183413	NA	maf1	218	195	145	130	273	177	281	135	28	216.5	4.12329898401811	0.166779809168018
En21^8:144183413:C:T:R:wP82	K562	En21	8:144183413:C:T:R:wP82	8	144183413	NA	motif,maf1	462	436	363	260	477	323	453	320	59	393.25	4.3775100232397	0.159485877752099
En21^8:144183423:C:G:A:wP92	K562	En21	8:144183423:C:G:A:wP92	8	144183423	NA	rare	412	317	300	227	387	210	387	280	56	316	4.43346304662655	0.14207116704105
En21^8:144183423:C:G:R:wP92	K562	En21	8:144183423:C:G:R:wP92	8	144183423	NA	motif,rare	462	436	363	260	477	323	453	320	59	393.25	4.3775100232397	0.159485877752099
En21^8:144183446:C:T:A:wP115	K562	En21	8:144183446:C:T:A:wP115	8	144183446	NA	maf1	221	211	194	108	195	110	198	127	31	157.5	4.65585975534032	0.186367117125506
En21^8:144183446:C:T:R:wP115	K562	En21	8:144183446:C:T:R:wP115	8	144183446	NA	motif,maf1	462	436	363	260	477	323	453	320	59	393.25	4.3775100232397	0.159485877752099
En21^8:144183471:C:G:A:wP86	K562	En21	8:144183471:C:G:A:wP86	8	144183471	NA	maf1	1341	954	833	533	282	185	272	171	40	227.5	6.42449106266694	0.125118086356469
En21^8:144183471:C:G:R:wP86	K562	En21	8:144183471:C:G:R:wP86	8	144183471	NA	motif,maf1	2042	1505	1317	1006	415	292	423	296	59	356.5	6.46289605252986	0.108661939337779
En21^8:144309759:C:T:A:wP101	K562	En21	8:144309759:C:T:A:wP101	8	144309759	NA	maf1	478	435	397	262	214	115	184	119	43	158	5.75596339780305	0.132700431374199
En21^8:144309759:C:T:R:wP101	K562	En21	8:144309759:C:T:R:wP101	8	144309759	NA	motif,maf1	803	658	613	451	259	173	283	155	65	217.5	5.98149307126991	0.123967877461622
En21^8:144349709:C:T:A:wP80	K562	En21	8:144349709:C:T:A:wP80	8	144349709	NA	maf1	690	523	509	333	17	12	23	16	8	17	NA	NA
En21^8:144349709:C:T:R:wP80	K562	En21	8:144349709:C:T:R:wP80	8	144349709	NA	motif,maf1	474	353	335	237	16	7	10	6	4	9.75	NA	NA
En21^8:144473179:A:T:A:wP84	K562	En21	8:144473179:A:T:A:wP84	8	144473179	NA	rare	3476	2460	2286	1649	321	193	312	227	42	263.25	7.6541386218572	0.097966441315161
En21^8:144473179:A:T:R:wP84	K562	En21	8:144473179:A:T:R:wP84	8	144473179	NA	motif,rare	3699	2827	2338	1707	328	211	302	218	42	264.75	7.73743005255251	0.100252289784342
En21^8:144473195:C:T:A:wP100	K562	En21	8:144473195:C:T:A:wP100	8	144473195	NA	maf1	4628	3147	3011	2148	435	256	423	255	37	342.25	7.67428701229954	0.0941378097304304
En21^8:144473195:C:T:R:wP100	K562	En21	8:144473195:C:T:R:wP100	8	144473195	NA	motif,maf1	3699	2827	2338	1707	328	211	302	218	42	264.75	7.73743005255251	0.100252289784342
En21^8:144529070:G:A:A:wP89	K562	En21	8:144529070:G:A:A:wP89	8	144529070	NA	maf1	1429	1095	1037	777	357	240	373	256	52	306.5	6.25526116328727	0.1106419990282
En21^8:144529070:G:A:R:wP89	K562	En21	8:144529070:G:A:R:wP89	8	144529070	NA	motif,maf1	1607	1364	1227	941	414	297	366	257	57	333.5	6.37396056368017	0.104384675270958
En21^8:145010860:G:A:A:wP91	K562	En21	8:145010860:G:A:A:wP91	8	145010860	NA	rare	2150	2000	1795	1134	394	238	398	258	63	322	6.89120408150361	0.106005320407553
En21^8:145010860:G:A:R:wP91	K562	En21	8:145010860:G:A:R:wP91	8	145010860	NA	motif,rare	1701	1444	1287	859	338	173	326	222	48	264.75	6.75849030470761	0.120239384143941
En21^8:145104673:A:G:A:wP82	K562	En21	8:145104673:A:G:A:wP82	8	145104673	NA	maf1	4545	3289	2907	1937	324	209	331	225	87	272.25	7.95814458878537	0.107191328698683
En21^8:145104673:A:G:R:wP82	K562	En21	8:145104673:A:G:R:wP82	8	145104673	NA	motif,maf1	1973	1419	1235	840	145	88	177	109	41	129.75	7.82252980717919	0.128832618894679
En21^8:145151126:G:T:A:wP79	K562	En21	8:145151126:G:T:A:wP79	8	145151126	NA	rare	1380	1038	973	678	467	251	399	319	60	359	5.93056792168618	0.108993633754445
En21^8:145151126:G:T:R:wP79	K562	En21	8:145151126:G:T:R:wP79	8	145151126	NA	motif,rare	1406	1208	1090	656	487	312	473	296	56	392	5.90103450516933	0.102036190155009
En21^8:145539881:A:G:A:wP118	K562	En21	8:145539881:A:G:A:wP118	8	145539881	NA	maf1	1239	1015	918	676	388	242	382	251	84	315.75	6.04367222246115	0.102385511273969
En21^8:145539881:A:G:R:wP118	K562	En21	8:145539881:A:G:R:wP118	8	145539881	NA	motif,maf1	1633	1171	1047	816	478	264	459	299	81	375	6.07744731952551	0.103893264373058
En21^8:145752287:G:A:A:wP118	K562	En21	8:145752287:G:A:A:wP118	8	145752287	NA	maf1	1639	1402	1249	894	268	162	206	141	58	194.25	7.17007526044978	0.120951469406197
En21^8:145752287:G:A:R:wP118	K562	En21	8:145752287:G:A:R:wP118	8	145752287	NA	motif,maf1	1477	1160	1013	715	150	106	145	90	48	122.75	7.57591375400907	0.12554617282469
En21^8:16700733:C:G:A:wP88	K562	En21	8:16700733:C:G:A:wP88	8	16700733	NA	maf1	512	423	378	256	314	198	317	201	39	257.5	5.04005637589497	0.142302701931143
En21^8:16700733:C:G:R:wP88	K562	En21	8:16700733:C:G:R:wP88	8	16700733	NA	motif,maf1	225	238	174	116	118	110	153	100	21	120.25	5.06060481172416	0.150327943261798
En21^8:1682769:T:C:A:wP87	K562	En21	8:1682769:T:C:A:wP87	8	1682769	NA	rare	1507	1257	1059	771	366	223	301	220	62	277.5	6.47501968661974	0.105870363741504
En21^8:1682769:T:C:R:wP87	K562	En21	8:1682769:T:C:R:wP87	8	1682769	NA	motif,rare	1221	934	856	586	249	160	276	193	54	219.5	6.46028515453418	0.109577871156507
En21^8:17726129:G:A:A:wP104	K562	En21	8:17726129:G:A:A:wP104	8	17726129	NA	rare	65	43	59	45	151	103	131	128	36	128.25	3.15312019691733	0.232304382212838
En21^8:17726129:G:A:R:wP104	K562	En21	8:17726129:G:A:R:wP104	8	17726129	NA	motif,rare	48	46	52	27	149	47	83	49	30	82	3.55459312564334	0.245483392551444
En21^8:17941668:C:T:A:wP98	K562	En21	8:17941668:C:T:A:wP98	8	17941668	NA	maf1	3644	2754	2322	1577	279	146	236	159	35	205	8.07568295886327	0.106021331938307
En21^8:17941668:C:T:R:wP98	K562	En21	8:17941668:C:T:R:wP98	8	17941668	NA	motif,maf1	3726	2738	2437	1554	187	124	199	107	29	154.25	8.5053927974644	0.113078823712871
En21^8:20054732:T:C:A:wP115	K562	En21	8:20054732:T:C:A:wP115	8	20054732	NA	rare	1777	1281	1143	818	68	54	66	63	16	62.75	8.73048335620788	0.135101197546235
En21^8:20054732:T:C:R:wP115	K562	En21	8:20054732:T:C:R:wP115	8	20054732	NA	motif,rare	519	362	390	268	21	12	20	7	8	15	NA	NA
En21^8:20058985:T:G:A:wP92	K562	En21	8:20058985:T:G:A:wP92	8	20058985	NA	maf1	453	370	340	240	117	72	94	62	16	86.25	6.4569227284685	0.143823586241185
En21^8:20058985:T:G:R:wP92	K562	En21	8:20058985:T:G:R:wP92	8	20058985	NA	motif,maf1	407	294	288	223	125	69	116	67	17	94.25	6.1329950778648	0.146742493444567
En21^8:20494845:G:A:A:wP119	K562	En21	8:20494845:G:A:A:wP119	8	20494845	NA	maf1	11	17	9	9	37	19	34	32	9	30.5	NA	NA
En21^8:20494845:G:A:R:wP119	K562	En21	8:20494845:G:A:R:wP119	8	20494845	NA	motif,maf1	31	36	20	13	59	39	51	46	11	48.75	3.43618194580813	0.342155089551404
En21^8:207314:G:A:A:wP110	K562	En21	8:207314:G:A:A:wP110	8	207314	NA	maf1	72	77	78	36	37	36	52	28	7	38.25	NA	NA
En21^8:207314:G:A:R:wP110	K562	En21	8:207314:G:A:R:wP110	8	207314	NA	motif,maf1	13	3	7	4	18	12	29	10	4	17.25	NA	NA
En21^8:2097894:C:T:A:wP94	K562	En21	8:2097894:C:T:A:wP94	8	2097894	NA	maf1	734	569	590	391	232	149	220	152	36	188.25	6.03335664510485	0.115801193669788
En21^8:2097894:C:T:R:wP94	K562	En21	8:2097894:C:T:R:wP94	8	2097894	NA	motif,maf1	2038	1651	1496	1012	383	271	419	262	60	333.75	6.64085110330929	0.108546670823089
En21^8:2097909:T:G:A:wP109	K562	En21	8:2097909:T:G:A:wP109	8	2097909	NA	maf1	1537	1223	1127	773	322	203	355	215	39	273.75	6.52480244470754	0.10676773580443
En21^8:2097909:T:G:R:wP109	K562	En21	8:2097909:T:G:R:wP109	8	2097909	NA	motif,maf1	2038	1651	1496	1012	383	271	419	262	60	333.75	6.64085110330929	0.108546670823089
En21^8:2097911:A:T:A:wP111	K562	En21	8:2097911:A:T:A:wP111	8	2097911	NA	maf1	1603	1207	1171	691	366	233	315	211	47	281.25	6.47315824965768	0.100408828864828
En21^8:2097911:A:T:R:wP111	K562	En21	8:2097911:A:T:R:wP111	8	2097911	NA	motif,maf1	2038	1651	1496	1012	383	271	419	262	60	333.75	6.64085110330929	0.108546670823089
En21^8:22241371:G:C:A:wP77	K562	En21	8:22241371:G:C:A:wP77	8	22241371	NA	rare	246	172	155	107	243	113	194	148	42	174.5	4.39792834591166	0.13562030440367
En21^8:22241371:G:C:R:wP77	K562	En21	8:22241371:G:C:R:wP77	8	22241371	NA	motif,rare	186	149	156	98	192	106	193	119	31	152.5	4.39610979786609	0.14683102963283
En21^8:22298726:T:G:A:wP122	K562	En21	8:22298726:T:G:A:wP122	8	22298726	NA	maf1	NA	NA	NA	NA	NA	NA	NA	NA	NA	NA	NA	NA
En21^8:22298726:T:G:R:wP122	K562	En21	8:22298726:T:G:R:wP122	8	22298726	NA	motif,maf1	NA	NA	NA	NA	NA	NA	NA	NA	NA	NA	NA	NA
En21^8:22480702:G:C:A:wP86	K562	En21	8:22480702:G:C:A:wP86	8	22480702	NA	maf1	2615	2060	1785	1253	654	391	559	385	71	497.25	6.38153333789662	0.0994575142642089
En21^8:22480702:G:C:R:wP86	K562	En21	8:22480702:G:C:R:wP86	8	22480702	NA	motif,maf1	2262	1656	1403	1029	454	284	463	251	55	363	6.56302224225362	0.0981989174042864
En21^8:22480706:C:T:A:wP90	K562	En21	8:22480706:C:T:A:wP90	8	22480706	NA	rare	1700	1226	1169	795	425	265	370	268	50	332	6.30299685538921	0.106825019275806
En21^8:22480706:C:T:R:wP90	K562	En21	8:22480706:C:T:R:wP90	8	22480706	NA	motif,rare	2262	1656	1403	1029	454	284	463	251	55	363	6.56302224225362	0.0981989174042864
En21^8:22526559:G:A:A:wP97	K562	En21	8:22526559:G:A:A:wP97	8	22526559	NA	maf1	4633	3272	2755	2005	223	119	182	133	63	164.25	8.69030424985646	0.108286173721964
En21^8:22526559:G:A:R:wP97	K562	En21	8:22526559:G:A:R:wP97	8	22526559	NA	motif,maf1	4565	3237	2667	1900	195	101	168	102	58	141.5	8.87589847695497	0.113457684399356
En21^8:22613853:C:T:A:wP101	K562	En21	8:22613853:C:T:A:wP101	8	22613853	NA	rare	1462	1260	1044	766	361	217	322	220	56	280	6.44772277088905	0.101125835760069
En21^8:22613853:C:T:R:wP101	K562	En21	8:22613853:C:T:R:wP101	8	22613853	NA	motif,rare	1761	1350	1332	913	400	249	383	258	54	322.5	6.48653573921268	0.101898548469446
En21^8:23340656:G:A:A:wP85	K562	En21	8:23340656:G:A:A:wP85	8	23340656	NA	maf1	1298	1039	902	643	456	296	400	327	61	369.75	5.80876661202697	0.101528605599665
En21^8:23340656:G:A:R:wP85	K562	En21	8:23340656:G:A:R:wP85	8	23340656	NA	motif,maf1	1795	1440	1138	877	549	358	604	331	74	460.5	5.94778069775428	0.0983358941603082
En21^8:24887521:C:T:A:wP117	K562	En21	8:24887521:C:T:A:wP117	8	24887521	NA	maf1	1	3	1	1	7	1	4	1	1	3.25	NA	NA
En21^8:24887521:C:T:R:wP117	K562	En21	8:24887521:C:T:R:wP117	8	24887521	NA	motif,maf1	15	14	11	17	60	32	51	31	7	43.5	NA	NA
En21^8:25193781:A:G:A:wP117	K562	En21	8:25193781:A:G:A:wP117	8	25193781	NA	rare	940	792	646	495	304	132	212	191	49	209.75	6.20946356022622	0.11593575576767
En21^8:25193781:A:G:R:wP117	K562	En21	8:25193781:A:G:R:wP117	8	25193781	NA	motif,rare	482	387	319	227	151	97	148	88	25	121	5.97767726103068	0.139245920658412
En21^8:2529308:A:C:A:wP87	K562	En21	8:2529308:A:C:A:wP87	8	2529308	NA	maf1	16	21	16	17	26	5	14	6	4	12.75	NA	NA
En21^8:2529308:A:C:R:wP87	K562	En21	8:2529308:A:C:R:wP87	8	2529308	NA	motif,maf1	80	85	66	58	61	34	56	33	3	46	NA	NA
En21^8:27132242:C:T:A:wP97	K562	En21	8:27132242:C:T:A:wP97	8	27132242	NA	maf1	2205	1591	1441	911	338	206	321	225	79	272.5	6.91235365149379	0.117827735898863
En21^8:27132242:C:T:R:wP97	K562	En21	8:27132242:C:T:R:wP97	8	27132242	NA	motif,maf1	2261	1669	1430	975	406	261	390	291	104	337	6.64629426458343	0.0985531667541271
En21^8:27844596:C:T:A:wP96	K562	En21	8:27844596:C:T:A:wP96	8	27844596	NA	maf1	2102	1680	1480	1088	949	500	809	558	86	704	5.61288299875146	0.0988170414091818
En21^8:27844596:C:T:R:wP96	K562	En21	8:27844596:C:T:R:wP96	8	27844596	NA	motif,maf1	1378	1186	1150	746	692	407	629	455	85	545.75	5.46361873151409	0.0955645285876343
En21^8:27844622:C:T:A:wP122	K562	En21	8:27844622:C:T:A:wP122	8	27844622	NA	maf1	1338	1107	1032	840	704	439	657	413	76	553.25	5.41256759785932	0.0965598898515554
En21^8:27844622:C:T:R:wP122	K562	En21	8:27844622:C:T:R:wP122	8	27844622	NA	motif,maf1	1378	1186	1150	746	692	407	629	455	85	545.75	5.46361873151409	0.0955645285876343
En21^8:28514939:T:C:A:wP116	K562	En21	8:28514939:T:C:A:wP116	8	28514939	NA	maf1	803	682	614	457	501	338	561	349	81	437.25	4.98657356160356	0.1510424395686
En21^8:28514939:T:C:R:wP116	K562	En21	8:28514939:T:C:R:wP116	8	28514939	NA	motif,maf1	879	738	710	445	485	312	401	274	58	368	5.33741937770821	0.176528275618425
En21^8:3069300:G:T:A:wP86	K562	En21	8:3069300:G:T:A:wP86	8	3069300	NA	rare	3832	2657	2560	1709	572	354	530	359	81	453.75	6.99066337055352	0.0952616531012551
En21^8:3069300:G:T:R:wP86	K562	En21	8:3069300:G:T:R:wP86	8	3069300	NA	motif,rare	1542	1129	1102	750	236	139	221	155	36	187.75	7.01991957078885	0.108536828058562
En21^8:31259796:A:G:A:wP96	K562	En21	8:31259796:A:G:A:wP96	8	31259796	NA	maf1	387	290	235	179	164	121	167	110	23	140.5	5.37616532471777	0.158772033478418
En21^8:31259796:A:G:R:wP96	K562	En21	8:31259796:A:G:R:wP96	8	31259796	NA	motif,maf1	328	276	220	183	173	110	136	126	19	136.25	5.30463563851404	0.162275757404792
En21^8:32392809:A:G:A:wP118	K562	En21	8:32392809:A:G:A:wP118	8	32392809	NA	maf1	63	48	55	34	127	87	153	88	18	113.75	3.25969379856589	0.215643457943533
En21^8:32392809:A:G:R:wP118	K562	En21	8:32392809:A:G:R:wP118	8	32392809	NA	motif,maf1	147	102	68	52	116	61	114	91	20	95.5	4.36673107136509	0.193853477834209
En21^8:35289967:T:C:A:wP93	K562	En21	8:35289967:T:C:A:wP93	8	35289967	NA	maf1	145	100	102	90	84	54	69	44	21	62.75	5.24685106724274	0.207424732512142
En21^8:35289967:T:C:R:wP93	K562	En21	8:35289967:T:C:R:wP93	8	35289967	NA	motif,maf1	99	88	66	41	57	36	56	34	12	45.75	5.10501804491181	0.325769373437915
En21^8:35289999:A:T:A:wP125	K562	En21	8:35289999:A:T:A:wP125	8	35289999	NA	maf1	314	228	167	139	82	57	97	49	21	71.25	6.00557917886565	0.20883274088267
En21^8:35289999:A:T:R:wP125	K562	En21	8:35289999:A:T:R:wP125	8	35289999	NA	motif,maf1	99	88	66	41	57	36	56	34	12	45.75	5.10501804491181	0.325769373437915
En21^8:3845298:G:A:A:wP112	K562	En21	8:3845298:G:A:A:wP112	8	3845298	NA	maf1	215	194	138	160	101	75	109	82	14	91.75	5.38871541587454	0.155524963510095
En21^8:3845298:G:A:R:wP112	K562	En21	8:3845298:G:A:R:wP112	8	3845298	NA	motif,maf1	185	138	131	112	113	69	120	78	11	95	5.02310874529335	0.179510400305456
En21^8:3845305:C:T:A:wP119	K562	En21	8:3845305:C:T:A:wP119	8	3845305	NA	maf1	161	165	133	92	127	66	128	90	14	102.75	4.8642763570611	0.159886686511384
En21^8:3845305:C:T:R:wP119	K562	En21	8:3845305:C:T:R:wP119	8	3845305	NA	motif,maf1	185	138	131	112	113	69	120	78	11	95	5.02310874529335	0.179510400305456
En21^8:38771581:G:A:A:wP107	K562	En21	8:38771581:G:A:A:wP107	8	38771581	NA	maf1	1058	869	745	535	332	226	276	231	72	266.25	6.0044186550314	0.11034230610182
En21^8:38771581:G:A:R:wP107	K562	En21	8:38771581:G:A:R:wP107	8	38771581	NA	motif,maf1	1030	800	718	494	328	211	278	199	68	254	6.00445336153772	0.108285814738894
En21^8:38771584:C:G:A:wP110	K562	En21	8:38771584:C:G:A:wP110	8	38771584	NA	rare	567	450	341	231	190	131	217	162	53	175	5.59318440583842	0.127019885531254
En21^8:38771584:C:G:R:wP110	K562	En21	8:38771584:C:G:R:wP110	8	38771584	NA	motif,rare	1030	800	718	494	328	211	278	199	68	254	6.00445336153772	0.108285814738894
En21^8:4147169:G:A:A:wP97	K562	En21	8:4147169:G:A:A:wP97	8	4147169	NA	maf1	1172	955	832	552	248	133	232	165	42	194.5	6.60287294606807	0.109056864607273
En21^8:4147169:G:A:R:wP97	K562	En21	8:4147169:G:A:R:wP97	8	4147169	NA	motif,maf1	668	461	359	284	154	114	143	172	29	145.75	5.99215114488509	0.130728121320335
En21^8:4147180:T:C:A:wP108	K562	En21	8:4147180:T:C:A:wP108	8	4147180	NA	maf1	1465	1133	991	695	257	185	266	168	45	219	6.71205499852781	0.114889994385567
En21^8:4147180:T:C:R:wP108	K562	En21	8:4147180:T:C:R:wP108	8	4147180	NA	motif,maf1	668	461	359	284	154	114	143	172	29	145.75	5.99215114488509	0.130728121320335
En21^8:4147181:G:A:A:wP109	K562	En21	8:4147181:G:A:A:wP109	8	4147181	NA	maf1	825	656	538	369	177	146	168	113	33	151	6.39281048416731	0.118914241751626
En21^8:4147181:G:A:R:wP109	K562	En21	8:4147181:G:A:R:wP109	8	4147181	NA	motif,maf1	668	461	359	284	154	114	143	172	29	145.75	5.99215114488509	0.130728121320335
En21^8:4147293:G:A:A:wP113	K562	En21	8:4147293:G:A:A:wP113	8	4147293	NA	maf1	45	15	14	34	83	67	84	38	15	68	3.14559562307419	0.336431757071941
En21^8:4147293:G:A:R:wP113	K562	En21	8:4147293:G:A:R:wP113	8	4147293	NA	motif,maf1	44	29	23	20	103	54	97	69	21	80.75	2.96151468197687	0.314089390511841
En21^8:42029312:A:G:A:wP118	K562	En21	8:42029312:A:G:A:wP118	8	42029312	NA	maf1	1512	1287	1083	796	385	220	367	232	69	301	6.39645876939668	0.102604133485713
En21^8:42029312:A:G:R:wP118	K562	En21	8:42029312:A:G:R:wP118	8	42029312	NA	motif,maf1	1122	839	685	531	283	170	295	171	55	229.75	6.22573896921917	0.114380760084147
En21^8:49334475:A:G:A:wP124	K562	En21	8:49334475:A:G:A:wP124	8	49334475	NA	rare	NA	NA	NA	NA	NA	NA	NA	NA	NA	NA	NA	NA
En21^8:49334475:A:G:R:wP124	K562	En21	8:49334475:A:G:R:wP124	8	49334475	NA	motif,rare	885	656	581	401	238	120	169	110	34	159.25	6.41900994372755	0.118240570818716
En21^8:49486248:A:G:A:wP91	K562	En21	8:49486248:A:G:A:wP91	8	49486248	NA	maf1	508	448	385	257	218	123	196	127	39	166	5.70207499972877	0.121569833333949
En21^8:49486248:A:G:R:wP91	K562	En21	8:49486248:A:G:R:wP91	8	49486248	NA	motif,maf1	549	409	380	223	237	168	239	181	46	206.25	5.32831014395986	0.128652374797691
En21^8:52438736:G:A:A:wP76	K562	En21	8:52438736:G:A:A:wP76	8	52438736	NA	rare	1067	742	680	521	218	202	202	170	31	198	6.32916623047467	0.108592734091334
En21^8:52438736:G:A:R:wP76	K562	En21	8:52438736:G:A:R:wP76	8	52438736	NA	motif,rare	1098	941	862	598	289	156	253	210	32	227	6.37640916780939	0.107413726019611
En21^8:52438782:T:C:A:wP122	K562	En21	8:52438782:T:C:A:wP122	8	52438782	NA	maf1	2157	1612	1303	1084	442	276	499	264	51	370.25	6.49930380454451	0.0985599680599366
En21^8:52438782:T:C:R:wP122	K562	En21	8:52438782:T:C:R:wP122	8	52438782	NA	motif,maf1	1098	941	862	598	289	156	253	210	32	227	6.37640916780939	0.107413726019611
En21^8:53127912:T:G:A:wP120	K562	En21	8:53127912:T:G:A:wP120	8	53127912	NA	maf1	8	16	8	7	22	14	34	23	11	23.25	3.19193215423542	0.554313051641366
En21^8:53127912:T:G:R:wP120	K562	En21	8:53127912:T:G:R:wP120	8	53127912	NA	motif,maf1	2	3	1	2	11	9	13	9	5	10.5	NA	NA
En21^8:54934928:G:C:A:wP88	K562	En21	8:54934928:G:C:A:wP88	8	54934928	NA	rare	3967	2929	2684	1791	165	98	164	125	39	138	8.78359707387102	0.114937448423853
En21^8:54934928:G:C:R:wP88	K562	En21	8:54934928:G:C:R:wP88	8	54934928	NA	motif,rare	1994	1516	1337	845	90	61	92	50	19	73.25	8.69989847487774	0.127687291169244
En21^8:56015491:C:A:A:wP90	K562	En21	8:56015491:C:A:A:wP90	8	56015491	NA	rare	225	205	145	100	546	303	430	323	71	400.5	3.17687524337024	0.148705757505784
En21^8:56015491:C:A:R:wP90	K562	En21	8:56015491:C:A:R:wP90	8	56015491	NA	motif,rare	291	302	233	165	827	557	843	552	136	694.75	2.94389641364012	0.136382493326996
En21^8:56015586:G:C:A:wP118	K562	En21	8:56015586:G:C:A:wP118	8	56015586	NA	rare	490	440	339	236	251	171	232	166	30	205	5.29515558058144	0.120950724160088
En21^8:56015586:G:C:R:wP118	K562	En21	8:56015586:G:C:R:wP118	8	56015586	NA	motif,rare	483	440	350	242	264	157	215	126	30	190.5	5.42601854510727	0.125901714891084
En21^8:56793164:C:T:A:wP81	K562	En21	8:56793164:C:T:A:wP81	8	56793164	NA	rare	1386	1006	916	715	326	199	279	188	47	248	6.45337721299643	0.110501889865773
En21^8:56793164:C:T:R:wP81	K562	En21	8:56793164:C:T:R:wP81	8	56793164	NA	motif,rare	754	579	519	413	144	82	135	78	27	109.75	6.81213900994805	0.132429125330448
En21^8:57217077:G:C:A:wP116	K562	En21	8:57217077:G:C:A:wP116	8	57217077	NA	rare	NA	NA	NA	NA	NA	NA	NA	NA	NA	NA	NA	NA
En21^8:57217077:G:C:R:wP116	K562	En21	8:57217077:G:C:R:wP116	8	57217077	NA	motif,rare	516	440	401	267	107	86	122	89	17	101	6.42744865432974	0.131705836806326
En21^8:57358037:C:T:A:wP77	K562	En21	8:57358037:C:T:A:wP77	8	57358037	NA	rare	1512	1142	1081	710	454	307	459	292	56	378	5.98088989667291	0.106714309961454
En21^8:57358037:C:T:R:wP77	K562	En21	8:57358037:C:T:R:wP77	8	57358037	NA	motif,rare	2114	1729	1645	1095	615	356	454	360	54	446.25	6.30813840070188	0.0987637894304751
En21^8:57358072:C:T:A:wP112	K562	En21	8:57358072:C:T:A:wP112	8	57358072	NA	maf1	1996	1606	1449	1017	483	362	533	351	71	432.25	6.23360749559644	0.104426423905929
En21^8:57358072:C:T:R:wP112	K562	En21	8:57358072:C:T:R:wP112	8	57358072	NA	motif,maf1	2114	1729	1645	1095	615	356	454	360	54	446.25	6.30813840070188	0.0987637894304751
En21^8:6083300:T:C:A:wP93	K562	En21	8:6083300:T:C:A:wP93	8	6083300	NA	maf1	328	322	221	151	192	124	198	144	38	164.5	5.05255521222767	0.145518725122025
En21^8:6083300:T:C:R:wP93	K562	En21	8:6083300:T:C:R:wP93	8	6083300	NA	motif,maf1	329	219	183	117	105	61	94	67	23	81.75	5.78935394232511	0.167033890280912
En21^8:6083332:G:A:A:wP125	K562	En21	8:6083332:G:A:A:wP125	8	6083332	NA	maf1	265	231	200	100	146	87	128	91	27	113	5.23027976280164	0.168526122166839
En21^8:6083332:G:A:R:wP125	K562	En21	8:6083332:G:A:R:wP125	8	6083332	NA	motif,maf1	329	219	183	117	105	61	94	67	23	81.75	5.78935394232511	0.167033890280912
En21^8:61243019:G:A:A:wP99	K562	En21	8:61243019:G:A:A:wP99	8	61243019	NA	rare	360	295	260	148	134	63	127	80	14	101	5.82901045145865	0.145078156667513
En21^8:61243019:G:A:R:wP99	K562	En21	8:61243019:G:A:R:wP99	8	61243019	NA	motif,rare	312	224	197	110	78	56	95	54	13	70.75	5.9892769529081	0.191365861364954
En21^8:62408885:A:C:A:wP88	K562	En21	8:62408885:A:C:A:wP88	8	62408885	NA	maf1	868	619	524	405	341	181	354	243	51	279.75	5.54592076785689	0.112083138839641
En21^8:62408885:A:C:R:wP88	K562	En21	8:62408885:A:C:R:wP88	8	62408885	NA	motif,maf1	1637	1395	1251	890	529	351	611	363	66	463.5	5.91933585293662	0.0952733584318608
En21^8:64068100:T:A:A:wP122	K562	En21	8:64068100:T:A:A:wP122	8	64068100	NA	maf1	186	208	170	128	396	246	362	228	76	308	3.61477160072352	0.130190978649947
En21^8:64068100:T:A:R:wP122	K562	En21	8:64068100:T:A:R:wP122	8	64068100	NA	motif,maf1	206	149	158	113	227	133	246	151	62	189.25	4.17501725277927	0.146208783218303
En21^8:65287963:G:C:A:wP89	K562	En21	8:65287963:G:C:A:wP89	8	65287963	NA	rare	0	0	0	0	0	0	1	0	1	0.25	NA	NA
En21^8:65287963:G:C:R:wP89	K562	En21	8:65287963:G:C:R:wP89	8	65287963	NA	motif,rare	2	1	4	2	3	3	1	0	1	1.75	NA	NA
En21^8:65289118:T:A:A:wP92	K562	En21	8:65289118:T:A:A:wP92	8	65289118	NA	rare	181	137	134	81	130	108	157	107	24	125.5	4.50574344871936	0.146263136670479
En21^8:65289118:T:A:R:wP92	K562	En21	8:65289118:T:A:R:wP92	8	65289118	NA	motif,rare	168	109	132	70	214	114	205	116	24	162.25	4.00732725881919	0.146168023118507
En21^8:65292574:G:T:A:wP84	K562	En21	8:65292574:G:T:A:wP84	8	65292574	NA	maf1	123	151	101	82	354	230	369	202	46	288.75	3.11196313829321	0.139752964819472
En21^8:65292574:G:T:R:wP84	K562	En21	8:65292574:G:T:R:wP84	8	65292574	NA	motif,maf1	225	179	142	111	300	219	281	236	39	259	3.75707981372914	0.128819275301204
En21^8:6566186:G:A:A:wP85	K562	En21	8:6566186:G:A:A:wP85	8	6566186	NA	maf1	4217	3265	2668	1809	167	118	177	99	40	140.25	8.8326219643145	0.117884582507116
En21^8:6566186:G:A:R:wP85	K562	En21	8:6566186:G:A:R:wP85	8	6566186	NA	motif,maf1	4335	3365	2844	1957	124	111	166	100	35	125.25	9.05483554091821	0.110836963499295
En21^8:6566287:G:C:A:wP81	K562	En21	8:6566287:G:C:A:wP81	8	6566287	NA	maf1	1686	1106	950	683	196	119	223	126	46	166	7.16417481690538	0.119966311104127
En21^8:6566287:G:C:R:wP81	K562	En21	8:6566287:G:C:R:wP81	8	6566287	NA	motif,maf1	1873	1433	1157	786	169	94	156	106	38	131.25	7.74196732219912	0.116021594435071
En21^8:6572591:G:A:A:wP86	K562	En21	8:6572591:G:A:A:wP86	8	6572591	NA	maf1	429	345	251	182	158	136	157	117	18	142	5.48922840296942	0.134286650035712
En21^8:6572591:G:A:R:wP86	K562	En21	8:6572591:G:A:R:wP86	8	6572591	NA	motif,maf1	502	423	284	215	178	135	186	113	20	153	5.63363310967763	0.130667560998525
En21^8:6572621:G:C:A:wP104	K562	En21	8:6572621:G:C:A:wP104	8	6572621	NA	maf1	54	61	49	30	58	15	27	15	8	28.75	NA	NA
En21^8:6572621:G:C:A:wP116	K562	En21	8:6572621:G:C:A:wP116	8	6572621	NA	maf1	275	215	190	151	92	79	102	61	11	83.5	5.74422093741488	0.153201265294699
En21^8:6572621:G:C:R:wP104	K562	En21	8:6572621:G:C:R:wP104	8	6572621	NA	motif,maf1	179	143	136	80	75	64	65	66	9	67.5	NA	NA
En21^8:6572621:G:C:R:wP116	K562	En21	8:6572621:G:C:R:wP116	8	6572621	NA	motif,maf1	502	423	284	215	178	135	186	113	20	153	5.63363310967763	0.130667560998525
En21^8:6572625:C:G:A:wP108	K562	En21	8:6572625:C:G:A:wP108	8	6572625	NA	maf1	308	299	233	149	103	95	120	78	12	99	5.73235095285453	0.146062132255788
En21^8:6572625:C:G:A:wP120	K562	En21	8:6572625:C:G:A:wP120	8	6572625	NA	maf1	267	178	173	108	85	45	82	65	14	69.25	5.81265905406091	0.168645737654292
En21^8:6572625:C:G:R:wP108	K562	En21	8:6572625:C:G:R:wP108	8	6572625	NA	motif,maf1	179	143	136	80	75	64	65	66	9	67.5	NA	NA
En21^8:6572625:C:G:R:wP120	K562	En21	8:6572625:C:G:R:wP120	8	6572625	NA	motif,maf1	502	423	284	215	178	135	186	113	20	153	5.63363310967763	0.130667560998525
En21^8:6572631:G:A:A:wP114	K562	En21	8:6572631:G:A:A:wP114	8	6572631	NA	maf1	298	253	207	154	77	84	82	69	12	78	5.946598265133	0.164549934695435
En21^8:6572631:G:A:R:wP114	K562	En21	8:6572631:G:A:R:wP114	8	6572631	NA	motif,maf1	179	143	136	80	75	64	65	66	9	67.5	NA	NA
En21^8:67026320:C:G:A:wP113	K562	En21	8:67026320:C:G:A:wP113	8	67026320	NA	rare	235	209	202	160	396	200	332	212	60	285	3.96310431403213	0.151662162261697
En21^8:67026320:C:G:R:wP113	K562	En21	8:67026320:C:G:R:wP113	8	67026320	NA	motif,rare	63	41	45	40	95	61	95	41	7	73	NA	NA
En21^8:67089870:T:G:A:wP83	K562	En21	8:67089870:T:G:A:wP83	8	67089870	NA	maf1	530	451	432	297	342	205	302	182	36	257.75	5.17322482409001	0.126697830174475
En21^8:67089870:T:G:R:wP83	K562	En21	8:67089870:T:G:R:wP83	8	67089870	NA	motif,maf1	715	486	492	331	431	247	312	242	38	308	5.14123494147677	0.116902663067878
En21^8:67090553:C:T:A:wP101	K562	En21	8:67090553:C:T:A:wP101	8	67090553	NA	maf1	2167	1772	1495	1032	368	232	343	214	94	289.25	6.90946736006302	0.107366590254732
En21^8:67090553:C:T:R:wP101	K562	En21	8:67090553:C:T:R:wP101	8	67090553	NA	motif,maf1	1903	1463	1251	780	275	169	239	194	83	219.25	7.02946684632395	0.106919898229837
En21^8:67197787:G:A:A:wP81	K562	En21	8:67197787:G:A:A:wP81	8	67197787	NA	rare	512	422	366	246	160	96	175	107	34	134.5	5.95702295438359	0.147523219069864
En21^8:67197787:G:A:R:wP81	K562	En21	8:67197787:G:A:R:wP81	8	67197787	NA	motif,rare	509	447	364	236	121	79	122	78	30	100	6.38315099056943	0.146741167333685
En21^8:677370:G:A:A:wP125	K562	En21	8:677370:G:A:A:wP125	8	677370	NA	rare	1042	755	687	473	187	120	196	111	31	153.5	6.6987542829742	0.122865784949869
En21^8:677370:G:A:R:wP125	K562	En21	8:677370:G:A:R:wP125	8	677370	NA	motif,rare	890	738	648	423	186	122	177	106	33	147.75	6.61843713960824	0.118138383398979
En21^8:677387:T:C:A:wP91	K562	En21	8:677387:T:C:A:wP91	8	677387	NA	rare	1143	780	704	524	162	102	200	132	23	149	6.83157234963181	0.175086639846322
En21^8:677387:T:C:R:wP91	K562	En21	8:677387:T:C:R:wP91	8	677387	NA	motif,rare	2923	2138	1688	1320	541	277	500	297	59	403.75	6.76139027629848	0.115710546907216
En21^8:681098:G:A:A:wP119	K562	En21	8:681098:G:A:A:wP119	8	681098	NA	maf1	5658	4608	3782	2914	648	401	546	394	69	497.25	7.51763948156852	0.106469169501719
En21^8:681098:G:A:R:wP119	K562	En21	8:681098:G:A:R:wP119	8	681098	NA	motif,maf1	4890	3938	3545	2666	531	326	478	350	90	421.25	7.58854999386106	0.105266519658056
En21^8:6949413:C:A:A:wP117	K562	En21	8:6949413:C:A:A:wP117	8	6949413	NA	maf1	666	507	470	333	24	21	51	31	11	31.75	8.38956824898801	0.16875853701697
En21^8:6949413:C:A:R:wP117	K562	En21	8:6949413:C:A:R:wP117	8	6949413	NA	motif,maf1	868	693	688	428	52	29	56	32	12	42.25	8.4185710841073	0.151669424527402
En21^8:69885008:T:C:A:wP102	K562	En21	8:69885008:T:C:A:wP102	8	69885008	NA	rare	NA	NA	NA	NA	NA	NA	NA	NA	NA	NA	NA	NA
En21^8:69885008:T:C:R:wP102	K562	En21	8:69885008:T:C:R:wP102	8	69885008	NA	motif,rare	17	10	10	10	54	50	53	26	8	45.75	NA	NA
En21^8:69885010:G:T:A:wP104	K562	En21	8:69885010:G:T:A:wP104	8	69885010	NA	maf1	17	27	32	14	95	84	113	69	17	90.25	2.4277427775346	0.293853121446332
En21^8:69885010:G:T:R:wP104	K562	En21	8:69885010:G:T:R:wP104	8	69885010	NA	motif,maf1	17	10	10	10	54	50	53	26	8	45.75	NA	NA
En21^8:69885011:T:G:A:wP105	K562	En21	8:69885011:T:G:A:wP105	8	69885011	NA	maf1	35	20	32	22	89	49	90	61	18	72.25	3.05220837969366	0.308052660915347
En21^8:69885011:T:G:R:wP105	K562	En21	8:69885011:T:G:R:wP105	8	69885011	NA	motif,maf1	17	10	10	10	54	50	53	26	8	45.75	NA	NA
En21^8:74086650:G:A:A:wP95	K562	En21	8:74086650:G:A:A:wP95	8	74086650	NA	maf1	1888	1455	1167	941	432	266	420	248	54	341.5	6.43298458298611	0.107551882122048
En21^8:74086650:G:A:R:wP95	K562	En21	8:74086650:G:A:R:wP95	8	74086650	NA	motif,maf1	2095	1608	1363	1087	460	309	449	280	58	374.5	6.47030812591431	0.103134064133581
En21^8:77434725:G:C:A:wP90	K562	En21	8:77434725:G:C:A:wP90	8	77434725	NA	maf1	179	171	145	141	132	67	142	117	16	114.5	4.92926151546341	0.167699877884661
En21^8:77434725:G:C:R:wP90	K562	En21	8:77434725:G:C:R:wP90	8	77434725	NA	motif,maf1	147	136	125	85	63	70	80	65	17	69.5	5.23343195700063	0.185598879131653
En21^8:77434757:C:T:A:wP122	K562	En21	8:77434757:C:T:A:wP122	8	77434757	NA	maf1	275	229	242	148	220	138	206	135	22	174.75	4.79147280267992	0.142760586492861
En21^8:77434757:C:T:R:wP122	K562	En21	8:77434757:C:T:R:wP122	8	77434757	NA	motif,maf1	147	136	125	85	63	70	80	65	17	69.5	5.23343195700063	0.185598879131653
En21^8:79578446:A:C:A:wP86	K562	En21	8:79578446:A:C:A:wP86	8	79578446	NA	rare	6034	4826	3921	2886	410	260	357	301	53	332	8.14504114573374	0.108449601328313
En21^8:79578446:A:C:R:wP86	K562	En21	8:79578446:A:C:R:wP86	8	79578446	NA	motif,rare	3157	2458	2059	1519	260	121	251	195	33	206.75	7.90602526811335	0.116253440705966
En21^8:82598306:C:T:A:wP101	K562	En21	8:82598306:C:T:A:wP101	8	82598306	NA	maf1	995	890	697	580	192	100	135	73	25	125	7.10983834940818	0.12763597195373
En21^8:82598306:C:T:R:wP101	K562	En21	8:82598306:C:T:R:wP101	8	82598306	NA	motif,maf1	362	248	255	187	28	29	26	21	11	26	7.75598395936344	0.202474098442968
En21^8:82598311:C:A:A:wP106	K562	En21	8:82598311:C:A:A:wP106	8	82598311	NA	maf1	1674	1517	1372	926	299	171	300	183	47	238.25	6.96835664978365	0.1199890973335
En21^8:82598311:C:A:R:wP106	K562	En21	8:82598311:C:A:R:wP106	8	82598311	NA	motif,maf1	362	248	255	187	28	29	26	21	11	26	7.75598395936344	0.202474098442968
En21^8:82598324:T:C:A:wP119	K562	En21	8:82598324:T:C:A:wP119	8	82598324	NA	maf1	1388	1215	1038	737	228	130	173	160	31	172.75	7.08298964292258	0.124195566861886
En21^8:82598324:T:C:R:wP119	K562	En21	8:82598324:T:C:R:wP119	8	82598324	NA	motif,maf1	362	248	255	187	28	29	26	21	11	26	7.75598395936344	0.202474098442968
En21^8:8368400:G:A:A:wP125	K562	En21	8:8368400:G:A:A:wP125	8	8368400	NA	maf1	408	324	275	186	166	128	164	89	20	136.75	5.54852016532575	0.134733339901873
En21^8:8368400:G:A:R:wP125	K562	En21	8:8368400:G:A:R:wP125	8	8368400	NA	motif,maf1	684	494	415	297	245	120	214	134	31	178.25	5.84312366125561	0.125906235421326
En21^8:86110201:G:A:A:wP125	K562	En21	8:86110201:G:A:A:wP125	8	86110201	NA	rare	25	23	10	24	48	49	36	55	20	47	3.20538717266306	0.269708024497566
En21^8:86110201:G:A:R:wP125	K562	En21	8:86110201:G:A:R:wP125	8	86110201	NA	motif,rare	30	25	12	8	70	55	61	43	20	57.25	2.7848336239775	0.32166397832861
En21^8:87849150:C:T:A:wP97	K562	En21	8:87849150:C:T:A:wP97	8	87849150	NA	maf1	22	15	17	10	47	49	40	49	6	46.25	NA	NA
En21^8:87849150:C:T:R:wP97	K562	En21	8:87849150:C:T:R:wP97	8	87849150	NA	motif,maf1	51	50	32	39	193	111	163	135	18	150.5	2.63912861973992	0.288466883910883
En21^8:91095047:G:A:A:wP82	K562	En21	8:91095047:G:A:A:wP82	8	91095047	NA	rare	1322	1179	1037	828	602	344	555	399	98	475	5.64465855673821	0.106465201732194
En21^8:91095047:G:A:R:wP82	K562	En21	8:91095047:G:A:R:wP82	8	91095047	NA	motif,rare	1092	1044	887	631	510	307	437	303	77	389.25	5.66546210492323	0.110609166496433
En21^8:91916129:G:A:A:wP115	K562	En21	8:91916129:G:A:A:wP115	8	91916129	NA	maf1	440	355	287	228	92	42	116	53	16	75.75	6.56944858641679	0.152594210474342
En21^8:91916129:G:A:R:wP115	K562	En21	8:91916129:G:A:R:wP115	8	91916129	NA	motif,maf1	507	467	362	261	142	62	75	61	10	85	6.66519474307878	0.136245576736686
En21^8:92282753:T:G:A:wP115	K562	En21	8:92282753:T:G:A:wP115	8	92282753	NA	maf1	826	614	521	421	230	158	246	166	36	200	6.00302709510558	0.118200052949169
En21^8:92282753:T:G:R:wP115	K562	En21	8:92282753:T:G:R:wP115	8	92282753	NA	motif,maf1	801	658	596	367	277	182	304	184	42	236.75	5.78270546074275	0.112567829548296
En21^8:930579:C:T:A:wP84	K562	En21	8:930579:C:T:A:wP84	8	930579	NA	rare	3022	2262	1877	1309	450	325	427	282	56	371	6.92492600730389	0.0973758963814267
En21^8:930579:C:T:R:wP84	K562	En21	8:930579:C:T:R:wP84	8	930579	NA	motif,rare	2349	1718	1473	1045	274	181	285	172	31	228	7.27652486298484	0.102584192613213
En21^8:930600:C:T:A:wP105	K562	En21	8:930600:C:T:A:wP105	8	930600	NA	maf1	367	276	256	141	145	105	141	91	18	120.5	5.52470289078896	0.130896992503851
En21^8:930600:C:T:R:wP105	K562	En21	8:930600:C:T:R:wP105	8	930600	NA	motif,maf1	2349	1718	1473	1045	274	181	285	172	31	228	7.27652486298484	0.102584192613213
En21^8:9413977:C:T:A:wP112	K562	En21	8:9413977:C:T:A:wP112	8	9413977	NA	rare	3169	2378	2147	1683	342	266	347	246	35	300.25	7.38488337971935	0.112888633447169
En21^8:9413977:C:T:R:wP112	K562	En21	8:9413977:C:T:R:wP112	8	9413977	NA	motif,rare	1712	1317	1167	787	213	122	203	124	21	165.5	7.34287363705651	0.117191224150266
En21^8:95226026:A:G:A:wP94	K562	En21	8:95226026:A:G:A:wP94	8	95226026	NA	maf1	14	15	21	10	41	31	60	47	16	44.75	2.85586057694879	0.370046727008569
En21^8:95226026:A:G:R:wP94	K562	En21	8:95226026:A:G:R:wP94	8	95226026	NA	motif,maf1	35	38	29	26	108	73	111	70	21	90.5	2.94803968120382	0.261188951395363
En21^8:98438827:G:A:A:wP114	K562	En21	8:98438827:G:A:A:wP114	8	98438827	NA	maf1	1400	1039	994	697	273	168	274	192	36	226.75	6.61662602835372	0.115064666770606
En21^8:98438827:G:A:R:wP114	K562	En21	8:98438827:G:A:R:wP114	8	98438827	NA	motif,maf1	49	27	26	15	8	1	3	2	2	3.5	NA	NA
En21^8:98788788:G:C:A:wP109	K562	En21	8:98788788:G:C:A:wP109	8	98788788	NA	maf1	1389	1042	858	677	1132	793	1093	858	145	969	4.44605989050178	0.103349501876059
En21^8:98788788:G:C:R:wP109	K562	En21	8:98788788:G:C:R:wP109	8	98788788	NA	motif,maf1	720	591	434	396	741	434	709	527	96	602.75	4.26314131057031	0.119703432328831
En21^8:98881916:C:T:A:wP120	K562	En21	8:98881916:C:T:A:wP120	8	98881916	NA	maf1	4916	3698	3404	2344	487	262	462	303	100	378.5	7.68076176465351	0.0973569030506098
En21^8:98881916:C:T:R:wP120	K562	En21	8:98881916:C:T:R:wP120	8	98881916	NA	motif,maf1	4015	2994	2717	1755	479	277	399	279	77	358.5	7.42234941492557	0.106304351326548
En21^8:99452268:G:A:A:wP76	K562	En21	8:99452268:G:A:A:wP76	8	99452268	NA	rare	1274	1016	980	690	323	196	331	191	36	260.25	6.3709686764513	0.102262993039869
En21^8:99452268:G:A:R:wP76	K562	En21	8:99452268:G:A:R:wP76	8	99452268	NA	motif,rare	1235	1010	910	674	340	190	281	193	28	251	6.36945625160534	0.109529407492598
En21^9:100000570:A:C:A:wP78	K562	En21	9:100000570:A:C:A:wP78	9	100000570	NA	maf1	5927	4455	3991	2843	270	172	233	182	60	214.25	8.7463711383558	0.102077806222232
En21^9:100000570:A:C:R:wP78	K562	En21	9:100000570:A:C:R:wP78	9	100000570	NA	motif,maf1	4292	3366	2882	2061	172	117	190	112	44	147.75	8.84146795489639	0.117729138840169
En21^9:100000572:T:A:A:wP80	K562	En21	9:100000572:T:A:A:wP80	9	100000572	NA	maf1	2885	2207	1921	1370	203	105	146	127	43	145.25	8.27210863744133	0.118811973335166
En21^9:100000572:T:A:R:wP80	K562	En21	9:100000572:T:A:R:wP80	9	100000572	NA	motif,maf1	4292	3366	2882	2061	172	117	190	112	44	147.75	8.84146795489639	0.117729138840169
En21^9:100000614:C:A:A:wP122	K562	En21	9:100000614:C:A:A:wP122	9	100000614	NA	maf1	5681	4230	3961	2660	244	166	215	191	56	204	8.74840986857607	0.109017702970135
En21^9:100000614:C:A:R:wP122	K562	En21	9:100000614:C:A:R:wP122	9	100000614	NA	motif,maf1	4292	3366	2882	2061	172	117	190	112	44	147.75	8.84146795489639	0.117729138840169
En21^9:100090016:G:T:A:wP78	K562	En21	9:100090016:G:T:A:wP78	9	100090016	NA	maf1	189	169	114	103	67	39	65	47	10	54.5	5.83290006596081	0.186706476916264
En21^9:100090016:G:T:R:wP78	K562	En21	9:100090016:G:T:R:wP78	9	100090016	NA	motif,maf1	358	317	274	166	103	55	81	58	11	74.25	6.33506777665242	0.157599135927065
En21^9:100090072:A:G:A:wP116	K562	En21	9:100090072:A:G:A:wP116	9	100090072	NA	maf1	449	332	291	201	97	51	108	73	11	82.25	6.38354800324611	0.145004238806527
En21^9:100090072:A:G:R:wP116	K562	En21	9:100090072:A:G:R:wP116	9	100090072	NA	motif,maf1	50	30	31	20	16	8	20	13	6	14.25	NA	NA
En21^9:100149598:T:G:A:wP83	K562	En21	9:100149598:T:G:A:wP83	9	100149598	NA	maf1	2174	1655	1531	1103	438	296	441	264	59	359.75	6.59971291342947	0.100733765872032
En21^9:100149598:T:G:R:wP83	K562	En21	9:100149598:T:G:R:wP83	9	100149598	NA	motif,maf1	2097	1481	1414	946	346	289	354	232	59	305.25	6.69255903220822	0.098631765746542
En21^9:100161579:C:G:A:wP98	K562	En21	9:100161579:C:G:A:wP98	9	100161579	NA	rare	2164	1655	1482	1013	374	235	322	208	50	284.75	6.89594590810751	0.111210761938576
En21^9:100161579:C:G:R:wP98	K562	En21	9:100161579:C:G:R:wP98	9	100161579	NA	motif,rare	2233	1829	1631	1065	371	218	363	213	41	291.25	6.97077760800634	0.112428993166854
En21^9:100161604:T:G:A:wP123	K562	En21	9:100161604:T:G:A:wP123	9	100161604	NA	maf1	1698	1295	1001	725	312	224	259	167	34	240.5	6.70517985994936	0.112165532818209
En21^9:100161604:T:G:R:wP123	K562	En21	9:100161604:T:G:R:wP123	9	100161604	NA	motif,maf1	2233	1829	1631	1065	371	218	363	213	41	291.25	6.97077760800634	0.112428993166854
En21^9:100459578:T:C:A:wP90	K562	En21	9:100459578:T:C:A:wP90	9	100459578	NA	maf1	1568	1328	1104	726	49	66	79	34	33	57	8.78404692477586	0.149529810613338
En21^9:100459578:T:C:R:wP90	K562	En21	9:100459578:T:C:R:wP90	9	100459578	NA	motif,maf1	3460	2651	2245	1642	174	73	133	73	59	113.25	8.90762768166924	0.122651538561038
En21^9:101047219:C:T:A:wP101	K562	En21	9:101047219:C:T:A:wP101	9	101047219	NA	maf1	1483	1096	1052	753	385	227	311	249	39	293	6.32936125129293	0.0999846818074338
En21^9:101047219:C:T:R:wP101	K562	En21	9:101047219:C:T:R:wP101	9	101047219	NA	motif,maf1	1639	1401	1194	907	460	290	427	325	45	375.5	6.20308616928615	0.0989441949618832
En21^9:101234717:A:G:A:wP101	K562	En21	9:101234717:A:G:A:wP101	9	101234717	NA	maf1	838	656	618	394	382	247	356	229	46	303.5	5.47180925607578	0.125835854914252
En21^9:101234717:A:G:A:wP89	K562	En21	9:101234717:A:G:A:wP89	9	101234717	NA	maf1	342	283	241	174	150	85	127	105	25	116.75	5.5807795844867	0.153733996359049
En21^9:101234717:A:G:R:wP101	K562	En21	9:101234717:A:G:R:wP101	9	101234717	NA	motif,maf1	390	378	364	257	408	167	316	239	47	282.5	4.75629707713095	0.121862335965365
En21^9:101234717:A:G:R:wP89	K562	En21	9:101234717:A:G:R:wP89	9	101234717	NA	motif,maf1	157	158	155	102	146	74	133	117	26	117.5	4.72193795770236	0.168818208842496
En21^9:101630234:G:A:A:wP81	K562	En21	9:101630234:G:A:A:wP81	9	101630234	NA	maf1	397	332	334	200	113	57	132	67	32	92.25	6.22519868180242	0.147071698250869
En21^9:101630234:G:A:R:wP81	K562	En21	9:101630234:G:A:R:wP81	9	101630234	NA	motif,maf1	1029	835	747	611	277	173	271	162	39	220.75	6.31438145427124	0.126677849798727
En21^9:103448894:A:G:A:wP106	K562	En21	9:103448894:A:G:A:wP106	9	103448894	NA	maf1	3	6	4	1	14	11	10	16	5	12.75	NA	NA
En21^9:103448894:A:G:R:wP106	K562	En21	9:103448894:A:G:R:wP106	9	103448894	NA	motif,maf1	1	0	8	0	4	4	3	9	3	5	NA	NA
En21^9:107688827:G:C:A:wP83	K562	En21	9:107688827:G:C:A:wP83	9	107688827	NA	rare	445	393	322	255	46	30	53	26	13	38.75	7.63328674714901	0.178565314733158
En21^9:107688827:G:C:R:wP83	K562	En21	9:107688827:G:C:R:wP83	9	107688827	NA	motif,rare	111	100	83	68	22	13	20	25	5	20	NA	NA
En21^9:109890138:C:A:A:wP116	K562	En21	9:109890138:C:A:A:wP116	9	109890138	NA	maf1	508	351	268	159	197	115	204	151	37	166.75	5.35250893718403	0.140089486002339
En21^9:109890138:C:A:R:wP116	K562	En21	9:109890138:C:A:R:wP116	9	109890138	NA	motif,maf1	624	456	332	272	249	127	240	147	42	190.75	5.57891550984328	0.123079449953383
En21^9:109890144:A:G:A:wP122	K562	En21	9:109890144:A:G:A:wP122	9	109890144	NA	maf1	527	379	340	236	196	92	181	124	33	148.25	5.75830408544935	0.129291362790181
En21^9:109890144:A:G:R:wP122	K562	En21	9:109890144:A:G:R:wP122	9	109890144	NA	motif,maf1	624	456	332	272	249	127	240	147	42	190.75	5.57891550984328	0.123079449953383
En21^9:110513145:G:T:A:wP125	K562	En21	9:110513145:G:T:A:wP125	9	110513145	NA	rare	298	217	155	158	129	48	117	60	21	88.5	5.68560521140732	0.137185709665104
En21^9:110513145:G:T:R:wP125	K562	En21	9:110513145:G:T:R:wP125	9	110513145	NA	motif,rare	464	368	344	240	191	130	180	112	33	153.25	5.64025411320184	0.11890212091885
En21^9:111648262:C:T:A:wP107	K562	En21	9:111648262:C:T:A:wP107	9	111648262	NA	maf1	1066	876	782	491	316	221	370	236	37	285.75	5.91353935215211	0.146216462270686
En21^9:111648262:C:T:R:wP107	K562	En21	9:111648262:C:T:R:wP107	9	111648262	NA	motif,maf1	277	230	190	127	106	49	82	34	11	67.75	6.05435863253579	0.173654282833432
En21^9:112077980:C:T:A:wP108	K562	En21	9:112077980:C:T:A:wP108	9	112077980	NA	maf1	190	142	122	101	116	84	119	80	19	99.75	4.9067748462398	0.165084725162546
En21^9:112077980:C:T:R:wP108	K562	En21	9:112077980:C:T:R:wP108	9	112077980	NA	motif,maf1	87	80	53	62	111	67	118	71	26	91.75	4.07799460077114	0.205299849218007
En21^9:112203088:T:C:A:wP108	K562	En21	9:112203088:T:C:A:wP108	9	112203088	NA	rare	69	58	46	41	130	94	139	96	27	114.75	3.33380437690142	0.19143170319857
En21^9:112203088:T:C:R:wP108	K562	En21	9:112203088:T:C:R:wP108	9	112203088	NA	motif,rare	56	53	62	34	189	104	199	150	41	160.5	2.79688027271909	0.18386080008758
En21^9:114860192:A:C:A:wP102	K562	En21	9:114860192:A:C:A:wP102	9	114860192	NA	maf1	428	350	273	224	104	75	110	72	14	90.25	6.24882630214777	0.145693679376949
En21^9:114860192:A:C:R:wP102	K562	En21	9:114860192:A:C:R:wP102	9	114860192	NA	motif,maf1	525	432	406	296	192	130	174	118	23	153.5	5.86700767796375	0.123129929805273
En21^9:115095210:G:A:A:wP76	K562	En21	9:115095210:G:A:A:wP76	9	115095210	NA	maf1	817	709	678	438	67	37	72	47	18	55.75	8.00228547037787	0.152492034272266
En21^9:115095210:G:A:R:wP76	K562	En21	9:115095210:G:A:R:wP76	9	115095210	NA	motif,maf1	1341	1175	943	715	88	52	76	59	27	68.75	8.35094445467589	0.13478605626831
En21^9:116420335:G:C:A:wP103	K562	En21	9:116420335:G:C:A:wP103	9	116420335	NA	maf1	269	220	158	137	172	92	209	120	42	148.25	4.85256759564096	0.160202556140142
En21^9:116420335:G:C:R:wP103	K562	En21	9:116420335:G:C:R:wP103	9	116420335	NA	motif,maf1	499	376	322	219	180	114	173	119	31	146.5	5.69551614969605	0.128964819160901
En21^9:116736300:T:A:A:wP89	K562	En21	9:116736300:T:A:A:wP89	9	116736300	NA	maf1	42	44	36	15	82	57	121	57	16	79.25	3.23146798281283	0.226005546451661
En21^9:116736300:T:A:R:wP89	K562	En21	9:116736300:T:A:R:wP89	9	116736300	NA	motif,maf1	37	25	30	14	68	38	56	35	9	49.25	NA	NA
En21^9:116739469:T:G:A:wP109	K562	En21	9:116739469:T:G:A:wP109	9	116739469	NA	maf1	1110	926	854	598	452	264	362	254	46	333	5.82280529532504	0.104996606649363
En21^9:116739469:T:G:R:wP109	K562	En21	9:116739469:T:G:R:wP109	9	116739469	NA	motif,maf1	1125	750	717	466	340	168	352	223	29	270.75	5.93365598510757	0.115284863393016
En21^9:116840663:A:G:A:wP106	K562	En21	9:116840663:A:G:A:wP106	9	116840663	NA	rare	3095	2315	1970	1377	659	346	581	383	64	492.25	6.58484014574027	0.0995441693462102
En21^9:116840663:A:G:R:wP106	K562	En21	9:116840663:A:G:R:wP106	9	116840663	NA	motif,rare	2381	1719	1609	1029	527	310	498	366	61	425.25	6.40560066821306	0.0997236169031916
En21^9:116937653:G:A:A:wP87	K562	En21	9:116937653:G:A:A:wP87	9	116937653	NA	rare	1817	1301	1152	803	333	196	274	187	30	247.5	6.78065749894392	0.127050915157104
En21^9:116937653:G:A:R:wP87	K562	En21	9:116937653:G:A:R:wP87	9	116937653	NA	motif,rare	1804	1292	1134	774	157	102	174	74	16	126.75	7.73949578111942	0.140684069505507
En21^9:116937667:C:T:A:wP101	K562	En21	9:116937667:C:T:A:wP101	9	116937667	NA	maf1	1795	1247	1091	721	228	123	187	148	23	171.5	7.23747139435612	0.126203192626532
En21^9:116937667:C:T:R:wP101	K562	En21	9:116937667:C:T:R:wP101	9	116937667	NA	motif,maf1	1804	1292	1134	774	157	102	174	74	16	126.75	7.73949578111942	0.140684069505507
En21^9:116937713:G:T:A:wP118	K562	En21	9:116937713:G:T:A:wP118	9	116937713	NA	maf1	3955	2920	2556	1870	281	195	354	220	38	262.5	7.85525059345417	0.113157084827685
En21^9:116937713:G:T:R:wP118	K562	En21	9:116937713:G:T:R:wP118	9	116937713	NA	motif,maf1	3800	2671	2491	1777	249	214	309	170	27	235.5	7.93199382897842	0.113908440335974
En21^9:117374022:C:T:A:wP95	K562	En21	9:117374022:C:T:A:wP95	9	117374022	NA	maf1	2155	1725	1534	1084	131	70	150	92	45	110.75	8.31220589295926	0.122649651263779
En21^9:117374022:C:T:R:wP95	K562	En21	9:117374022:C:T:R:wP95	9	117374022	NA	motif,maf1	739	639	583	428	57	30	52	31	14	42.5	8.25573257710362	0.165012375324999
En21^9:119797441:C:T:A:wP90	K562	En21	9:119797441:C:T:A:wP90	9	119797441	NA	rare	3887	2876	2569	1787	773	450	659	453	83	583.75	6.67770429365852	0.0939976974286212
En21^9:119797441:C:T:R:wP90	K562	En21	9:119797441:C:T:R:wP90	9	119797441	NA	motif,rare	3451	2522	2302	1591	688	368	633	388	83	519.25	6.68646694594066	0.104707883707685
En21^9:120821992:C:T:A:wP83	K562	En21	9:120821992:C:T:A:wP83	9	120821992	NA	rare	288	232	227	122	119	103	104	69	20	98.75	5.54257613739321	0.159262469583707
En21^9:120821992:C:T:R:wP83	K562	En21	9:120821992:C:T:R:wP83	9	120821992	NA	motif,rare	154	64	75	59	62	52	88	57	13	64.75	4.86359476057178	0.197640899189723
En21^9:122015388:G:C:A:wP102	K562	En21	9:122015388:G:C:A:wP102	9	122015388	NA	maf1	1066	786	673	468	155	101	196	125	20	144.25	6.79984242909746	0.119921862891837
En21^9:122015388:G:C:R:wP102	K562	En21	9:122015388:G:C:R:wP102	9	122015388	NA	motif,maf1	640	558	439	331	158	114	149	86	17	126.75	6.38467542777244	0.135875014025255
En21^9:122015396:T:A:A:wP110	K562	En21	9:122015396:T:A:A:wP110	9	122015396	NA	rare	675	627	488	401	185	95	152	101	12	133.25	6.48458902675619	0.130725958349766
En21^9:122015396:T:A:R:wP110	K562	En21	9:122015396:T:A:R:wP110	9	122015396	NA	motif,rare	640	558	439	331	158	114	149	86	17	126.75	6.38467542777244	0.135875014025255
En21^9:122402032:T:G:A:wP82	K562	En21	9:122402032:T:G:A:wP82	9	122402032	NA	maf1	49	39	31	25	90	66	90	61	13	76.75	3.33029355096871	0.3667091234711
En21^9:122402032:T:G:R:wP82	K562	En21	9:122402032:T:G:R:wP82	9	122402032	NA	motif,maf1	124	139	111	80	275	136	240	159	34	202.5	3.61918485869875	0.215272031899838
En21^9:122509284:C:T:A:wP120	K562	En21	9:122509284:C:T:A:wP120	9	122509284	NA	maf1	266	195	230	144	211	116	168	102	28	149.25	4.93137391069569	0.140913446656476
En21^9:122509284:C:T:R:wP120	K562	En21	9:122509284:C:T:R:wP120	9	122509284	NA	motif,maf1	478	342	307	243	224	152	219	155	33	187.5	5.29686119480579	0.133283697946951
En21^9:124132500:G:C:A:wP110	K562	En21	9:124132500:G:C:A:wP110	9	124132500	NA	rare	3182	2513	2095	1486	323	177	255	159	67	228.5	7.77392432186492	0.105377280489916
En21^9:124132500:G:C:R:wP110	K562	En21	9:124132500:G:C:R:wP110	9	124132500	NA	motif,rare	1849	1438	1300	956	190	117	200	105	60	153	7.62027249379108	0.112800357056266
En21^9:124855059:G:T:A:wP124	K562	En21	9:124855059:G:T:A:wP124	9	124855059	NA	maf1	3723	2799	2464	1731	465	257	402	248	74	343	7.4001325206836	0.116483993926853
En21^9:124855059:G:T:A:wP85	K562	En21	9:124855059:G:T:A:wP85	9	124855059	NA	maf1	1998	1515	1287	958	170	127	174	100	37	142.75	7.75809523250542	0.12114154194375
En21^9:124855059:G:T:R:wP124	K562	En21	9:124855059:G:T:R:wP124	9	124855059	NA	motif,maf1	3528	2492	2186	1444	383	203	368	228	59	295.5	7.45834247744302	0.111933514095955
En21^9:124855059:G:T:R:wP85	K562	En21	9:124855059:G:T:R:wP85	9	124855059	NA	motif,maf1	2633	2157	1723	1149	193	163	186	141	47	170.75	7.88613066185395	0.115086324908071
En21^9:126872820:G:A:A:wP119	K562	En21	9:126872820:G:A:A:wP119	9	126872820	NA	rare	17	19	13	15	154	80	145	75	37	113.5	1.65240106466338	0.297338759567273
En21^9:126872820:G:A:R:wP119	K562	En21	9:126872820:G:A:R:wP119	9	126872820	NA	motif,rare	20	22	14	12	189	108	206	113	26	154	1.28014654007039	0.26394062175236
En21^9:126912452:C:T:A:wP86	K562	En21	9:126912452:C:T:A:wP86	9	126912452	NA	rare	257	202	197	191	330	202	341	212	43	271.25	4.10522035947329	0.128824570076367
En21^9:126912452:C:T:R:wP86	K562	En21	9:126912452:C:T:R:wP86	9	126912452	NA	motif,rare	258	230	263	177	300	158	257	202	35	229.25	4.46592463319443	0.129198952410341
En21^9:127155137:C:T:A:wP80	K562	En21	9:127155137:C:T:A:wP80	9	127155137	NA	maf1	1191	899	810	518	230	170	221	173	50	198.5	6.51145640908299	0.12243802004141
En21^9:127155137:C:T:R:wP80	K562	En21	9:127155137:C:T:R:wP80	9	127155137	NA	motif,maf1	561	442	378	206	136	57	92	90	21	93.75	6.49246084408812	0.146296865595454
En21^9:128411832:T:C:A:wP80	K562	En21	9:128411832:T:C:A:wP80	9	128411832	NA	rare	560	421	388	239	244	172	196	163	36	193.75	5.45691641171663	0.135930016911998
En21^9:128411832:T:C:R:wP80	K562	En21	9:128411832:T:C:R:wP80	9	128411832	NA	motif,rare	403	293	223	151	147	127	150	107	23	132.75	5.40584110434156	0.15701373276961
En21^9:128411854:G:A:A:wP102	K562	En21	9:128411854:G:A:A:wP102	9	128411854	NA	maf1	1309	883	775	548	528	342	545	311	56	431.5	5.45407724667028	0.121663926818186
En21^9:128411854:G:A:R:wP102	K562	En21	9:128411854:G:A:R:wP102	9	128411854	NA	motif,maf1	403	293	223	151	147	127	150	107	23	132.75	5.40584110434156	0.15701373276961
En21^9:128845141:G:A:A:wP95	K562	En21	9:128845141:G:A:A:wP95	9	128845141	NA	maf1	1314	951	846	605	257	185	259	179	31	220	6.49599716897822	0.11233923688641
En21^9:128845141:G:A:R:wP95	K562	En21	9:128845141:G:A:R:wP95	9	128845141	NA	motif,maf1	587	481	449	313	251	181	226	141	27	199.75	5.62366436235459	0.134776595795244
En21^9:128845145:C:T:A:wP76	K562	En21	9:128845145:C:T:A:wP76	9	128845145	NA	maf1	1084	1051	898	641	317	214	323	193	29	261.75	6.24906926947827	0.118574425888754
En21^9:128845145:C:T:A:wP99	K562	En21	9:128845145:C:T:A:wP99	9	128845145	NA	maf1	1027	779	834	518	198	140	202	166	28	176.5	6.57981154472802	0.111362314233146
En21^9:128845145:C:T:R:wP76	K562	En21	9:128845145:C:T:R:wP76	9	128845145	NA	motif,maf1	257	265	286	202	493	306	448	299	52	386.5	3.84111849352481	0.162595377081404
En21^9:128845145:C:T:R:wP99	K562	En21	9:128845145:C:T:R:wP99	9	128845145	NA	motif,maf1	587	481	449	313	251	181	226	141	27	199.75	5.62366436235459	0.134776595795244
En21^9:128845157:C:T:A:wP111	K562	En21	9:128845157:C:T:A:wP111	9	128845157	NA	maf1	305	282	314	172	138	84	127	92	14	110.25	5.71606218527643	0.151052717234455
En21^9:128845157:C:T:A:wP88	K562	En21	9:128845157:C:T:A:wP88	9	128845157	NA	maf1	316	325	350	242	499	358	510	352	60	429.75	3.96413342544436	0.156904074122275
En21^9:128845157:C:T:R:wP111	K562	En21	9:128845157:C:T:R:wP111	9	128845157	NA	motif,maf1	587	481	449	313	251	181	226	141	27	199.75	5.62366436235459	0.134776595795244
En21^9:128845157:C:T:R:wP88	K562	En21	9:128845157:C:T:R:wP88	9	128845157	NA	motif,maf1	257	265	286	202	493	306	448	299	52	386.5	3.84111849352481	0.162595377081404
En21^9:130279255:G:A:A:wP124	K562	En21	9:130279255:G:A:A:wP124	9	130279255	NA	maf1	2509	1838	1634	1101	566	348	527	358	76	449.75	6.39862309065087	0.0990299681282151
En21^9:130279255:G:A:R:wP124	K562	En21	9:130279255:G:A:R:wP124	9	130279255	NA	motif,maf1	2510	1864	1610	1111	548	358	518	365	69	447.25	6.40388286291866	0.110445334461606
En21^9:130632247:A:G:A:wP106	K562	En21	9:130632247:A:G:A:wP106	9	130632247	NA	maf1	3024	2339	2008	1345	699	488	693	430	98	577.5	6.33452951487401	0.0953868438192013
En21^9:130632247:A:G:R:wP106	K562	En21	9:130632247:A:G:R:wP106	9	130632247	NA	motif,maf1	2369	1693	1525	1040	644	410	655	379	84	522	6.09576724614974	0.0979650242072907
En21^9:130632255:C:T:A:wP114	K562	En21	9:130632255:C:T:A:wP114	9	130632255	NA	maf1	1670	1312	1102	732	425	246	446	258	49	343.75	6.24088920311776	0.0979815460396662
En21^9:130632255:C:T:R:wP114	K562	En21	9:130632255:C:T:R:wP114	9	130632255	NA	motif,maf1	2369	1693	1525	1040	644	410	655	379	84	522	6.09576724614974	0.0979650242072907
En21^9:130727913:C:G:A:wP107	K562	En21	9:130727913:C:G:A:wP107	9	130727913	NA	maf1	693	565	515	424	212	141	225	143	42	180.25	6.05085810993603	0.112917046508916
En21^9:130727913:C:G:R:wP107	K562	En21	9:130727913:C:G:R:wP107	9	130727913	NA	motif,maf1	977	750	659	486	420	273	403	263	63	339.75	5.50949715162093	0.10272852206801
En21^9:130727921:G:A:A:wP115	K562	En21	9:130727921:G:A:A:wP115	9	130727921	NA	maf1	485	391	338	218	258	190	233	219	49	225	5.07353215704143	0.111138830125864
En21^9:130727921:G:A:R:wP115	K562	En21	9:130727921:G:A:R:wP115	9	130727921	NA	motif,maf1	977	750	659	486	420	273	403	263	63	339.75	5.50949715162093	0.10272852206801
En21^9:130952408:T:C:A:wP117	K562	En21	9:130952408:T:C:A:wP117	9	130952408	NA	maf1	368	279	209	192	223	121	192	152	37	172	5.04035581240113	0.140200601514538
En21^9:130952408:T:C:R:wP117	K562	En21	9:130952408:T:C:R:wP117	9	130952408	NA	motif,maf1	NA	NA	NA	NA	NA	NA	NA	NA	NA	NA	NA	NA
En21^9:131133672:T:C:A:wP95	K562	En21	9:131133672:T:C:A:wP95	9	131133672	NA	rare	3790	2628	2415	1650	223	153	212	148	30	184	8.24730597935343	0.106021401773382
En21^9:131133672:T:C:R:wP95	K562	En21	9:131133672:T:C:R:wP95	9	131133672	NA	motif,rare	10517	7385	6265	4444	420	222	401	253	54	324	8.89380871579161	0.102929749243157
En21^9:131201197:C:G:A:wP116	K562	En21	9:131201197:C:G:A:wP116	9	131201197	NA	rare	1235	998	846	743	508	288	470	310	78	394	5.72662777987504	0.101432834095371
En21^9:131201197:C:G:R:wP116	K562	En21	9:131201197:C:G:R:wP116	9	131201197	NA	motif,rare	1723	1562	1340	961	589	388	581	387	79	486.25	5.95357611246256	0.102441547673872
En21^9:132154679:C:T:A:wP78	K562	En21	9:132154679:C:T:A:wP78	9	132154679	NA	maf1	104	111	97	39	151	79	162	81	31	118.25	4.01219970923372	0.193959273053752
En21^9:132154679:C:T:R:wP78	K562	En21	9:132154679:C:T:R:wP78	9	132154679	NA	motif,maf1	50	41	31	21	102	65	102	75	21	86	3.15443920640175	0.268519453297306
En21^9:132282974:T:C:A:wP102	K562	En21	9:132282974:T:C:A:wP102	9	132282974	NA	rare	1284	1150	973	681	509	286	430	325	55	387.5	5.82896237967205	0.103648132176258
En21^9:132282974:T:C:R:wP102	K562	En21	9:132282974:T:C:R:wP102	9	132282974	NA	motif,rare	1637	1315	1316	859	706	405	627	434	87	543	5.67485220152732	0.11459623319935
En21^9:132552888:G:A:A:wP77	K562	En21	9:132552888:G:A:A:wP77	9	132552888	NA	maf1	168	124	134	105	327	232	303	229	63	272.75	3.39476004963701	0.13561656895576
En21^9:132552888:G:A:R:wP77	K562	En21	9:132552888:G:A:R:wP77	9	132552888	NA	motif,maf1	79	86	85	60	393	263	416	249	73	330.25	2.36133730062276	0.158396452587397
En21^9:132552936:T:C:A:wP125	K562	En21	9:132552936:T:C:A:wP125	9	132552936	NA	maf1	153	104	88	71	339	224	332	191	61	271.5	3.05379337431718	0.152763135456281
En21^9:132552936:T:C:R:wP125	K562	En21	9:132552936:T:C:R:wP125	9	132552936	NA	motif,maf1	79	86	85	60	393	263	416	249	73	330.25	2.36133730062276	0.158396452587397
En21^9:133061085:C:T:A:wP79	K562	En21	9:133061085:C:T:A:wP79	9	133061085	NA	maf1	218	153	154	119	139	66	95	94	20	98.5	5.14253626654618	0.162098479551068
En21^9:133061085:C:T:R:wP79	K562	En21	9:133061085:C:T:R:wP79	9	133061085	NA	motif,maf1	282	250	162	135	147	99	162	81	15	122.25	5.19775693650653	0.146190398053993
En21^9:134158538:C:T:A:wP118	K562	En21	9:134158538:C:T:A:wP118	9	134158538	NA	maf1	202	128	143	116	24	14	27	16	5	20.25	NA	NA
En21^9:134158538:C:T:R:wP118	K562	En21	9:134158538:C:T:R:wP118	9	134158538	NA	motif,maf1	86	52	73	43	3	5	10	6	4	6	NA	NA
En21^9:134158545:A:G:A:wP125	K562	En21	9:134158545:A:G:A:wP125	9	134158545	NA	maf1	24	44	10	20	3	0	1	0	1	1	NA	NA
En21^9:134158545:A:G:R:wP125	K562	En21	9:134158545:A:G:R:wP125	9	134158545	NA	motif,maf1	86	52	73	43	3	5	10	6	4	6	NA	NA
En21^9:134248659:G:A:A:wP85	K562	En21	9:134248659:G:A:A:wP85	9	134248659	NA	rare	23	13	5	8	3	2	1	0	1	1.5	NA	NA
En21^9:134248659:G:A:R:wP85	K562	En21	9:134248659:G:A:R:wP85	9	134248659	NA	motif,rare	3650	2813	2498	1721	659	381	511	406	97	489.25	6.86775954128075	0.100428413872769
En21^9:134343548:T:C:A:wP76	K562	En21	9:134343548:T:C:A:wP76	9	134343548	NA	rare	1953	1560	1484	1073	401	283	459	273	59	354	6.53708579832458	0.103985424305326
En21^9:134343548:T:C:R:wP76	K562	En21	9:134343548:T:C:R:wP76	9	134343548	NA	motif,rare	1786	1413	1289	912	545	298	490	361	55	423.5	6.10553248897413	0.1003339385893
En21^9:134674761:A:T:A:wP93	K562	En21	9:134674761:A:T:A:wP93	9	134674761	NA	maf1	297	315	219	161	591	363	588	387	64	482.25	3.47550460041028	0.114125278506394
En21^9:134674761:A:T:R:wP93	K562	En21	9:134674761:A:T:R:wP93	9	134674761	NA	motif,maf1	331	275	207	147	664	412	649	432	78	539.25	3.26015704867216	0.114867691831995
En21^9:134989683:G:A:A:wP109	K562	En21	9:134989683:G:A:A:wP109	9	134989683	NA	maf1	376	334	276	221	218	142	237	115	36	178	5.21325813720343	0.132796417113399
En21^9:134989683:G:A:R:wP109	K562	En21	9:134989683:G:A:R:wP109	9	134989683	NA	motif,maf1	382	259	257	220	173	110	204	146	32	158.25	5.26223429875891	0.132952159189294
En21^9:135287711:G:A:A:wP101	K562	En21	9:135287711:G:A:A:wP101	9	135287711	NA	maf1	3749	2748	2500	1673	539	299	469	350	81	414.25	7.10946831613584	0.100163883820073
En21^9:135287711:G:A:R:wP101	K562	En21	9:135287711:G:A:R:wP101	9	135287711	NA	motif,maf1	5821	4181	3765	2546	753	487	719	454	91	603.25	7.17908648153935	0.094202735927826
En21^9:135287712:G:C:A:wP102	K562	En21	9:135287712:G:C:A:wP102	9	135287712	NA	rare	4823	3486	2933	2116	698	353	576	427	101	513.5	7.12763062796173	0.0950460249718417
En21^9:135287712:G:C:R:wP102	K562	En21	9:135287712:G:C:R:wP102	9	135287712	NA	motif,rare	5821	4181	3765	2546	753	487	719	454	91	603.25	7.17908648153935	0.094202735927826
En21^9:135450543:G:A:A:wP111	K562	En21	9:135450543:G:A:A:wP111	9	135450543	NA	maf1	1895	1552	1255	941	530	361	543	366	75	450	6.072236659156	0.0956304261275356
En21^9:135450543:G:A:R:wP111	K562	En21	9:135450543:G:A:R:wP111	9	135450543	NA	motif,maf1	2683	2280	1795	1368	696	436	634	445	98	552.75	6.30359625370021	0.0921830880778892
En21^9:135450544:G:A:A:wP112	K562	En21	9:135450544:G:A:A:wP112	9	135450544	NA	maf1	1018	809	738	562	260	154	242	166	53	205.5	6.36523768222642	0.10669104027326
En21^9:135450544:G:A:R:wP112	K562	En21	9:135450544:G:A:R:wP112	9	135450544	NA	motif,maf1	2683	2280	1795	1368	696	436	634	445	98	552.75	6.30359625370021	0.0921830880778892
En21^9:135860357:A:C:A:wP117	K562	En21	9:135860357:A:C:A:wP117	9	135860357	NA	maf1	378	316	237	171	103	81	98	67	30	87.25	6.07129710388298	0.15357501653206
En21^9:135860357:A:C:A:wP86	K562	En21	9:135860357:A:C:A:wP86	9	135860357	NA	maf1	722	561	499	364	161	94	133	109	31	124.25	6.5346852787957	0.138384051921062
En21^9:135860357:A:C:R:wP117	K562	En21	9:135860357:A:C:R:wP117	9	135860357	NA	motif,maf1	593	485	470	251	246	129	248	167	39	197.5	5.61642167597762	0.127580144659539
En21^9:135860357:A:C:R:wP86	K562	En21	9:135860357:A:C:R:wP86	9	135860357	NA	motif,maf1	649	508	498	350	233	158	194	166	41	187.75	5.83725146613489	0.119648903567792
En21^9:135906434:C:T:A:wP91	K562	En21	9:135906434:C:T:A:wP91	9	135906434	NA	maf1	2871	2063	1878	1380	293	173	250	151	43	216.75	7.6737107151591	0.111968181274403
En21^9:135906434:C:T:R:wP91	K562	En21	9:135906434:C:T:R:wP91	9	135906434	NA	motif,maf1	3161	2533	2112	1497	174	135	186	162	39	164.25	8.22796619411566	0.114923466325706
En21^9:136658425:T:C:A:wP79	K562	En21	9:136658425:T:C:A:wP79	9	136658425	NA	maf1	102	54	73	40	20	26	35	19	6	25	NA	NA
En21^9:136658425:T:C:R:wP79	K562	En21	9:136658425:T:C:R:wP79	9	136658425	NA	motif,maf1	277	199	144	110	53	35	50	33	10	42.75	6.51085267891504	0.187596312766923
En21^9:136757572:C:T:A:wP78	K562	En21	9:136757572:C:T:A:wP78	9	136757572	NA	maf1	127	145	127	73	108	59	99	79	16	86.25	4.88396103899179	0.176643752229678
En21^9:136757572:C:T:R:wP78	K562	En21	9:136757572:C:T:R:wP78	9	136757572	NA	motif,maf1	112	124	70	57	66	44	45	37	8	48	NA	NA
En21^9:136869722:G:A:A:wP93	K562	En21	9:136869722:G:A:A:wP93	9	136869722	NA	maf1	2426	1956	1697	1318	844	438	735	521	99	634.5	5.98557470890659	0.101657215192186
En21^9:136869722:G:A:R:wP93	K562	En21	9:136869722:G:A:R:wP93	9	136869722	NA	motif,maf1	1811	1538	1436	939	655	417	600	350	96	505.5	5.93691717750971	0.104267778493131
En21^9:137226094:T:C:A:wP90	K562	En21	9:137226094:T:C:A:wP90	9	137226094	NA	maf1	1342	920	790	570	263	154	262	162	31	210.25	6.53466149522951	0.11581579556435
En21^9:137226094:T:C:R:wP90	K562	En21	9:137226094:T:C:R:wP90	9	137226094	NA	motif,maf1	1465	927	791	598	311	187	275	206	40	244.75	6.36511793998479	0.117613104640866
En21^9:137299254:C:T:A:wP90	K562	En21	9:137299254:C:T:A:wP90	9	137299254	NA	rare	3078	2269	1967	1368	202	137	190	134	31	165.75	8.1265888635643	0.10672612784943
En21^9:137299254:C:T:R:wP90	K562	En21	9:137299254:C:T:R:wP90	9	137299254	NA	motif,rare	2168	1475	1282	985	140	82	103	52	26	94.25	8.40145464035393	0.120993700577756
En21^9:137341561:G:T:A:wP112	K562	En21	9:137341561:G:T:A:wP112	9	137341561	NA	maf1	753	569	506	405	287	201	274	161	39	230.75	5.71025635403268	0.112794637988681
En21^9:137341561:G:T:R:wP112	K562	En21	9:137341561:G:T:R:wP112	9	137341561	NA	motif,maf1	1569	1332	1161	811	555	281	506	359	69	425.25	5.95664272583586	0.0974252854610249
En21^9:137969346:C:T:A:wP76	K562	En21	9:137969346:C:T:A:wP76	9	137969346	NA	maf1	25	42	30	27	253	147	252	195	45	211.75	1.68066315005415	0.248906876920026
En21^9:137969346:C:T:R:wP76	K562	En21	9:137969346:C:T:R:wP76	9	137969346	NA	motif,maf1	30	25	24	14	268	219	272	163	50	230.5	1.1134674750795	0.265793198503531
En21^9:137982619:A:G:A:wP113	K562	En21	9:137982619:A:G:A:wP113	9	137982619	NA	maf1	814	617	597	401	651	346	575	442	66	503.5	4.70236285181554	0.117753884427251
En21^9:137982619:A:G:R:wP113	K562	En21	9:137982619:A:G:R:wP113	9	137982619	NA	motif,maf1	321	272	247	182	251	167	201	158	40	194.25	4.82150551520128	0.135774797587494
En21^9:137982621:A:G:A:wP115	K562	En21	9:137982621:A:G:A:wP115	9	137982621	NA	maf1	NA	NA	NA	NA	NA	NA	NA	NA	NA	NA	NA	NA
En21^9:137982621:A:G:R:wP115	K562	En21	9:137982621:A:G:R:wP115	9	137982621	NA	motif,maf1	321	272	247	182	251	167	201	158	40	194.25	4.82150551520128	0.135774797587494
En21^9:138048545:C:T:A:wP79	K562	En21	9:138048545:C:T:A:wP79	9	138048545	NA	maf1	511	422	332	229	269	189	226	192	52	219	5.17574991801734	0.1251902376472
En21^9:138048545:C:T:R:wP79	K562	En21	9:138048545:C:T:R:wP79	9	138048545	NA	motif,maf1	506	404	340	255	258	165	245	182	65	212.5	5.25005560944783	0.121082627128212
En21^9:138606631:G:A:A:wP97	K562	En21	9:138606631:G:A:A:wP97	9	138606631	NA	maf1	76	65	85	39	6	7	9	8	3	7.5	NA	NA
En21^9:138606631:G:A:R:wP97	K562	En21	9:138606631:G:A:R:wP97	9	138606631	NA	motif,maf1	NA	NA	NA	NA	NA	NA	NA	NA	NA	NA	NA	NA
En21^9:138749925:G:A:A:wP89	K562	En21	9:138749925:G:A:A:wP89	9	138749925	NA	maf1	458	381	311	243	193	129	148	120	51	147.5	5.65893560476373	0.146263721627061
En21^9:138749925:G:A:R:wP89	K562	En21	9:138749925:G:A:R:wP89	9	138749925	NA	motif,maf1	462	317	315	218	181	101	167	78	51	131.75	5.76548042397517	0.152335371896824
En21^9:138864036:G:C:A:wP114	K562	En21	9:138864036:G:C:A:wP114	9	138864036	NA	rare	8	20	13	14	296	200	350	229	77	268.75	0.178543226710575	0.356133697683901
En21^9:138864036:G:C:R:wP114	K562	En21	9:138864036:G:C:R:wP114	9	138864036	NA	motif,rare	17	16	14	15	451	313	469	270	79	375.75	-0.141108422487813	0.276366507259341
En21^9:139159304:C:T:A:wP99	K562	En21	9:139159304:C:T:A:wP99	9	139159304	NA	maf1	2082	1652	1413	1107	165	115	168	131	53	144.75	7.85532448739005	0.124159021475833
En21^9:139159304:C:T:R:wP99	K562	En21	9:139159304:C:T:R:wP99	9	139159304	NA	motif,maf1	3636	2878	2494	1633	364	188	267	219	92	259.5	7.77692279769679	0.117012824669539
En21^9:139159309:C:T:A:wP104	K562	En21	9:139159309:C:T:A:wP104	9	139159309	NA	maf1	2380	1877	1583	1054	205	152	225	105	60	171.75	7.75320074323647	0.121381063302611
En21^9:139159309:C:T:R:wP104	K562	En21	9:139159309:C:T:R:wP104	9	139159309	NA	motif,maf1	3636	2878	2494	1633	364	188	267	219	92	259.5	7.77692279769679	0.117012824669539
En21^9:139540962:G:A:A:wP76	K562	En21	9:139540962:G:A:A:wP76	9	139540962	NA	maf1	3633	2524	2278	1597	153	91	189	134	51	141.75	8.56752855299076	0.108497917113621
En21^9:139540962:G:A:R:wP76	K562	En21	9:139540962:G:A:R:wP76	9	139540962	NA	motif,maf1	4822	3684	3184	2217	241	204	261	159	62	216.25	8.41893367014005	0.111353255343181
En21^9:139540980:G:C:A:wP94	K562	En21	9:139540980:G:C:A:wP94	9	139540980	NA	maf1	3120	2191	1847	1376	167	91	158	86	51	125.5	8.52111105319395	0.123960294198269
En21^9:139540980:G:C:R:wP94	K562	En21	9:139540980:G:C:R:wP94	9	139540980	NA	motif,maf1	4822	3684	3184	2217	241	204	261	159	62	216.25	8.41893367014005	0.111353255343181
En21^9:139622802:G:C:A:wP99	K562	En21	9:139622802:G:C:A:wP99	9	139622802	NA	maf1	5	6	0	0	4	3	0	1	2	2	NA	NA
En21^9:139622802:G:C:R:wP99	K562	En21	9:139622802:G:C:R:wP99	9	139622802	NA	motif,maf1	26	24	7	12	1	3	2	0	2	1.5	NA	NA
En21^9:139760510:C:G:A:wP80	K562	En21	9:139760510:C:G:A:wP80	9	139760510	NA	maf1	81	53	37	32	34	23	36	26	8	29.75	NA	NA
En21^9:139760510:C:G:R:wP80	K562	En21	9:139760510:C:G:R:wP80	9	139760510	NA	motif,maf1	NA	NA	NA	NA	NA	NA	NA	NA	NA	NA	NA	NA
En21^9:139958577:G:C:A:wP123	K562	En21	9:139958577:G:C:A:wP123	9	139958577	NA	maf1	728	658	577	327	216	142	219	116	65	173.25	6.15263991418864	0.128480579192319
En21^9:139958577:G:C:R:wP123	K562	En21	9:139958577:G:C:R:wP123	9	139958577	NA	motif,maf1	1044	675	689	483	242	117	213	113	62	171.25	6.52572827214131	0.118753491309279
En21^9:139958655:C:T:A:wP77	K562	En21	9:139958655:C:T:A:wP77	9	139958655	NA	maf1	302	249	221	178	96	50	79	50	25	68.75	6.23549919086439	0.154582892195083
En21^9:139958655:C:T:R:wP77	K562	En21	9:139958655:C:T:R:wP77	9	139958655	NA	motif,maf1	532	375	350	229	164	80	114	91	24	112.25	6.15227986637073	0.140407601773429
En21^9:140033612:G:C:A:wP83	K562	En21	9:140033612:G:C:A:wP83	9	140033612	NA	rare	211	198	150	136	36	13	48	16	9	28.25	NA	NA
En21^9:140033612:G:C:R:wP83	K562	En21	9:140033612:G:C:R:wP83	9	140033612	NA	motif,rare	349	292	244	186	53	37	28	35	11	38.25	7.22207638597157	0.174194175696374
En21^9:140041141:G:A:A:wP78	K562	En21	9:140041141:G:A:A:wP78	9	140041141	NA	maf1	3049	2574	2213	1571	676	417	644	383	87	530	6.58619207006103	0.105342913030535
En21^9:140041141:G:A:R:wP78	K562	En21	9:140041141:G:A:R:wP78	9	140041141	NA	motif,maf1	3638	2750	2415	1800	747	461	672	420	89	575	6.63767017940547	0.101263436875018
En21^9:140773268:G:A:A:wP120	K562	En21	9:140773268:G:A:A:wP120	9	140773268	NA	rare	18	8	11	5	3	2	12	9	4	6.5	NA	NA
En21^9:140773268:G:A:R:wP120	K562	En21	9:140773268:G:A:R:wP120	9	140773268	NA	motif,rare	NA	NA	NA	NA	NA	NA	NA	NA	NA	NA	NA	NA
En21^9:140779173:C:G:A:wP76	K562	En21	9:140779173:C:G:A:wP76	9	140779173	NA	maf1	523	449	398	280	259	176	302	186	23	230.75	5.27377005369602	0.122788163702853
En21^9:140779173:C:G:R:wP76	K562	En21	9:140779173:C:G:R:wP76	9	140779173	NA	motif,maf1	772	597	563	420	386	250	352	270	39	314.5	5.33003380893302	0.124235498814995
En21^9:140779177:C:T:A:wP80	K562	En21	9:140779177:C:T:A:wP80	9	140779177	NA	rare	883	690	583	426	331	177	313	200	31	255.25	5.77646484472032	0.11228513717775
En21^9:140779177:C:T:R:wP80	K562	En21	9:140779177:C:T:R:wP80	9	140779177	NA	motif,rare	772	597	563	420	386	250	352	270	39	314.5	5.33003380893302	0.124235498814995
En21^9:140785415:G:A:A:wP91	K562	En21	9:140785415:G:A:A:wP91	9	140785415	NA	maf1	431	350	333	211	132	102	104	79	13	104.25	6.07968826934369	0.151596762827198
En21^9:140785415:G:A:R:wP91	K562	En21	9:140785415:G:A:R:wP91	9	140785415	NA	motif,maf1	347	357	285	175	124	84	89	62	16	89.75	6.11702233730323	0.140456097387867
En21^9:16112336:G:T:A:wP121	K562	En21	9:16112336:G:T:A:wP121	9	16112336	NA	maf1	309	295	273	185	175	115	170	102	34	140.5	5.35876736709433	0.133231539566088
En21^9:16112336:G:T:R:wP121	K562	En21	9:16112336:G:T:R:wP121	9	16112336	NA	motif,maf1	506	359	338	259	189	139	178	97	49	150.75	5.71142956375533	0.130545378611612
En21^9:19720599:A:G:A:wP111	K562	En21	9:19720599:A:G:A:wP111	9	19720599	NA	rare	494	399	385	226	138	69	125	89	17	105.25	6.26782987431387	0.143227993230055
En21^9:19720599:A:G:R:wP111	K562	En21	9:19720599:A:G:R:wP111	9	19720599	NA	motif,rare	84	50	100	46	52	5	26	20	9	25.75	NA	NA
En21^9:19782156:G:A:A:wP102	K562	En21	9:19782156:G:A:A:wP102	9	19782156	NA	maf1	233	231	197	144	152	89	141	96	18	119.5	5.19365258125078	0.140009100401977
En21^9:19782156:G:A:R:wP102	K562	En21	9:19782156:G:A:R:wP102	9	19782156	NA	motif,maf1	311	245	223	159	191	123	173	115	22	150.5	5.07241342606014	0.127533675330037
En21^9:26462427:T:G:A:wP115	K562	En21	9:26462427:T:G:A:wP115	9	26462427	NA	maf1	110	88	74	51	56	49	81	72	10	64.5	4.72910330694855	0.210958333645768
En21^9:26462427:T:G:R:wP115	K562	En21	9:26462427:T:G:R:wP115	9	26462427	NA	motif,maf1	16	17	7	2	27	4	15	1	2	11.75	NA	NA
En21^9:29006965:G:A:A:wP97	K562	En21	9:29006965:G:A:A:wP97	9	29006965	NA	maf1	221	169	187	102	91	53	77	57	14	69.5	5.71630139111816	0.161090369188692
En21^9:29006965:G:A:R:wP97	K562	En21	9:29006965:G:A:R:wP97	9	29006965	NA	motif,maf1	254	252	180	136	75	60	107	44	11	71.5	5.96365748175978	0.154110483867198
En21^9:29006981:T:C:A:wP113	K562	En21	9:29006981:T:C:A:wP113	9	29006981	NA	maf1	236	197	181	111	92	69	90	65	13	79	5.61627999247866	0.159614538214239
En21^9:29006981:T:C:R:wP113	K562	En21	9:29006981:T:C:R:wP113	9	29006981	NA	motif,maf1	254	252	180	136	75	60	107	44	11	71.5	5.96365748175978	0.154110483867198
En21^9:29625318:T:C:A:wP82	K562	En21	9:29625318:T:C:A:wP82	9	29625318	NA	maf1	170	133	139	85	194	160	238	163	33	188.75	3.90164047528471	0.163858557785969
En21^9:29625318:T:C:R:wP82	K562	En21	9:29625318:T:C:R:wP82	9	29625318	NA	motif,maf1	300	315	253	151	326	205	300	229	53	265	4.36348846952395	0.131007573687423
En21^9:32279177:A:G:A:wP95	K562	En21	9:32279177:A:G:A:wP95	9	32279177	NA	maf1	88	76	80	55	166	109	220	139	28	158.5	3.36461153377538	0.180612236097242
En21^9:32279177:A:G:R:wP95	K562	En21	9:32279177:A:G:R:wP95	9	32279177	NA	motif,maf1	278	195	202	127	349	232	307	241	48	282.25	3.92435169809375	0.141117803517208
En21^9:3282585:T:C:A:wP114	K562	En21	9:3282585:T:C:A:wP114	9	3282585	NA	maf1	356	339	282	194	196	100	209	164	26	167.25	5.24220533194883	0.143535145816056
En21^9:3282585:T:C:R:wP114	K562	En21	9:3282585:T:C:R:wP114	9	3282585	NA	motif,maf1	200	160	123	90	136	68	119	93	17	104	4.89107348875008	0.166265449435121
En21^9:33025503:G:A:A:wP115	K562	En21	9:33025503:G:A:A:wP115	9	33025503	NA	maf1	3058	2311	2028	1397	343	210	300	213	73	266.5	7.46496456846979	0.104675002747535
En21^9:33025503:G:A:R:wP115	K562	En21	9:33025503:G:A:R:wP115	9	33025503	NA	motif,maf1	3220	2447	2256	1587	290	170	321	167	56	237	7.77023594523298	0.107917600975761
En21^9:34413407:G:A:A:wP81	K562	En21	9:34413407:G:A:A:wP81	9	34413407	NA	maf1	28	29	38	16	36	28	38	43	7	36.25	NA	NA
En21^9:34413407:G:A:R:wP81	K562	En21	9:34413407:G:A:R:wP81	9	34413407	NA	motif,maf1	NA	NA	NA	NA	NA	NA	NA	NA	NA	NA	NA	NA
En21^9:34413420:G:A:A:wP94	K562	En21	9:34413420:G:A:A:wP94	9	34413420	NA	maf1	116	110	100	59	74	35	55	35	17	49.75	5.39427791813743	0.218886257857152
En21^9:34413420:G:A:R:wP94	K562	En21	9:34413420:G:A:R:wP94	9	34413420	NA	motif,maf1	NA	NA	NA	NA	NA	NA	NA	NA	NA	NA	NA	NA
En21^9:34548198:G:T:A:wP103	K562	En21	9:34548198:G:T:A:wP103	9	34548198	NA	maf1	316	239	222	172	114	67	108	78	13	91.75	5.80755839875354	0.146956934831113
En21^9:34548198:G:T:R:wP103	K562	En21	9:34548198:G:T:R:wP103	9	34548198	NA	motif,maf1	473	393	344	275	174	118	148	119	17	139.75	5.83697132571236	0.132070877351216
En21^9:34548217:C:T:A:wP122	K562	En21	9:34548217:C:T:A:wP122	9	34548217	NA	maf1	265	195	192	128	94	60	65	65	14	71	5.87477371863688	0.153378083613988
En21^9:34548217:C:T:R:wP122	K562	En21	9:34548217:C:T:R:wP122	9	34548217	NA	motif,maf1	473	393	344	275	174	118	148	119	17	139.75	5.83697132571236	0.132070877351216
En21^9:35096481:A:G:A:wP114	K562	En21	9:35096481:A:G:A:wP114	9	35096481	NA	rare	3648	2837	2390	1665	404	222	363	195	54	296	7.59192582219454	0.105388240207165
En21^9:35096481:A:G:R:wP114	K562	En21	9:35096481:A:G:R:wP114	9	35096481	NA	motif,rare	3769	2877	2710	1704	331	237	367	209	64	286	7.69700856593878	0.102591551443951
En21^9:36137908:C:G:A:wP116	K562	En21	9:36137908:C:G:A:wP116	9	36137908	NA	rare	3696	2824	2435	1662	811	474	726	509	106	630	6.49793301944623	0.0996330536569699
En21^9:36137908:C:G:R:wP116	K562	En21	9:36137908:C:G:R:wP116	9	36137908	NA	motif,rare	2281	1781	1569	992	500	364	403	340	89	401.75	6.44079314198792	0.104580061163739
En21^9:36720248:T:G:A:wP97	K562	En21	9:36720248:T:G:A:wP97	9	36720248	NA	maf1	717	585	549	361	528	305	509	346	65	422	4.82483995788086	0.120306877459423
En21^9:36720248:T:G:R:wP97	K562	En21	9:36720248:T:G:R:wP97	9	36720248	NA	motif,maf1	1342	947	846	581	398	216	363	233	52	302.5	6.05027269803299	0.116549826913975
En21^9:37592569:C:T:A:wP95	K562	En21	9:37592569:C:T:A:wP95	9	37592569	NA	maf1	1914	1385	1125	769	201	116	193	120	50	157.5	7.46422834433749	0.110825573005559
En21^9:37592569:C:T:R:wP95	K562	En21	9:37592569:C:T:R:wP95	9	37592569	NA	motif,maf1	1335	972	797	545	148	90	152	98	39	122	7.32219219344157	0.118656559125802
En21^9:37625579:G:T:A:wP89	K562	En21	9:37625579:G:T:A:wP89	9	37625579	NA	rare	654	489	404	290	161	78	173	105	19	129.25	6.26719946895278	0.128035540994038
En21^9:37625579:G:T:R:wP89	K562	En21	9:37625579:G:T:R:wP89	9	37625579	NA	motif,rare	1134	785	667	449	194	150	194	144	26	170.5	6.5564723180512	0.120884587203539
En21^9:38088136:G:A:A:wP121	K562	En21	9:38088136:G:A:A:wP121	9	38088136	NA	maf1	685	492	489	377	246	178	225	189	32	209.5	5.70742862958627	0.115886671315253
En21^9:38088136:G:A:R:wP121	K562	En21	9:38088136:G:A:R:wP121	9	38088136	NA	motif,maf1	673	450	417	300	208	163	206	141	23	179.5	5.77255437656016	0.122082150649518
En21^9:38392788:G:T:A:wP121	K562	En21	9:38392788:G:T:A:wP121	9	38392788	NA	rare	5224	3726	3256	2048	212	111	200	124	45	161.75	8.88413003862663	0.116002689127952
En21^9:38392788:G:T:R:wP121	K562	En21	9:38392788:G:T:R:wP121	9	38392788	NA	motif,rare	2607	2112	1756	1260	93	36	83	47	23	64.75	9.3409793997541	0.140566547104116
En21^9:38410648:G:A:A:wP97	K562	En21	9:38410648:G:A:A:wP97	9	38410648	NA	maf1	980	681	611	433	168	127	168	150	27	153.25	6.5456449966849	0.122967767457911
En21^9:38410648:G:A:R:wP97	K562	En21	9:38410648:G:A:R:wP97	9	38410648	NA	motif,maf1	1781	1281	1199	710	371	184	292	222	39	267.25	6.6377637383922	0.104509741118298
En21^9:4350249:G:C:A:wP95	K562	En21	9:4350249:G:C:A:wP95	9	4350249	NA	maf1	669	442	371	289	119	87	119	75	13	100	6.56500817746401	0.152106878892935
En21^9:4350249:G:C:R:wP95	K562	En21	9:4350249:G:C:R:wP95	9	4350249	NA	motif,maf1	966	652	707	424	156	106	149	125	25	134	6.77038539359753	0.128017599175499
En21^9:4350258:A:T:A:wP104	K562	En21	9:4350258:A:T:A:wP104	9	4350258	NA	rare	279	245	214	155	72	38	60	44	10	53.5	6.49790022730322	0.175334376707041
En21^9:4350258:A:T:R:wP104	K562	En21	9:4350258:A:T:R:wP104	9	4350258	NA	motif,rare	966	652	707	424	156	106	149	125	25	134	6.77038539359753	0.128017599175499
En21^9:4350278:G:A:A:wP124	K562	En21	9:4350278:G:A:A:wP124	9	4350278	NA	maf1	800	638	608	434	180	154	194	147	24	168.75	6.29294426721469	0.127348620730293
En21^9:4350278:G:A:R:wP124	K562	En21	9:4350278:G:A:R:wP124	9	4350278	NA	motif,maf1	966	652	707	424	156	106	149	125	25	134	6.77038539359753	0.128017599175499
En21^9:4490736:G:T:A:wP79	K562	En21	9:4490736:G:T:A:wP79	9	4490736	NA	rare	1112	996	803	554	124	85	122	93	33	106	7.44915543490602	0.12179947958798
En21^9:4490736:G:T:R:wP79	K562	En21	9:4490736:G:T:R:wP79	9	4490736	NA	motif,rare	1415	1187	1036	677	146	98	146	93	22	120.75	7.58237988208132	0.132742323926825
En21^9:4490760:G:C:A:wP103	K562	En21	9:4490760:G:C:A:wP103	9	4490760	NA	maf1	1712	1461	1168	945	136	92	182	107	32	129.25	7.79267990754327	0.125203279188866
En21^9:4490760:G:C:A:wP112	K562	En21	9:4490760:G:C:A:wP112	9	4490760	NA	maf1	42	35	6	18	7	10	2	0	2	4.75	NA	NA
En21^9:4490760:G:C:R:wP103	K562	En21	9:4490760:G:C:R:wP103	9	4490760	NA	motif,maf1	1415	1187	1036	677	146	98	146	93	22	120.75	7.58237988208132	0.132742323926825
En21^9:4490760:G:C:R:wP112	K562	En21	9:4490760:G:C:R:wP112	9	4490760	NA	motif,maf1	109	86	83	61	21	20	16	8	4	16.25	NA	NA
En21^9:4585329:T:C:A:wP101	K562	En21	9:4585329:T:C:A:wP101	9	4585329	NA	rare	1435	993	906	680	390	245	338	233	51	301.5	6.1608483261187	0.113892810072484
En21^9:4585329:T:C:R:wP101	K562	En21	9:4585329:T:C:R:wP101	9	4585329	NA	motif,rare	1424	1046	859	655	403	260	370	313	54	336.5	5.97704418629223	0.108190439993045
En21^9:4851440:A:G:A:wP76	K562	En21	9:4851440:A:G:A:wP76	9	4851440	NA	maf1	848	629	533	455	109	83	134	86	15	103	7.01292021239313	0.125148505967358
En21^9:4851440:A:G:R:wP76	K562	En21	9:4851440:A:G:R:wP76	9	4851440	NA	motif,maf1	502	419	332	257	83	70	68	55	10	69	6.86621531302137	0.141733345909351
En21^9:4851461:A:G:A:wP97	K562	En21	9:4851461:A:G:A:wP97	9	4851461	NA	maf1	467	374	294	231	65	42	78	66	9	62.75	NA	NA
En21^9:4851461:A:G:R:wP97	K562	En21	9:4851461:A:G:R:wP97	9	4851461	NA	motif,maf1	502	419	332	257	83	70	68	55	10	69	6.86621531302137	0.141733345909351
En21^9:4851464:A:G:A:wP100	K562	En21	9:4851464:A:G:A:wP100	9	4851464	NA	maf1	799	568	499	333	101	72	122	77	18	93	6.98282577313206	0.130867025008766
En21^9:4851464:A:G:R:wP100	K562	En21	9:4851464:A:G:R:wP100	9	4851464	NA	motif,maf1	502	419	332	257	83	70	68	55	10	69	6.86621531302137	0.141733345909351
En21^9:5321773:T:C:A:wP86	K562	En21	9:5321773:T:C:A:wP86	9	5321773	NA	rare	1322	963	886	642	272	150	250	214	32	221.5	6.52862568463715	0.115212060681976
En21^9:5321773:T:C:R:wP86	K562	En21	9:5321773:T:C:R:wP86	9	5321773	NA	motif,rare	1680	1299	1115	769	384	235	391	281	56	322.75	6.33524145414604	0.107865668740771
En21^9:5437650:G:A:A:wP107	K562	En21	9:5437650:G:A:A:wP107	9	5437650	NA	maf1	887	677	650	441	176	104	139	96	22	128.75	6.7959706829015	0.121599222413036
En21^9:5437650:G:A:R:wP107	K562	En21	9:5437650:G:A:R:wP107	9	5437650	NA	motif,maf1	1345	1156	1076	687	220	127	200	159	29	176.5	7.01918232991936	0.113065682629837
En21^9:5843795:G:A:A:wP102	K562	En21	9:5843795:G:A:A:wP102	9	5843795	NA	maf1	164	124	190	86	156	104	176	86	27	130.5	4.56158639220063	0.169596939357391
En21^9:5843795:G:A:R:wP102	K562	En21	9:5843795:G:A:R:wP102	9	5843795	NA	motif,maf1	43	45	29	17	29	22	21	19	5	22.75	NA	NA
En21^9:71395121:C:T:A:wP114	K562	En21	9:71395121:C:T:A:wP114	9	71395121	NA	rare	882	654	597	401	89	62	99	57	13	76.75	7.47121052365583	0.129900931182888
En21^9:71395121:C:T:R:wP114	K562	En21	9:71395121:C:T:R:wP114	9	71395121	NA	motif,rare	1674	1338	1152	809	175	124	155	125	29	144.75	7.51638233296826	0.111804652098934
En21^9:71650752:A:G:A:wP79	K562	En21	9:71650752:A:G:A:wP79	9	71650752	NA	maf1	573	491	437	266	60	31	52	42	24	46.25	7.67763308754701	0.171145548114459
En21^9:71650752:A:G:R:wP79	K562	En21	9:71650752:A:G:R:wP79	9	71650752	NA	motif,maf1	481	429	326	234	49	41	46	34	20	42.5	7.5257524169222	0.170023693279826
En21^9:75963621:G:C:A:wP98	K562	En21	9:75963621:G:C:A:wP98	9	75963621	NA	rare	168	144	142	88	169	110	155	134	23	142	4.35267611532133	0.160312288285596
En21^9:75963621:G:C:R:wP98	K562	En21	9:75963621:G:C:R:wP98	9	75963621	NA	motif,rare	300	215	221	130	223	183	195	153	31	188.5	4.60310648532826	0.14120219283916
En21^9:75963622:T:A:A:wP105	K562	En21	9:75963622:T:A:A:wP105	9	75963622	NA	maf1	464	312	325	219	213	136	185	147	26	170.25	5.37650527980123	0.13327092525572
En21^9:75963622:T:A:A:wP99	K562	En21	9:75963622:T:A:A:wP99	9	75963622	NA	maf1	325	313	240	182	217	177	232	183	35	202.25	4.80285398658692	0.13971990540181
En21^9:75963622:T:A:R:wP105	K562	En21	9:75963622:T:A:R:wP105	9	75963622	NA	motif,maf1	61	59	49	27	88	53	57	40	17	59.5	4.1400675378168	0.279538801877612
En21^9:75963622:T:A:R:wP99	K562	En21	9:75963622:T:A:R:wP99	9	75963622	NA	motif,maf1	300	215	221	130	223	183	195	153	31	188.5	4.60310648532826	0.14120219283916
En21^9:75975772:A:G:A:wP94	K562	En21	9:75975772:A:G:A:wP94	9	75975772	NA	maf1	35	45	29	23	73	53	88	62	20	69	3.36717025480077	0.264923139248743
En21^9:75975772:A:G:R:wP94	K562	En21	9:75975772:A:G:R:wP94	9	75975772	NA	motif,maf1	38	15	15	12	43	34	59	23	18	39.75	3.44930062828211	0.302141501328019
En21^9:764128:G:T:A:wP99	K562	En21	9:764128:G:T:A:wP99	9	764128	NA	maf1	997	671	702	507	326	215	330	193	37	266	5.87380908833828	0.115374645091247
En21^9:764128:G:T:R:wP99	K562	En21	9:764128:G:T:R:wP99	9	764128	NA	motif,maf1	728	603	564	398	244	132	183	146	35	176.25	6.13472577845096	0.115664596358996
En21^9:764129:C:T:A:wP100	K562	En21	9:764129:C:T:A:wP100	9	764129	NA	rare	1251	1040	914	667	463	280	419	324	65	371.5	5.80874112843996	0.111479104290746
En21^9:764129:C:T:R:wP100	K562	En21	9:764129:C:T:R:wP100	9	764129	NA	motif,rare	728	603	564	398	244	132	183	146	35	176.25	6.13472577845096	0.115664596358996
En21^9:80190895:A:G:A:wP85	K562	En21	9:80190895:A:G:A:wP85	9	80190895	NA	maf1	155	146	147	95	119	79	102	65	16	91.25	5.01201464179867	0.154257584893009
En21^9:80190895:A:G:R:wP85	K562	En21	9:80190895:A:G:R:wP85	9	80190895	NA	motif,maf1	113	102	91	62	79	58	89	78	13	76	4.69617776058358	0.177043289083008
En21^9:81054558:T:C:A:wP105	K562	En21	9:81054558:T:C:A:wP105	9	81054558	NA	rare	509	386	299	231	81	53	86	45	22	66.25	6.85737669986725	0.15150214685318
En21^9:81054558:T:C:R:wP105	K562	En21	9:81054558:T:C:R:wP105	9	81054558	NA	motif,rare	628	473	384	285	113	95	93	82	27	95.75	6.61170339469135	0.133525824531307
En21^9:82226138:G:A:A:wP113	K562	En21	9:82226138:G:A:A:wP113	9	82226138	NA	maf1	525	422	384	264	251	200	241	187	38	219.75	5.27176859752947	0.120954346872285
En21^9:82226138:G:A:R:wP113	K562	En21	9:82226138:G:A:R:wP113	9	82226138	NA	motif,maf1	411	305	255	198	229	161	232	149	40	192.75	5.02674363826448	0.141247201059286
En21^9:85911234:G:A:A:wP89	K562	En21	9:85911234:G:A:A:wP89	9	85911234	NA	maf1	452	362	343	284	524	319	451	417	71	427.75	4.18145471858104	0.117543383552509
En21^9:85911234:G:A:R:wP89	K562	En21	9:85911234:G:A:R:wP89	9	85911234	NA	motif,maf1	345	319	295	178	302	202	273	234	43	252.75	4.58587790083423	0.118855991756485
En21^9:85911336:T:C:A:wP77	K562	En21	9:85911336:T:C:A:wP77	9	85911336	NA	maf1	96	91	67	54	201	131	216	122	30	167.5	3.32391723167524	0.170139760433191
En21^9:85911336:T:C:R:wP77	K562	En21	9:85911336:T:C:R:wP77	9	85911336	NA	motif,maf1	130	82	76	55	271	183	244	135	50	208.25	3.15339323621916	0.172553195169277
En21^9:85969998:C:G:A:wP76	K562	En21	9:85969998:C:G:A:wP76	9	85969998	NA	maf1	165	158	115	90	92	58	115	73	21	84.5	5.08124645499278	0.187659842100433
En21^9:85969998:C:G:R:wP76	K562	En21	9:85969998:C:G:R:wP76	9	85969998	NA	motif,maf1	42	30	29	18	62	50	79	43	16	58.5	3.45504969157487	0.274085918372574
En21^9:85969999:C:G:A:wP77	K562	En21	9:85969999:C:G:A:wP77	9	85969999	NA	maf1	103	87	98	78	132	65	130	65	31	98	4.38207372097785	0.196414723484967
En21^9:85969999:C:G:R:wP77	K562	En21	9:85969999:C:G:R:wP77	9	85969999	NA	motif,maf1	42	30	29	18	62	50	79	43	16	58.5	3.45504969157487	0.274085918372574
En21^9:85970046:G:A:A:wP124	K562	En21	9:85970046:G:A:A:wP124	9	85970046	NA	maf1	97	74	85	51	149	80	148	98	39	118.75	3.81712064890651	0.197782794066473
En21^9:85970046:G:A:R:wP124	K562	En21	9:85970046:G:A:R:wP124	9	85970046	NA	motif,maf1	42	30	29	18	62	50	79	43	16	58.5	3.45504969157487	0.274085918372574
En21^9:85970047:C:T:A:wP125	K562	En21	9:85970047:C:T:A:wP125	9	85970047	NA	maf1	229	190	175	110	197	122	181	104	43	151	4.65768781117096	0.147436737570024
En21^9:85970047:C:T:R:wP125	K562	En21	9:85970047:C:T:R:wP125	9	85970047	NA	motif,maf1	42	30	29	18	62	50	79	43	16	58.5	3.45504969157487	0.274085918372574
En21^9:86571610:C:G:A:wP77	K562	En21	9:86571610:C:G:A:wP77	9	86571610	NA	rare	6225	4689	3925	2793	462	323	434	297	58	379	7.95334714274988	0.102327390547301
En21^9:86571610:C:G:R:wP77	K562	En21	9:86571610:C:G:R:wP77	9	86571610	NA	motif,rare	5999	4225	3875	2680	490	276	496	266	64	382	7.89709080046851	0.106131513783547
En21^9:86571611:A:G:A:wP78	K562	En21	9:86571611:A:G:A:wP78	9	86571611	NA	maf1	8237	6109	5434	3707	601	329	613	361	75	476	8.0614388153196	0.0965924205322002
En21^9:86571611:A:G:R:wP78	K562	En21	9:86571611:A:G:R:wP78	9	86571611	NA	motif,maf1	5999	4225	3875	2680	490	276	496	266	64	382	7.89709080046851	0.106131513783547
En21^9:86571636:G:A:A:wP103	K562	En21	9:86571636:G:A:A:wP103	9	86571636	NA	maf1	4942	3780	3255	2180	426	269	440	235	56	342.5	7.79939964547517	0.0964104387107112
En21^9:86571636:G:A:R:wP103	K562	En21	9:86571636:G:A:R:wP103	9	86571636	NA	motif,maf1	5999	4225	3875	2680	490	276	496	266	64	382	7.89709080046851	0.106131513783547
En21^9:86876315:T:G:A:wP103	K562	En21	9:86876315:T:G:A:wP103	9	86876315	NA	maf1	121	111	65	67	123	65	115	82	29	96.25	4.35981542349866	0.165854627912637
En21^9:86876315:T:G:R:wP103	K562	En21	9:86876315:T:G:R:wP103	9	86876315	NA	motif,maf1	200	114	87	80	140	89	150	86	29	116.25	4.48228089507799	0.157640144764217
En21^9:87839375:A:G:A:wP87	K562	En21	9:87839375:A:G:A:wP87	9	87839375	NA	maf1	554	453	425	339	313	200	234	202	38	237.25	5.32892476488677	0.123522360556127
En21^9:87839375:A:G:R:wP87	K562	En21	9:87839375:A:G:R:wP87	9	87839375	NA	motif,maf1	538	383	360	257	197	126	186	104	30	153.25	5.76284024721182	0.130249316404629
En21^9:89270252:A:G:A:wP121	K562	En21	9:89270252:A:G:A:wP121	9	89270252	NA	rare	53	53	41	21	108	55	78	72	11	78.25	3.52227885774838	0.217414726884722
En21^9:89270252:A:G:R:wP121	K562	En21	9:89270252:A:G:R:wP121	9	89270252	NA	motif,rare	200	186	129	100	331	207	310	208	25	264	3.65078248763652	0.140129517013414
En21^9:90664743:G:C:A:wP87	K562	En21	9:90664743:G:C:A:wP87	9	90664743	NA	rare	430	361	307	240	154	124	164	112	16	138.5	5.69748472598821	0.130628298824929
En21^9:90664743:G:C:R:wP87	K562	En21	9:90664743:G:C:R:wP87	9	90664743	NA	motif,rare	675	576	513	357	285	163	270	174	29	223	5.68824437389555	0.115097894311522
En21^9:9091569:T:C:A:wP80	K562	En21	9:9091569:T:C:A:wP80	9	9091569	NA	maf1	113	93	64	63	181	116	174	106	24	144.25	3.64894167456777	0.185037480882823
En21^9:9091569:T:C:R:wP80	K562	En21	9:9091569:T:C:R:wP80	9	9091569	NA	motif,maf1	42	33	19	24	63	50	45	22	7	45	NA	NA
En21^9:91360744:C:T:A:wP76	K562	En21	9:91360744:C:T:A:wP76	9	91360744	NA	rare	296	282	251	177	232	170	201	150	30	188.25	4.84274365973958	0.132186134238789
En21^9:91360744:C:T:R:wP76	K562	En21	9:91360744:C:T:R:wP76	9	91360744	NA	motif,rare	787	630	617	461	562	340	516	376	63	448.5	4.91432929455433	0.114370654551874
En21^9:91360757:G:A:A:wP89	K562	En21	9:91360757:G:A:A:wP89	9	91360757	NA	maf1	290	230	297	211	207	122	211	148	31	172	5.03534656500783	0.134356858706635
En21^9:91360757:G:A:R:wP89	K562	En21	9:91360757:G:A:R:wP89	9	91360757	NA	motif,maf1	787	630	617	461	562	340	516	376	63	448.5	4.91432929455433	0.114370654551874
En21^9:91360766:C:T:A:wP98	K562	En21	9:91360766:C:T:A:wP98	9	91360766	NA	maf1	503	452	384	268	332	233	308	207	39	270	4.99899484852858	0.119742260503326
En21^9:91360766:C:T:R:wP98	K562	En21	9:91360766:C:T:R:wP98	9	91360766	NA	motif,maf1	787	630	617	461	562	340	516	376	63	448.5	4.91432929455433	0.114370654551874
En21^9:91400081:T:G:A:wP82	K562	En21	9:91400081:T:G:A:wP82	9	91400081	NA	maf1	1649	1224	1126	792	229	135	200	145	33	177.25	7.1828258298912	0.106945324720081
En21^9:91400081:T:G:R:wP82	K562	En21	9:91400081:T:G:R:wP82	9	91400081	NA	motif,maf1	944	651	737	427	144	95	129	85	21	113.25	7.03094039549959	0.118863226207496
En21^9:91400088:G:A:A:wP89	K562	En21	9:91400088:G:A:A:wP89	9	91400088	NA	maf1	1671	1175	1097	732	209	118	220	137	21	171	7.20283557598701	0.10844348280816
En21^9:91400088:G:A:R:wP89	K562	En21	9:91400088:G:A:R:wP89	9	91400088	NA	motif,maf1	944	651	737	427	144	95	129	85	21	113.25	7.03094039549959	0.118863226207496
En21^9:91505370:C:T:A:wP80	K562	En21	9:91505370:C:T:A:wP80	9	91505370	NA	maf1	1265	1190	982	727	271	204	207	166	47	212	6.7123038514158	0.107709527481772
En21^9:91505370:C:T:R:wP80	K562	En21	9:91505370:C:T:R:wP80	9	91505370	NA	motif,maf1	1614	1352	1122	930	367	216	345	189	59	279.25	6.6166040162567	0.100871267886043
En21^9:91801121:C:T:A:wP118	K562	En21	9:91801121:C:T:A:wP118	9	91801121	NA	maf1	386	254	234	169	148	90	149	89	21	119	5.56477007454839	0.140570806834242
En21^9:91801121:C:T:R:wP118	K562	En21	9:91801121:C:T:R:wP118	9	91801121	NA	motif,maf1	2	3	2	1	1	0	5	5	1	2.75	NA	NA
En21^9:96903373:T:C:A:wP121	K562	En21	9:96903373:T:C:A:wP121	9	96903373	NA	rare	838	629	525	415	424	303	376	258	60	340.25	5.24379613527276	0.110117664035594
En21^9:96903373:T:C:R:wP121	K562	En21	9:96903373:T:C:R:wP121	9	96903373	NA	motif,rare	531	429	412	299	252	173	295	188	51	227	5.31817748103025	0.120185431657776
En21^9:97252910:T:G:A:wP77	K562	En21	9:97252910:T:G:A:wP77	9	97252910	NA	maf1	410	297	298	216	194	100	162	98	22	138.5	5.58788269188908	0.133650035454532
En21^9:97252910:T:G:R:wP77	K562	En21	9:97252910:T:G:R:wP77	9	97252910	NA	motif,maf1	358	277	258	170	121	74	157	84	16	109	5.72715579404932	0.139641986223745
En21^9:98189245:T:C:A:wP94	K562	En21	9:98189245:T:C:A:wP94	9	98189245	NA	maf1	2744	2256	1952	1310	159	89	167	114	32	132.25	8.3931340154213	0.128505458286166
En21^9:98189245:T:C:R:wP94	K562	En21	9:98189245:T:C:R:wP94	9	98189245	NA	motif,maf1	3117	2370	2087	1434	197	134	187	113	40	157.75	8.2579877243929	0.121845413111529
En21^9:98189249:C:T:A:wP98	K562	En21	9:98189249:C:T:A:wP98	9	98189249	NA	maf1	3827	2929	2510	1804	252	155	252	174	41	208.25	8.15642609885276	0.118168274006766
En21^9:98189249:C:T:R:wP98	K562	En21	9:98189249:C:T:R:wP98	9	98189249	NA	motif,maf1	3117	2370	2087	1434	197	134	187	113	40	157.75	8.2579877243929	0.121845413111529
En21^9:98189276:C:G:A:wP125	K562	En21	9:98189276:C:G:A:wP125	9	98189276	NA	maf1	4750	3496	3013	2231	241	194	237	163	62	208.75	8.42421507103763	0.121113008240342
En21^9:98189276:C:G:R:wP125	K562	En21	9:98189276:C:G:R:wP125	9	98189276	NA	motif,maf1	3117	2370	2087	1434	197	134	187	113	40	157.75	8.2579877243929	0.121845413111529
En21^9:98256720:C:G:A:wP88	K562	En21	9:98256720:C:G:A:wP88	9	98256720	NA	maf1	2424	1726	1423	1003	370	232	316	266	57	296	6.87786661353024	0.123010288710601
En21^9:98256720:C:G:R:wP88	K562	En21	9:98256720:C:G:R:wP88	9	98256720	NA	motif,maf1	4667	3190	2947	1970	682	448	646	436	80	553	6.94577259710247	0.109715373453366
En21^chr1:10437778:C:T:R:wC:Pos	K562	En21	chr1:10437778:C:T:R:wC:Pos	1	10437778	NA	PosCtrl	231	211	173	147	192	137	172	138	23	159.75	4.68241051166274	0.140931808754378
En21^chr1:10451799:C:T:R:wC:Neg	K562	En21	chr1:10451799:C:T:R:wC:Neg	1	10451799	NA	NegCtrl	65	42	40	32	99	58	87	80	10	81	3.56566610662228	0.269894758272037
En21^chr1:110198727:C:G:R:wC:Pos	K562	En21	chr1:110198727:C:G:R:wC:Pos	1	110198727	NA	PosCtrl	7366	5502	4802	3192	408	192	363	224	83	296.75	8.57219404445996	0.109752627300312
En21^chr1:110881742:NA:NA:Pos	K562	En21	chr1:110881742:NA:NA:Pos	1	110881742	NA	PosCtrl	4315	3315	2769	1852	333	204	347	229	48	278.25	7.88058670944571	0.105011658804214
En21^chr1:111838694:C:T:R:wC:Pos	K562	En21	chr1:111838694:C:T:R:wC:Pos	1	111838694	NA	PosCtrl	4683	3748	3170	2161	255	171	259	180	30	216.25	8.40901636606444	0.111671250709074
En21^chr1:113047064:NA:NA:Neg	K562	En21	chr1:113047064:NA:NA:Neg	1	113047064	NA	NegCtrl	1284	890	826	581	243	182	230	201	31	214	6.46978851172658	0.112020339014231
En21^chr1:119063648:C:T:R:wC:Neg	K562	En21	chr1:119063648:C:T:R:wC:Neg	1	119063648	NA	NegCtrl	102	125	89	83	168	114	146	147	37	143.75	3.89796736690273	0.175160417985211
En21^chr1:171893999:A:T:R:wC:Neg	K562	En21	chr1:171893999:A:T:R:wC:Neg	1	171893999	NA	NegCtrl	1448	1241	1057	771	553	324	507	345	78	432.25	5.82019997636227	0.104002148096224
En21^chr1:180811729:NA:NA:Neg	K562	En21	chr1:180811729:NA:NA:Neg	1	180811729	NA	NegCtrl	182	186	130	92	102	66	143	70	18	95.25	5.07516756415015	0.174742254452839
En21^chr1:181899146:NA:NA:Neg	K562	En21	chr1:181899146:NA:NA:Neg	1	181899146	NA	NegCtrl	71	56	53	54	89	72	86	81	15	82	3.94062383388837	0.202011340016277
En21^chr1:200048894:NA:NA:Neg	K562	En21	chr1:200048894:NA:NA:Neg	1	200048894	NA	NegCtrl	1116	873	819	566	382	171	285	204	34	260.5	6.13832911433935	0.113970578683953
En21^chr1:209323291:NA:NA:Neg	K562	En21	chr1:209323291:NA:NA:Neg	1	209323291	NA	NegCtrl	81	72	80	62	89	41	86	41	11	64.25	4.67580312700673	0.192542370935809
En21^chr1:209323514:NA:NA:Neg	K562	En21	chr1:209323514:NA:NA:Neg	1	209323514	NA	NegCtrl	254	196	185	145	68	48	71	42	11	57.25	6.20768514375322	0.171302849462808
En21^chr1:213637840:NA:NA:Neg	K562	En21	chr1:213637840:NA:NA:Neg	1	213637840	NA	NegCtrl	40	40	37	8	47	39	46	13	11	36.25	4.20260622446919	0.285782169659389
En21^chr1:214207023:NA:NA:Neg	K562	En21	chr1:214207023:NA:NA:Neg	1	214207023	NA	NegCtrl	87	55	56	33	211	124	203	122	32	165	2.92367560114704	0.179495401535507
En21^chr1:217317036:G:A:R:wC:Neg	K562	En21	chr1:217317036:G:A:R:wC:Neg	1	217317036	NA	NegCtrl	212	195	124	97	112	97	107	64	13	95	5.13819967604104	0.155298743595973
En21^chr1:218395927:C:T:R:wC:Neg	K562	En21	chr1:218395927:C:T:R:wC:Neg	1	218395927	NA	NegCtrl	118	76	82	77	139	89	114	112	16	113.5	4.06842501402943	0.179400243242649
En21^chr1:220849826:C:G:R:wC:Neg	K562	En21	chr1:220849826:C:G:R:wC:Neg	1	220849826	NA	NegCtrl	979	687	644	329	279	160	305	212	37	239	5.87780042112712	0.109222426824993
En21^chr1:226393863:GGGCATGGT:G:R:wC:Neg	K562	En21	chr1:226393863:GGGCATGGT:G:R:wC:Neg	1	226393863	NA	NegCtrl	344	266	267	172	169	77	109	98	19	113.25	5.64410262334919	0.135199056740884
En21^chr1:236838948:NA:NA:Neg	K562	En21	chr1:236838948:NA:NA:Neg	1	236838948	NA	NegCtrl	31	32	29	17	14	14	15	4	3	11.75	NA	NA
En21^chr1:238986600:G:A:R:wC:Neg	K562	En21	chr1:238986600:G:A:R:wC:Neg	1	238986600	NA	NegCtrl	6	4	3	0	11	12	5	12	5	10	NA	NA
En21^chr1:239122623:GATAGA:G:R:wC:Neg	K562	En21	chr1:239122623:GATAGA:G:R:wC:Neg	1	239122623	NA	NegCtrl	26	20	9	5	1	3	4	3	3	2.75	NA	NA
En21^chr1:24117684:NA:NA:Pos	K562	En21	chr1:24117684:NA:NA:Pos	1	24117684	NA	PosCtrl	3430	2305	2030	1398	218	126	229	132	26	176.25	8.12676435622676	0.110503606070178
En21^chr1:26249024:NA:NA:Pos	K562	En21	chr1:26249024:NA:NA:Pos	1	26249024	NA	PosCtrl	304	295	262	178	55	38	69	36	8	49.5	NA	NA
En21^chr1:28690858:C:T:R:wC:Neg	K562	En21	chr1:28690858:C:T:R:wC:Neg	1	28690858	NA	NegCtrl	2606	2075	1897	1352	616	381	603	382	78	495.5	6.43588023089265	0.098502188427231
En21^chr1:33724667:NA:NA:Neg	K562	En21	chr1:33724667:NA:NA:Neg	1	33724667	NA	NegCtrl	866	742	552	394	381	242	361	283	47	316.75	5.42467867454663	0.114817143333091
En21^chr1:36988612:G:C:R:wC:Neg	K562	En21	chr1:36988612:G:C:R:wC:Neg	1	36988612	NA	NegCtrl	1008	725	669	466	524	326	467	311	64	407	5.24409011951036	0.109396116358223
En21^chr1:37491087:NA:NA:Neg	K562	En21	chr1:37491087:NA:NA:Neg	1	37491087	NA	NegCtrl	NA	NA	NA	NA	NA	NA	NA	NA	NA	NA	NA	NA
En21^chr1:42420104:NA:NA:Neg	K562	En21	chr1:42420104:NA:NA:Neg	1	42420104	NA	NegCtrl	214	171	188	114	96	69	94	67	13	81.5	5.50387453371743	0.157343624142874
En21^chr1:50663208:NA:NA:Neg	K562	En21	chr1:50663208:NA:NA:Neg	1	50663208	NA	NegCtrl	334	238	211	136	63	49	77	42	15	57.75	6.41284459060325	0.177152592710033
En21^chr1:50938700:NA:NA:Neg	K562	En21	chr1:50938700:NA:NA:Neg	1	50938700	NA	NegCtrl	585	501	434	321	261	184	213	148	28	201.5	5.61779963600216	0.114282617867887
En21^chr1:53246910:C:T:R:wC:Pos	K562	En21	chr1:53246910:C:T:R:wC:Pos	1	53246910	NA	PosCtrl	122	130	98	115	234	133	163	146	33	169	3.91149416324397	0.143982017658079
En21^chr1:53304050:G:A:R:wC:Neg	K562	En21	chr1:53304050:G:A:R:wC:Neg	1	53304050	NA	NegCtrl	3745	2785	2477	1814	368	222	388	281	53	314.75	7.52986870256057	0.108499574337934
En21^chr1:63296376:NA:NA:Neg	K562	En21	chr1:63296376:NA:NA:Neg	1	63296376	NA	NegCtrl	69	53	72	51	45	22	38	41	5	36.5	NA	NA
En21^chr1:63879279:NA:NA:Neg	K562	En21	chr1:63879279:NA:NA:Neg	1	63879279	NA	NegCtrl	402	299	278	215	185	120	164	104	17	143.25	5.4953728050773	0.142725764918758
En21^chr1:65979308:NA:NA:Neg	K562	En21	chr1:65979308:NA:NA:Neg	1	65979308	NA	NegCtrl	37	25	14	12	74	49	74	48	12	61.25	2.93929839310154	0.32397042665283
En21^chr1:76144459:C:T:R:wC:Neg	K562	En21	chr1:76144459:C:T:R:wC:Neg	1	76144459	NA	NegCtrl	316	240	231	140	62	48	63	45	13	54.5	6.50657834599105	0.156204179416388
En21^chr1:76151253:C:T:R:wC:Neg	K562	En21	chr1:76151253:C:T:R:wC:Neg	1	76151253	NA	NegCtrl	135	130	128	104	209	127	214	151	33	175.25	3.95707379939585	0.161431064644717
En21^chr1:76154169:CCTT:C:R:wC:Neg	K562	En21	chr1:76154169:CCTT:C:R:wC:Neg	1	76154169	NA	NegCtrl	308	241	182	126	136	118	145	135	25	133.5	5.07432840110018	0.145726705263478
En21^chr1:76166846:C:G:R:wC:Neg	K562	En21	chr1:76166846:C:G:R:wC:Neg	1	76166846	NA	NegCtrl	102	78	64	55	88	72	65	37	7	65.5	NA	NA
En21^chr1:95767210:NA:NA:Neg	K562	En21	chr1:95767210:NA:NA:Neg	1	95767210	NA	NegCtrl	69	55	44	23	92	48	85	78	16	75.75	3.74566356960498	0.22721408283747
En21^chr10:110548543:C:T:R:wC:Neg	K562	En21	chr10:110548543:C:T:R:wC:Neg	10	110548543	NA	NegCtrl	38	35	36	13	7	17	23	8	2	13.75	NA	NA
En21^chr10:114578220:NA:NA:Neg	K562	En21	chr10:114578220:NA:NA:Neg	10	114578220	NA	NegCtrl	82	52	58	31	71	33	60	37	8	50.25	NA	NA
En21^chr10:115676701:NA:NA:Neg	K562	En21	chr10:115676701:NA:NA:Neg	10	115676701	NA	NegCtrl	131	111	123	50	74	42	52	33	9	50.25	NA	NA
En21^chr10:121275046:NA:NA:Neg	K562	En21	chr10:121275046:NA:NA:Neg	10	121275046	NA	NegCtrl	1839	1304	1200	858	295	202	248	213	34	239.5	6.8505648986122	0.110149454828467
En21^chr10:124924855:NA:NA:Neg	K562	En21	chr10:124924855:NA:NA:Neg	10	124924855	NA	NegCtrl	48	42	45	25	110	67	119	62	11	89.5	3.28984500737166	0.258676504031484
En21^chr10:126150324:T:C:R:wC:Pos	K562	En21	chr10:126150324:T:C:R:wC:Pos	10	126150324	NA	PosCtrl	4573	3508	3102	2200	152	94	114	117	45	119.25	9.22094273499249	0.112616637202828
En21^chr10:129223637:NA:NA:Neg	K562	En21	chr10:129223637:NA:NA:Neg	10	129223637	NA	NegCtrl	184	159	111	101	53	43	41	26	5	40.75	NA	NA
En21^chr10:1307637:T:C:R:wC:Pos	K562	En21	chr10:1307637:T:C:R:wC:Pos	10	1307637	NA	PosCtrl	3746	2733	2299	1694	277	196	266	132	27	217.75	8.01490394003678	0.110596857517022
En21^chr10:131004630:NA:NA:Neg	K562	En21	chr10:131004630:NA:NA:Neg	10	131004630	NA	NegCtrl	2	2	1	0	12	4	7	7	2	7.5	NA	NA
En21^chr10:134755559:NA:NA:Neg	K562	En21	chr10:134755559:NA:NA:Neg	10	134755559	NA	NegCtrl	1487	1075	1024	728	287	162	280	216	39	236.25	6.61866311020583	0.12163289958209
En21^chr10:18453353:NA:NA:Neg	K562	En21	chr10:18453353:NA:NA:Neg	10	18453353	NA	NegCtrl	889	722	624	514	276	173	240	164	32	213.25	6.12574429882447	0.120929915414208
En21^chr10:28979425:NA:NA:Neg	K562	En21	chr10:28979425:NA:NA:Neg	10	28979425	NA	NegCtrl	808	744	572	434	216	115	186	132	32	162.25	6.41362917506231	0.127890996140455
En21^chr10:29100759:C:T:R:wC:Neg	K562	En21	chr10:29100759:C:T:R:wC:Neg	10	29100759	NA	NegCtrl	142	125	123	77	171	82	149	106	21	127	4.32418255160577	0.167415500766338
En21^chr10:30722908:G:C:R:wC:Pos	K562	En21	chr10:30722908:G:C:R:wC:Pos	10	30722908	NA	PosCtrl	5907	4791	4037	2807	274	172	239	159	44	211	8.79982371585552	0.106705009669774
En21^chr10:34066230:NA:NA:Neg	K562	En21	chr10:34066230:NA:NA:Neg	10	34066230	NA	NegCtrl	24	42	35	10	123	60	101	57	12	85.25	2.82726184744267	0.241029249325781
En21^chr10:35272662:C:G:R:wC:Neg	K562	En21	chr10:35272662:C:G:R:wC:Neg	10	35272662	NA	NegCtrl	480	369	364	260	283	141	231	166	34	205.25	5.28732683928537	0.131194054236385
En21^chr10:35278849:G:T:R:wC:Neg	K562	En21	chr10:35278849:G:T:R:wC:Neg	10	35278849	NA	NegCtrl	501	392	328	213	263	224	254	203	34	236	5.00270326808117	0.114840448825962
En21^chr10:35356774:A:G:R:wC:Pos	K562	En21	chr10:35356774:A:G:R:wC:Pos	10	35356774	NA	PosCtrl	48	29	28	27	41	25	29	26	13	30.25	4.55900090116227	0.264816809312549
En21^chr10:4451607:NA:NA:Neg	K562	En21	chr10:4451607:NA:NA:Neg	10	4451607	NA	NegCtrl	115	84	105	70	136	112	151	99	23	124.5	4.02083641497944	0.168161504006559
En21^chr10:53183272:NA:NA:Neg	K562	En21	chr10:53183272:NA:NA:Neg	10	53183272	NA	NegCtrl	768	722	508	331	223	160	193	160	34	184	6.06109335040989	0.126829432408186
En21^chr10:54902492:G:A:R:wC:Neg	K562	En21	chr10:54902492:G:A:R:wC:Neg	10	54902492	NA	NegCtrl	126	91	77	43	44	28	29	28	7	32.25	NA	NA
En21^chr10:57784083:A:G:R:wC:Neg	K562	En21	chr10:57784083:A:G:R:wC:Neg	10	57784083	NA	NegCtrl	116	64	96	57	88	39	73	69	12	67.25	4.74389404859765	0.211766139886019
En21^chr10:71690938:NA:NA:Neg	K562	En21	chr10:71690938:NA:NA:Neg	10	71690938	NA	NegCtrl	776	541	438	347	207	142	189	130	20	167	6.07336707747154	0.119892662499944
En21^chr10:84006206:NA:NA:Neg	K562	En21	chr10:84006206:NA:NA:Neg	10	84006206	NA	NegCtrl	4	0	3	1	2	6	4	4	1	4	NA	NA
En21^chr10:94000490:NA:NA:Pos	K562	En21	chr10:94000490:NA:NA:Pos	10	94000490	NA	PosCtrl	1143	1011	783	648	173	95	123	86	39	119.25	7.34653319515813	0.124013294218707
En21^chr10:97154339:NA:NA:Neg	K562	En21	chr10:97154339:NA:NA:Neg	10	97154339	NA	NegCtrl	832	678	564	453	182	108	179	102	19	142.75	6.58945570642438	0.130718166844696
En21^chr10:98168104:NA:NA:Neg	K562	En21	chr10:98168104:NA:NA:Neg	10	98168104	NA	NegCtrl	68	66	49	39	42	42	54	35	8	43.25	NA	NA
En21^chr11:111211739:T:C:R:wC:Neg	K562	En21	chr11:111211739:T:C:R:wC:Neg	11	111211739	NA	NegCtrl	376	442	317	231	158	105	165	112	27	135	5.77016809096331	0.14904207383941
En21^chr11:111637856:NA:NA:Neg	K562	En21	chr11:111637856:NA:NA:Neg	11	111637856	NA	NegCtrl	631	518	448	304	257	172	283	185	32	224.25	5.510297034428	0.124491839233347
En21^chr11:113492793:NA:NA:Neg	K562	En21	chr11:113492793:NA:NA:Neg	11	113492793	NA	NegCtrl	4	11	9	1	60	32	49	36	11	44.25	1.60958198447545	0.403275004374161
En21^chr11:113928241:NA:NA:Neg	K562	En21	chr11:113928241:NA:NA:Neg	11	113928241	NA	NegCtrl	431	309	326	220	139	66	114	92	21	102.75	6.08241225262377	0.139761613367801
En21^chr11:11663159:NA:NA:Neg	K562	En21	chr11:11663159:NA:NA:Neg	11	11663159	NA	NegCtrl	73	69	76	61	98	84	112	66	15	90	4.0801818969179	0.195521751185889
En21^chr11:121066000:NA:NA:Neg	K562	En21	chr11:121066000:NA:NA:Neg	11	121066000	NA	NegCtrl	14	23	17	15	64	59	79	56	6	64.5	NA	NA
En21^chr11:12455507:NA:NA:Neg	K562	En21	chr11:12455507:NA:NA:Neg	11	12455507	NA	NegCtrl	1173	926	839	570	288	166	289	172	28	228.75	6.37643238297338	0.119169886111663
En21^chr11:126635545:NA:NA:Neg	K562	En21	chr11:126635545:NA:NA:Neg	11	126635545	NA	NegCtrl	394	327	290	237	197	90	186	158	22	157.75	5.42775970464916	0.144488753127281
En21^chr11:131755414:NA:NA:Neg	K562	En21	chr11:131755414:NA:NA:Neg	11	131755414	NA	NegCtrl	313	265	255	170	160	106	154	88	19	127	5.42006948682903	0.148371032774474
En21^chr11:132550536:NA:NA:Neg	K562	En21	chr11:132550536:NA:NA:Neg	11	132550536	NA	NegCtrl	679	540	497	362	140	53	123	85	14	100.25	6.82188012730456	0.131176147915113
En21^chr11:132977619:NA:NA:Neg	K562	En21	chr11:132977619:NA:NA:Neg	11	132977619	NA	NegCtrl	154	152	140	93	193	128	169	114	24	151	4.27115912838859	0.150138082334073
En21^chr11:30555491:NA:NA:Neg	K562	En21	chr11:30555491:NA:NA:Neg	11	30555491	NA	NegCtrl	32	27	19	19	90	69	67	58	20	71	2.86763762215918	0.259675720132827
En21^chr11:31442801:NA:NA:Neg	K562	En21	chr11:31442801:NA:NA:Neg	11	31442801	NA	NegCtrl	55	31	45	27	69	34	59	36	6	49.5	NA	NA
En21^chr11:43289785:NA:NA:Neg	K562	En21	chr11:43289785:NA:NA:Neg	11	43289785	NA	NegCtrl	75	64	44	23	12	6	18	5	1	10.25	NA	NA
En21^chr11:49834545:C:T:R:wC:Neg	K562	En21	chr11:49834545:C:T:R:wC:Neg	11	49834545	NA	NegCtrl	1	3	2	0	5	2	3	5	2	3.75	NA	NA
En21^chr11:49852413:G:A:R:wC:Neg	K562	En21	chr11:49852413:G:A:R:wC:Neg	11	49852413	NA	NegCtrl	30	38	51	35	135	83	120	83	14	105.25	3.00973170389445	0.209951037346856
En21^chr11:49909528:C:T:R:wC:Neg	K562	En21	chr11:49909528:C:T:R:wC:Neg	11	49909528	NA	NegCtrl	16	20	25	6	77	28	39	32	5	44	NA	NA
En21^chr11:49918789:C:T:R:wC:Neg	K562	En21	chr11:49918789:C:T:R:wC:Neg	11	49918789	NA	NegCtrl	0	3	0	0	2	2	1	0	2	1.25	NA	NA
En21^chr11:49981795:T:C:R:wC:Neg	K562	En21	chr11:49981795:T:C:R:wC:Neg	11	49981795	NA	NegCtrl	1702	1295	1067	800	293	238	323	234	45	272	6.57048796396811	0.106167884498403
En21^chr11:50065661:C:T:R:wC:Neg	K562	En21	chr11:50065661:C:T:R:wC:Neg	11	50065661	NA	NegCtrl	901	795	658	465	472	280	375	209	51	334	5.51615719698341	0.11243358919186
En21^chr11:50101065:C:T:R:wC:Pos	K562	En21	chr11:50101065:C:T:R:wC:Pos	11	50101065	NA	PosCtrl	1499	1160	973	625	469	300	411	325	59	376.25	5.90657285260338	0.118558252979457
En21^chr11:50108271:G:A:R:wC:Neg	K562	En21	chr11:50108271:G:A:R:wC:Neg	11	50108271	NA	NegCtrl	471	346	325	251	215	157	218	150	43	185	5.34088236009604	0.129217586443543
En21^chr11:50108388:A:G:R:wC:Neg	K562	En21	chr11:50108388:A:G:R:wC:Neg	11	50108388	NA	NegCtrl	411	316	253	158	199	118	171	83	32	142.75	5.42510848544269	0.141095402486788
En21^chr11:50108704:C:G:R:wC:Neg	K562	En21	chr11:50108704:C:G:R:wC:Neg	11	50108704	NA	NegCtrl	1090	759	656	512	210	118	188	149	29	166.25	6.60634716821685	0.125152741307631
En21^chr11:50109109:G:A:R:wC:Neg	K562	En21	chr11:50109109:G:A:R:wC:Neg	11	50109109	NA	NegCtrl	53	32	22	30	28	20	32	15	5	23.75	NA	NA
En21^chr11:50113147:C:A:R:wC:Neg	K562	En21	chr11:50113147:C:A:R:wC:Neg	11	50113147	NA	NegCtrl	370	273	226	175	129	65	86	55	13	83.75	6.07612693965751	0.142882684345453
En21^chr11:50114071:G:A:R:wC:Neg	K562	En21	chr11:50114071:G:A:R:wC:Neg	11	50114071	NA	NegCtrl	22	32	33	29	73	61	60	51	14	61.25	3.36116040196961	0.279044634347891
En21^chr11:59112858:A:G:R:wC:Neg	K562	En21	chr11:59112858:A:G:R:wC:Neg	11	59112858	NA	NegCtrl	128	90	78	58	103	72	80	51	14	76.5	4.63454926708707	0.191236710890478
En21^chr11:65268580:NA:NA:Neg	K562	En21	chr11:65268580:NA:NA:Neg	11	65268580	NA	NegCtrl	171	132	101	94	70	36	53	32	7	47.75	NA	NA
En21^chr11:65272157:NA:NA:Neg	K562	En21	chr11:65272157:NA:NA:Neg	11	65272157	NA	NegCtrl	NA	NA	NA	NA	NA	NA	NA	NA	NA	NA	NA	NA
En21^chr11:69259482:NA:NA:Neg	K562	En21	chr11:69259482:NA:NA:Neg	11	69259482	NA	NegCtrl	403	265	268	196	284	232	345	244	55	276.25	4.45317585596859	0.137988705590483
En21^chr11:79721917:NA:NA:Neg	K562	En21	chr11:79721917:NA:NA:Neg	11	79721917	NA	NegCtrl	345	267	229	186	246	167	212	171	36	199	4.79055588089699	0.135826527032732
En21^chr11:8013478:CATAA:C:R:wC:Pos	K562	En21	chr11:8013478:CATAA:C:R:wC:Pos	11	8013478	NA	PosCtrl	8139	5565	4816	3330	507	297	488	340	95	408	8.16103922990255	0.0982386843980092
En21^chr11:82852963:NA:NA:Neg	K562	En21	chr11:82852963:NA:NA:Neg	11	82852963	NA	NegCtrl	55	43	53	40	51	24	61	41	9	44.25	NA	NA
En21^chr11:8464114:NA:NA:Neg	K562	En21	chr11:8464114:NA:NA:Neg	11	8464114	NA	NegCtrl	318	265	247	137	130	85	132	71	21	104.5	5.63953348944949	0.143777970076039
En21^chr11:9614793:NA:NA:Neg	K562	En21	chr11:9614793:NA:NA:Neg	11	9614793	NA	NegCtrl	57	33	34	49	71	40	65	67	11	60.75	3.96206170281731	0.235937093317871
En21^chr12:100617536:NA:NA:Neg	K562	En21	chr12:100617536:NA:NA:Neg	12	100617536	NA	NegCtrl	13	6	9	4	19	17	23	20	7	19.75	NA	NA
En21^chr12:103706586:NA:NA:Neg	K562	En21	chr12:103706586:NA:NA:Neg	12	103706586	NA	NegCtrl	79	49	38	35	37	22	46	21	9	31.5	NA	NA
En21^chr12:112378909:C:T:R:wC:Pos	K562	En21	chr12:112378909:C:T:R:wC:Pos	12	112378909	NA	PosCtrl	165	163	152	114	88	56	77	59	12	70	5.52505177090939	0.163366464781821
En21^chr12:117264400:NA:NA:Neg	K562	En21	chr12:117264400:NA:NA:Neg	12	117264400	NA	NegCtrl	268	205	174	136	127	98	125	102	20	113	5.2086397898427	0.151030347768298
En21^chr12:117944158:NA:NA:Neg	K562	En21	chr12:117944158:NA:NA:Neg	12	117944158	NA	NegCtrl	194	167	168	85	180	119	166	120	33	146.25	4.48920109047261	0.155036251988214
En21^chr12:120755405:T:C:R:wC:Pos	K562	En21	chr12:120755405:T:C:R:wC:Pos	12	120755405	NA	PosCtrl	1588	1151	978	672	107	63	145	85	21	100	7.88282311484949	0.119650528526717
En21^chr12:125639383:NA:NA:Neg	K562	En21	chr12:125639383:NA:NA:Neg	12	125639383	NA	NegCtrl	109	93	75	53	128	90	116	99	20	108.25	4.02114939895741	0.192689819109817
En21^chr12:128105359:NA:NA:Neg	K562	En21	chr12:128105359:NA:NA:Neg	12	128105359	NA	NegCtrl	55	65	50	30	56	34	97	30	8	54.25	NA	NA
En21^chr12:130465394:GA:G:R:wC:Neg	K562	En21	chr12:130465394:GA:G:R:wC:Neg	12	130465394	NA	NegCtrl	128	97	98	56	84	76	107	80	8	86.75	NA	NA
En21^chr12:14426611:NA:NA:Pos	K562	En21	chr12:14426611:NA:NA:Pos	12	14426611	NA	PosCtrl	293	218	211	143	94	46	43	42	6	56.25	NA	NA
En21^chr12:17545452:NA:NA:Pos	K562	En21	chr12:17545452:NA:NA:Pos	12	17545452	NA	PosCtrl	300	273	240	147	73	30	53	47	8	50.75	NA	NA
En21^chr12:19326905:NA:NA:Neg	K562	En21	chr12:19326905:NA:NA:Neg	12	19326905	NA	NegCtrl	37	25	26	10	38	35	42	28	7	35.75	NA	NA
En21^chr12:23640144:C:A:R:wC:Neg	K562	En21	chr12:23640144:C:A:R:wC:Neg	12	23640144	NA	NegCtrl	150	129	113	94	88	75	115	74	14	88	4.9015726884179	0.150365178748738
En21^chr12:23686684:NA:NA:Neg	K562	En21	chr12:23686684:NA:NA:Neg	12	23686684	NA	NegCtrl	946	769	683	489	306	220	399	230	57	288.75	5.7574613839815	0.105461947613602
En21^chr12:27250834:T:C:R:wC:Neg	K562	En21	chr12:27250834:T:C:R:wC:Neg	12	27250834	NA	NegCtrl	576	436	384	249	162	104	187	118	21	142.75	5.95247467039743	0.125435505039398
En21^chr12:27257313:A:G:R:wC:Neg	K562	En21	chr12:27257313:A:G:R:wC:Neg	12	27257313	NA	NegCtrl	221	206	188	154	409	256	462	260	65	346.75	3.60887304262351	0.125645011545022
En21^chr12:29843296:NA:NA:Neg	K562	En21	chr12:29843296:NA:NA:Neg	12	29843296	NA	NegCtrl	21	22	24	12	68	66	68	60	18	65.5	2.670822666419	0.296453714652307
En21^chr12:3570554:NA:NA:Neg	K562	En21	chr12:3570554:NA:NA:Neg	12	3570554	NA	NegCtrl	1306	916	749	550	186	118	166	134	27	151	6.95469402528601	0.118332088015336
En21^chr12:43816461:NA:NA:Neg	K562	En21	chr12:43816461:NA:NA:Neg	12	43816461	NA	NegCtrl	3	3	1	1	30	15	13	13	6	17.75	NA	NA
En21^chr12:54590879:NA:NA:Neg	K562	En21	chr12:54590879:NA:NA:Neg	12	54590879	NA	NegCtrl	3895	2912	2633	1833	922	540	837	576	209	718.75	6.39928403186951	0.104939503242544
En21^chr12:58790782:G:T:R:wC:Neg	K562	En21	chr12:58790782:G:T:R:wC:Neg	12	58790782	NA	NegCtrl	123	105	71	51	77	49	57	35	15	54.5	5.10773242971432	0.181365923531603
En21^chr12:59039702:NA:NA:Neg	K562	En21	chr12:59039702:NA:NA:Neg	12	59039702	NA	NegCtrl	28	32	56	27	76	59	90	48	8	68.25	NA	NA
En21^chr12:66510128:NA:NA:Neg	K562	En21	chr12:66510128:NA:NA:Neg	12	66510128	NA	NegCtrl	262	131	168	91	82	43	101	83	14	77.25	5.495899415471	0.169232294061988
En21^chr12:68286330:NA:NA:Neg	K562	En21	chr12:68286330:NA:NA:Neg	12	68286330	NA	NegCtrl	221	145	134	121	120	92	135	74	19	105.25	5.00157846226765	0.153497701846467
En21^chr12:69753512:G:C:R:wC:Pos	K562	En21	chr12:69753512:G:C:R:wC:Pos	12	69753512	NA	PosCtrl	5818	4284	3692	2647	249	196	205	159	60	202.25	8.74859458333314	0.108691630763473
En21^chr12:69973147:NA:NA:Neg	K562	En21	chr12:69973147:NA:NA:Neg	12	69973147	NA	NegCtrl	150	113	105	80	111	33	107	35	12	71.5	5.1387077715249	0.18712720095352
En21^chr12:78783161:NA:NA:Neg	K562	En21	chr12:78783161:NA:NA:Neg	12	78783161	NA	NegCtrl	878	750	587	457	136	82	140	104	17	115.5	6.96022985499339	0.12135338042313
En21^chr12:82365295:T:G:R:wC:Neg	K562	En21	chr12:82365295:T:G:R:wC:Neg	12	82365295	NA	NegCtrl	22	21	21	10	20	4	16	4	2	11	NA	NA
En21^chr12:99285316:NA:NA:Neg	K562	En21	chr12:99285316:NA:NA:Neg	12	99285316	NA	NegCtrl	2	7	2	1	9	4	10	8	2	7.75	NA	NA
En21^chr13:100276681:NA:NA:Neg	K562	En21	chr13:100276681:NA:NA:Neg	13	100276681	NA	NegCtrl	29	30	20	25	44	44	60	42	13	47.5	3.56529088231129	0.27494486966877
En21^chr13:100644658:NA:NA:Neg	K562	En21	chr13:100644658:NA:NA:Neg	13	100644658	NA	NegCtrl	53	43	38	27	224	113	146	128	30	152.75	2.50953771931624	0.220293577573865
En21^chr13:100648960:NA:NA:Neg	K562	En21	chr13:100648960:NA:NA:Neg	13	100648960	NA	NegCtrl	74	86	55	43	96	74	76	62	9	77	NA	NA
En21^chr13:34434776:NA:NA:Neg	K562	En21	chr13:34434776:NA:NA:Neg	13	34434776	NA	NegCtrl	1397	1132	949	659	448	323	361	240	56	343	6.00776073613426	0.0995759321960263
En21^chr13:40540723:NA:NA:Neg	K562	En21	chr13:40540723:NA:NA:Neg	13	40540723	NA	NegCtrl	275	212	168	145	54	64	65	52	13	58.75	6.17686692373947	0.160512272392105
En21^chr13:44472255:G:A:R:wC:Neg	K562	En21	chr13:44472255:G:A:R:wC:Neg	13	44472255	NA	NegCtrl	NA	NA	NA	NA	NA	NA	NA	NA	NA	NA	NA	NA
En21^chr13:46844284:A:G:R:wC:Neg	K562	En21	chr13:46844284:A:G:R:wC:Neg	13	46844284	NA	NegCtrl	337	267	240	189	189	118	194	145	28	161.5	5.11200872744925	0.128484368102423
En21^chr13:48676293:NA:NA:Neg	K562	En21	chr13:48676293:NA:NA:Neg	13	48676293	NA	NegCtrl	54	64	41	42	89	46	70	55	13	65	4.07933344380961	0.267279993432144
En21^chr13:48797744:NA:NA:Neg	K562	En21	chr13:48797744:NA:NA:Neg	13	48797744	NA	NegCtrl	30	24	45	26	61	63	67	22	7	53.25	NA	NA
En21^chr13:53426255:NA:NA:Neg	K562	En21	chr13:53426255:NA:NA:Neg	13	53426255	NA	NegCtrl	147	128	113	77	77	63	89	41	17	67.5	5.22079548618649	0.16920014552571
En21^chr13:54293913:NA:NA:Neg	K562	En21	chr13:54293913:NA:NA:Neg	13	54293913	NA	NegCtrl	109	104	96	47	50	33	39	25	7	36.75	NA	NA
En21^chr13:56202600:NA:NA:Neg	K562	En21	chr13:56202600:NA:NA:Neg	13	56202600	NA	NegCtrl	50	39	31	28	61	30	70	28	8	47.25	NA	NA
En21^chr13:58970574:NA:NA:Neg	K562	En21	chr13:58970574:NA:NA:Neg	13	58970574	NA	NegCtrl	67	57	38	23	106	55	71	61	22	73.25	3.75561896415567	0.207564883670045
En21^chr13:88534682:T:TG:R:wC:Neg	K562	En21	chr13:88534682:T:TG:R:wC:Neg	13	88534682	NA	NegCtrl	74	67	58	36	17	18	37	10	3	20.5	NA	NA
En21^chr13:97399287:NA:NA:Neg	K562	En21	chr13:97399287:NA:NA:Neg	13	97399287	NA	NegCtrl	98	43	78	33	115	59	84	61	16	79.75	4.09044098563372	0.207200870399861
En21^chr14:104053863:G:C:R:wC:Pos	K562	En21	chr14:104053863:G:C:R:wC:Pos	14	104053863	NA	PosCtrl	5943	4655	4109	2900	605	363	555	377	75	475	7.6401845207803	0.0952611937595317
En21^chr14:105864357:NA:NA:Neg	K562	En21	chr14:105864357:NA:NA:Neg	14	105864357	NA	NegCtrl	351	254	234	171	207	138	159	116	21	155	5.12774622560912	0.134018499967788
En21^chr14:24899194:C:T:R:wC:Pos	K562	En21	chr14:24899194:C:T:R:wC:Pos	14	24899194	NA	PosCtrl	10049	7690	6883	4689	330	174	278	181	56	240.75	9.35992081085367	0.112220197455086
En21^chr14:29409672:NA:NA:Neg	K562	En21	chr14:29409672:NA:NA:Neg	14	29409672	NA	NegCtrl	292	236	196	143	130	74	120	90	24	103.5	5.49600485379376	0.144559521413405
En21^chr14:32963837:C:T:R:wC:Neg	K562	En21	chr14:32963837:C:T:R:wC:Neg	14	32963837	NA	NegCtrl	89	64	67	35	60	37	51	32	9	45	NA	NA
En21^chr14:33201851:NA:NA:Neg	K562	En21	chr14:33201851:NA:NA:Neg	14	33201851	NA	NegCtrl	209	142	119	106	121	61	76	61	15	79.75	5.2887811027104	0.161481435974195
En21^chr14:33201869:NA:NA:Neg	K562	En21	chr14:33201869:NA:NA:Neg	14	33201869	NA	NegCtrl	204	162	142	86	102	74	108	53	14	84.25	5.24703059621473	0.160851114238229
En21^chr14:34259631:NA:NA:Neg	K562	En21	chr14:34259631:NA:NA:Neg	14	34259631	NA	NegCtrl	49	62	53	48	82	50	58	48	12	59.5	4.28160372165697	0.208225393121878
En21^chr14:38339479:NA:NA:Neg	K562	En21	chr14:38339479:NA:NA:Neg	14	38339479	NA	NegCtrl	1	4	2	4	18	3	23	7	3	12.75	NA	NA
En21^chr14:56560357:NA:NA:Neg	K562	En21	chr14:56560357:NA:NA:Neg	14	56560357	NA	NegCtrl	1023	735	632	445	205	116	212	124	33	164.25	6.54211975376925	0.120987645269271
En21^chr14:58839162:NA:NA:Neg	K562	En21	chr14:58839162:NA:NA:Neg	14	58839162	NA	NegCtrl	299	224	224	154	64	45	76	51	10	59	6.3650095917749	0.153074310438852
En21^chr14:59221308:C:T:R:wC:Neg	K562	En21	chr14:59221308:C:T:R:wC:Neg	14	59221308	NA	NegCtrl	577	449	460	322	294	211	311	174	52	247.5	5.30909003855773	0.120963004054162
En21^chr14:60279935:NA:NA:Neg	K562	En21	chr14:60279935:NA:NA:Neg	14	60279935	NA	NegCtrl	166	125	73	62	25	30	25	17	5	24.25	NA	NA
En21^chr14:61518781:NA:NA:Neg	K562	En21	chr14:61518781:NA:NA:Neg	14	61518781	NA	NegCtrl	362	299	240	150	226	101	179	119	23	156.25	5.18506057075247	0.134388987461386
En21^chr14:61747022:NA:NA:Neg	K562	En21	chr14:61747022:NA:NA:Neg	14	61747022	NA	NegCtrl	3756	2908	2469	1761	485	269	468	258	55	370	7.31977242516601	0.0996655078685235
En21^chr14:64976223:NA:NA:Neg	K562	En21	chr14:64976223:NA:NA:Neg	14	64976223	NA	NegCtrl	201	165	168	97	30	33	31	36	7	32.5	NA	NA
En21^chr14:70154504:NA:NA:Neg	K562	En21	chr14:70154504:NA:NA:Neg	14	70154504	NA	NegCtrl	1084	895	789	487	290	185	230	193	35	224.5	6.26745328643303	0.1142958337079
En21^chr14:73222662:NA:NA:Neg	K562	En21	chr14:73222662:NA:NA:Neg	14	73222662	NA	NegCtrl	225	190	156	122	155	110	84	86	13	108.75	5.082213231022	0.154910322412602
En21^chr14:74065221:G:A:R:wC:Neg	K562	En21	chr14:74065221:G:A:R:wC:Neg	14	74065221	NA	NegCtrl	1281	986	837	647	328	195	333	203	45	264.75	6.262708763015	0.106249289392519
En21^chr14:74963473:NA:NA:Neg	K562	En21	chr14:74963473:NA:NA:Neg	14	74963473	NA	NegCtrl	894	656	557	393	154	105	158	81	11	124.5	6.75604041668733	0.123365065828884
En21^chr14:74963500:NA:NA:Neg	K562	En21	chr14:74963500:NA:NA:Neg	14	74963500	NA	NegCtrl	554	363	364	258	143	99	117	53	15	103	6.3355799952816	0.127861879020572
En21^chr14:75460741:G:T:R:wC:Neg	K562	En21	chr14:75460741:G:T:R:wC:Neg	14	75460741	NA	NegCtrl	428	357	320	245	245	168	200	154	55	191.75	5.2423292643873	0.125995859719617
En21^chr14:88809197:C:T:R:wC:Neg	K562	En21	chr14:88809197:C:T:R:wC:Neg	14	88809197	NA	NegCtrl	26	14	8	20	14	22	18	13	7	16.75	NA	NA
En21^chr14:89693105:T:C:R:wC:Neg	K562	En21	chr14:89693105:T:C:R:wC:Neg	14	89693105	NA	NegCtrl	323	206	189	127	64	43	62	45	7	53.5	NA	NA
En21^chr14:92641615:C:T:R:wC:Neg	K562	En21	chr14:92641615:C:T:R:wC:Neg	14	92641615	NA	NegCtrl	74	48	45	41	60	40	103	73	17	69	4.03436044809665	0.236123403032144
En21^chr14:98102007:NA:NA:Neg	K562	En21	chr14:98102007:NA:NA:Neg	14	98102007	NA	NegCtrl	215	154	132	97	160	76	129	90	21	113.75	4.8328857866754	0.150651890275435
En21^chr14:98686541:A:G:R:wC:Neg	K562	En21	chr14:98686541:A:G:R:wC:Neg	14	98686541	NA	NegCtrl	278	183	192	121	197	122	188	133	21	160	4.69911683128018	0.168777764491507
En21^chr15:28049623:NA:NA:Neg	K562	En21	chr15:28049623:NA:NA:Neg	15	28049623	NA	NegCtrl	161	165	138	93	189	118	155	98	23	140	4.42955968259001	0.151466762908837
En21^chr15:36053432:NA:NA:Neg	K562	En21	chr15:36053432:NA:NA:Neg	15	36053432	NA	NegCtrl	164	105	98	47	139	72	123	60	18	98.5	4.50466151477169	0.172751121729351
En21^chr15:36891821:NA:NA:Neg	K562	En21	chr15:36891821:NA:NA:Neg	15	36891821	NA	NegCtrl	22	19	12	11	74	22	49	38	9	45.75	NA	NA
En21^chr15:37388270:NA:NA:Neg	K562	En21	chr15:37388270:NA:NA:Neg	15	37388270	NA	NegCtrl	120	95	111	61	124	75	135	102	20	109	4.26116748506668	0.167395400313373
En21^chr15:39841948:A:C:R:wC:Neg	K562	En21	chr15:39841948:A:C:R:wC:Neg	15	39841948	NA	NegCtrl	884	677	620	459	242	154	203	131	25	182.5	6.28722191691074	0.108979133460874
En21^chr15:40404626:NA:NA:Neg	K562	En21	chr15:40404626:NA:NA:Neg	15	40404626	NA	NegCtrl	1113	906	752	486	415	270	342	235	43	315.5	5.78356258773298	0.107014715290903
En21^chr15:41596878:NA:NA:Neg	K562	En21	chr15:41596878:NA:NA:Neg	15	41596878	NA	NegCtrl	45	55	41	37	126	68	97	66	9	89.25	NA	NA
En21^chr15:44820717:NA:NA:Neg	K562	En21	chr15:44820717:NA:NA:Neg	15	44820717	NA	NegCtrl	137	98	87	62	63	15	43	38	10	39.75	5.71567617228566	0.194384779878314
En21^chr15:52796861:G:C:R:wC:Pos	K562	En21	chr15:52796861:G:C:R:wC:Pos	15	52796861	NA	PosCtrl	230	193	169	125	57	31	54	55	14	49.25	6.29013950491525	0.166302987362523
En21^chr15:54825268:NA:NA:Neg	K562	En21	chr15:54825268:NA:NA:Neg	15	54825268	NA	NegCtrl	212	167	170	143	99	64	80	56	13	74.75	5.65596298133972	0.154280530327314
En21^chr15:66070962:T:C:R:wC:Pos	K562	En21	chr15:66070962:T:C:R:wC:Pos	15	66070962	NA	PosCtrl	15	16	18	14	5	5	4	7	1	5.25	NA	NA
En21^chr15:68575078:NA:NA:Neg	K562	En21	chr15:68575078:NA:NA:Neg	15	68575078	NA	NegCtrl	191	135	144	99	84	50	75	60	8	67.25	NA	NA
En21^chr15:69297537:A:G:R:wC:Neg	K562	En21	chr15:69297537:A:G:R:wC:Neg	15	69297537	NA	NegCtrl	65	56	62	68	77	77	87	65	12	76.5	4.1597551335128	0.212135733148847
En21^chr15:75165471:NA:NA:Pos	K562	En21	chr15:75165471:NA:NA:Pos	15	75165471	NA	PosCtrl	7088	4892	4400	2884	500	288	478	316	56	395.5	8.02759942206774	0.106589978344176
En21^chr15:75744480:NA:NA:Pos	K562	En21	chr15:75744480:NA:NA:Pos	15	75744480	NA	PosCtrl	2698	2012	1668	1272	443	267	377	283	54	342.5	6.90228449569545	0.114224898702179
En21^chr15:78882371:NA:NA:Neg	K562	En21	chr15:78882371:NA:NA:Neg	15	78882371	NA	NegCtrl	173	179	171	108	67	40	79	51	9	59.25	NA	NA
En21^chr15:82258451:C:T:R:wC:Pos	K562	En21	chr15:82258451:C:T:R:wC:Pos	15	82258451	NA	PosCtrl	161	124	129	82	79	53	77	32	9	60.25	NA	NA
En21^chr15:86824265:NA:NA:Neg	K562	En21	chr15:86824265:NA:NA:Neg	15	86824265	NA	NegCtrl	76	42	56	23	170	120	178	120	23	147	2.84148492209532	0.191899470197007
En21^chr15:93054921:G:A:R:wC:Neg	K562	En21	chr15:93054921:G:A:R:wC:Neg	15	93054921	NA	NegCtrl	174	137	157	77	112	77	117	51	28	89.25	5.04967029664043	0.16646874569226
En21^chr15:96899862:NA:NA:Neg	K562	En21	chr15:96899862:NA:NA:Neg	15	96899862	NA	NegCtrl	416	314	278	156	150	87	115	81	12	108.25	5.84347298076097	0.135655560848405
En21^chr16:1877175:G:A:R:wC:Pos	K562	En21	chr16:1877175:G:A:R:wC:Pos	16	1877175	NA	PosCtrl	7295	5098	4458	3166	438	236	359	252	73	321.25	8.38590891490407	0.100018404829205
En21^chr16:21190092:G:A:R:wC:Pos	K562	En21	chr16:21190092:G:A:R:wC:Pos	16	21190092	NA	PosCtrl	281	265	197	157	97	53	77	82	18	77.25	5.96516696218104	0.14420289622613
En21^chr16:468450:C:T:R:wC:Neg	K562	En21	chr16:468450:C:T:R:wC:Neg	16	468450	NA	NegCtrl	804	676	549	466	321	255	361	234	52	292.75	5.52055678879951	0.113806695768223
En21^chr16:51432571:G:A:R:wC:Neg	K562	En21	chr16:51432571:G:A:R:wC:Neg	16	51432571	NA	NegCtrl	183	130	123	73	113	49	103	69	14	83.5	5.04565229971101	0.186681329608567
En21^chr16:5151307:NA:NA:Neg	K562	En21	chr16:5151307:NA:NA:Neg	16	5151307	NA	NegCtrl	33	38	53	26	67	57	62	22	9	52	NA	NA
En21^chr16:53307703:NA:NA:Neg	K562	En21	chr16:53307703:NA:NA:Neg	16	53307703	NA	NegCtrl	56	39	21	35	45	26	32	21	10	31	4.7331245048781	0.272561773470765
En21^chr16:54387084:G:A:R:wC:Neg	K562	En21	chr16:54387084:G:A:R:wC:Neg	16	54387084	NA	NegCtrl	234	157	208	119	400	202	366	223	44	297.75	3.72469538146747	0.14472693604696
En21^chr16:54856933:T:G:R:wC:Neg	K562	En21	chr16:54856933:T:G:R:wC:Neg	16	54856933	NA	NegCtrl	5171	2898	2754	1718	285	225	226	174	26	227.5	8.17119370197103	0.104057292384212
En21^chr16:56492439:NA:NA:Neg	K562	En21	chr16:56492439:NA:NA:Neg	16	56492439	NA	NegCtrl	450	280	315	168	63	36	73	45	11	54.25	6.90713529043791	0.154834985263198
En21^chr16:59301603:NA:NA:Neg	K562	En21	chr16:59301603:NA:NA:Neg	16	59301603	NA	NegCtrl	77	49	65	39	65	36	66	25	7	48	NA	NA
En21^chr16:6038392:NA:NA:Neg	K562	En21	chr16:6038392:NA:NA:Neg	16	6038392	NA	NegCtrl	105	114	101	91	143	88	143	93	16	116.75	4.27406994135196	0.161975776433531
En21^chr16:62699318:NA:NA:Neg	K562	En21	chr16:62699318:NA:NA:Neg	16	62699318	NA	NegCtrl	889	647	637	485	254	157	232	165	40	202	6.15334286621469	0.118237141645326
En21^chr16:64750942:NA:NA:Neg	K562	En21	chr16:64750942:NA:NA:Neg	16	64750942	NA	NegCtrl	21	18	15	8	43	28	28	16	6	28.75	NA	NA
En21^chr16:66222729:NA:NA:Neg	K562	En21	chr16:66222729:NA:NA:Neg	16	66222729	NA	NegCtrl	316	221	265	149	112	68	97	59	10	84	5.9353220343426	0.152320134405409
En21^chr16:67574358:NA:NA:Neg	K562	En21	chr16:67574358:NA:NA:Neg	16	67574358	NA	NegCtrl	2032	1506	1395	938	530	293	439	299	49	390.25	6.34117564594839	0.104719415576802
En21^chr16:79459192:NA:NA:Neg	K562	En21	chr16:79459192:NA:NA:Neg	16	79459192	NA	NegCtrl	224	225	213	131	158	123	163	105	22	137.25	4.95872993739554	0.144617078268202
En21^chr17:10411864:NA:NA:Neg	K562	En21	chr17:10411864:NA:NA:Neg	17	10411864	NA	NegCtrl	1760	1182	1091	653	383	194	318	211	49	276.5	6.50598142054237	0.118979234884991
En21^chr17:32437674:NA:NA:Neg	K562	En21	chr17:32437674:NA:NA:Neg	17	32437674	NA	NegCtrl	903	597	612	424	305	147	337	200	42	247.25	5.80790451110342	0.116245819156159
En21^chr17:33108908:NA:NA:Neg	K562	En21	chr17:33108908:NA:NA:Neg	17	33108908	NA	NegCtrl	1843	1432	1355	849	626	377	608	373	85	496	5.89698684878458	0.107178404438937
En21^chr17:37415071:NA:NA:Neg	K562	En21	chr17:37415071:NA:NA:Neg	17	37415071	NA	NegCtrl	6	2	11	0	31	18	42	32	9	30.75	NA	NA
En21^chr17:37748574:NA:NA:Neg	K562	En21	chr17:37748574:NA:NA:Neg	17	37748574	NA	NegCtrl	4503	3198	2840	2081	933	479	744	510	95	666.5	6.67822304414284	0.105567762397845
En21^chr17:39002604:G:C:R:wC:Pos	K562	En21	chr17:39002604:G:C:R:wC:Pos	17	39002604	NA	PosCtrl	320	279	286	232	186	110	193	108	24	149.25	5.36639054017106	0.12952107208755
En21^chr17:41196545:NA:NA:Neg	K562	En21	chr17:41196545:NA:NA:Neg	17	41196545	NA	NegCtrl	71	45	46	55	39	49	50	35	8	43.25	NA	NA
En21^chr17:43107223:NA:NA:Neg	K562	En21	chr17:43107223:NA:NA:Neg	17	43107223	NA	NegCtrl	1393	1189	1077	693	449	353	478	289	54	392.25	5.8923024620624	0.103542910848211
En21^chr17:43670940:A:G:R:wC:Neg	K562	En21	chr17:43670940:A:G:R:wC:Neg	17	43670940	NA	NegCtrl	152	115	91	53	155	113	136	95	20	124.75	4.13251082181224	0.150796819462098
En21^chr17:43685021:C:T:R:wC:Pos	K562	En21	chr17:43685021:C:T:R:wC:Pos	17	43685021	NA	PosCtrl	112	96	104	82	91	60	90	59	7	75	NA	NA
En21^chr17:43807063:C:T:R:wC:Pos	K562	En21	chr17:43807063:C:T:R:wC:Pos	17	43807063	NA	PosCtrl	6410	4265	3612	2439	415	285	432	295	67	356.75	7.95752267793693	0.108865123931409
En21^chr17:43807134:T:C:R:wC:Pos	K562	En21	chr17:43807134:T:C:R:wC:Pos	17	43807134	NA	PosCtrl	5614	3605	3148	2018	523	345	501	341	73	427.5	7.47719346486489	0.120144876686273
En21^chr17:43838710:T:C:R:wC:Pos	K562	En21	chr17:43838710:T:C:R:wC:Pos	17	43838710	NA	PosCtrl	2712	2158	2041	1592	763	455	724	484	76	606.5	6.25356624793027	0.094586662027366
En21^chr17:43918239:C:T:R:wC:Pos	K562	En21	chr17:43918239:C:T:R:wC:Pos	17	43918239	NA	PosCtrl	1321	1013	930	676	518	319	437	315	53	397.25	5.7383319161716	0.108459714709998
En21^chr17:44238571:C:G:R:wC:Pos	K562	En21	chr17:44238571:C:G:R:wC:Pos	17	44238571	NA	PosCtrl	48	43	46	37	79	36	59	39	10	53.25	4.1722565891678	0.222086803035446
En21^chr17:44263479:T:C:R:wC:Pos	K562	En21	chr17:44263479:T:C:R:wC:Pos	17	44263479	NA	PosCtrl	641	524	466	351	140	92	182	112	22	131.5	6.35319355299964	0.121359280149977
En21^chr17:44271512:G:C:R:wC:Pos	K562	En21	chr17:44271512:G:C:R:wC:Pos	17	44271512	NA	PosCtrl	5760	4498	4017	2864	400	216	387	240	64	310.75	8.22427645540109	0.0990256011058857
En21^chr17:44295052:T:C:R:wC:Pos	K562	En21	chr17:44295052:T:C:R:wC:Pos	17	44295052	NA	PosCtrl	1074	779	698	580	507	283	487	326	54	400.75	5.4098231891807	0.103981591681765
En21^chr17:44336237:C:T:R:wC:Neg	K562	En21	chr17:44336237:C:T:R:wC:Neg	17	44336237	NA	NegCtrl	1748	1303	1240	778	500	362	544	336	78	435.5	5.96069617370568	0.11406717322816
En21^chr17:46227289:NA:NA:Neg	K562	En21	chr17:46227289:NA:NA:Neg	17	46227289	NA	NegCtrl	40	36	41	21	84	37	74	40	9	58.75	NA	NA
En21^chr17:52437887:NA:NA:Neg	K562	En21	chr17:52437887:NA:NA:Neg	17	52437887	NA	NegCtrl	129	121	108	73	74	43	71	52	14	60	5.2804213429627	0.190803086020092
En21^chr17:55406685:NA:NA:Neg	K562	En21	chr17:55406685:NA:NA:Neg	17	55406685	NA	NegCtrl	51	60	55	56	79	28	59	53	10	54.75	4.49906380514857	0.248920219089131
En21^chr17:57158674:NA:NA:Neg	K562	En21	chr17:57158674:NA:NA:Neg	17	57158674	NA	NegCtrl	99	103	65	59	155	81	111	95	13	110.5	3.99411090359517	0.200994876101439
En21^chr17:61968002:C:T:R:wC:Neg	K562	En21	chr17:61968002:C:T:R:wC:Neg	17	61968002	NA	NegCtrl	1061	861	862	569	177	113	224	154	28	167	6.76169702434491	0.117562270602803
En21^chr17:63512065:NA:NA:Neg	K562	En21	chr17:63512065:NA:NA:Neg	17	63512065	NA	NegCtrl	171	102	75	73	68	26	46	24	8	41	NA	NA
En21^chr17:65800140:G:A:R:wC:Pos	K562	En21	chr17:65800140:G:A:R:wC:Pos	17	65800140	NA	PosCtrl	902	663	654	513	434	241	348	276	46	324.75	5.51038434650092	0.116347247770144
En21^chr17:6940433:A:G:R:wC:Pos	K562	En21	chr17:6940433:A:G:R:wC:Pos	17	6940433	NA	PosCtrl	1482	1305	1079	944	377	189	307	186	37	264.75	6.64230267194836	0.111649527865098
En21^chr18:1073901:NA:NA:Neg	K562	En21	chr18:1073901:NA:NA:Neg	18	1073901	NA	NegCtrl	303	291	270	188	100	81	102	78	13	90.25	5.96864979519154	0.145919291269948
En21^chr18:26102302:NA:NA:Neg	K562	En21	chr18:26102302:NA:NA:Neg	18	26102302	NA	NegCtrl	275	252	207	116	208	109	155	135	20	151.75	4.90369060654344	0.134310587388721
En21^chr18:29068334:T:C:R:wC:Neg	K562	En21	chr18:29068334:T:C:R:wC:Neg	18	29068334	NA	NegCtrl	519	397	372	249	230	138	248	155	41	192.75	5.4310030956395	0.132262649068843
En21^chr18:35647199:NA:NA:Neg	K562	En21	chr18:35647199:NA:NA:Neg	18	35647199	NA	NegCtrl	378	329	260	222	169	87	180	97	20	133.25	5.6161807041702	0.148533350772321
En21^chr18:359796:NA:NA:Neg	K562	En21	chr18:359796:NA:NA:Neg	18	359796	NA	NegCtrl	114	99	107	51	135	106	135	79	18	113.75	4.12807532093568	0.178350912236946
En21^chr18:43134012:NA:NA:Neg	K562	En21	chr18:43134012:NA:NA:Neg	18	43134012	NA	NegCtrl	306	208	178	117	157	90	115	95	16	114.25	5.23813522276136	0.148240227657168
En21^chr18:50464904:A:G:R:wC:Neg	K562	En21	chr18:50464904:A:G:R:wC:Neg	18	50464904	NA	NegCtrl	0	2	0	0	9	0	8	2	2	4.75	NA	NA
En21^chr18:54152893:C:T:R:wC:Neg	K562	En21	chr18:54152893:C:T:R:wC:Neg	18	54152893	NA	NegCtrl	154	174	150	82	400	248	373	253	73	318.5	3.24568873485081	0.144050334713994
En21^chr18:59459930:C:T:R:wC:Neg	K562	En21	chr18:59459930:C:T:R:wC:Neg	18	59459930	NA	NegCtrl	7	6	3	1	13	18	26	23	3	20	NA	NA
En21^chr18:62356277:G:A:R:wC:Neg	K562	En21	chr18:62356277:G:A:R:wC:Neg	18	62356277	NA	NegCtrl	28	37	32	25	21	29	25	11	5	21.5	NA	NA
En21^chr18:73114109:NA:NA:Neg	K562	En21	chr18:73114109:NA:NA:Neg	18	73114109	NA	NegCtrl	43	23	23	12	160	90	137	82	20	117.25	2.21840940231833	0.254368507117955
En21^chr18:74682449:NA:NA:Neg	K562	En21	chr18:74682449:NA:NA:Neg	18	74682449	NA	NegCtrl	32	19	28	24	50	20	36	26	9	33	NA	NA
En21^chr18:7622947:NA:NA:Pos	K562	En21	chr18:7622947:NA:NA:Pos	18	7622947	NA	PosCtrl	194	119	117	128	129	76	119	98	12	105.5	4.85008512852927	0.15596712949576
En21^chr18:76576435:G:A:R:wC:Neg	K562	En21	chr18:76576435:G:A:R:wC:Neg	18	76576435	NA	NegCtrl	2608	2095	1817	1282	694	409	684	403	81	547.5	6.27108629557209	0.099194006708949
En21^chr19:1259397:NA:NA:Pos	K562	En21	chr19:1259397:NA:NA:Pos	19	1259397	NA	PosCtrl	7530	5620	4972	3504	511	365	495	356	79	431.75	8.05894432425712	0.112975474354564
En21^chr19:12985719:NA:NA:Neg	K562	En21	chr19:12985719:NA:NA:Neg	19	12985719	NA	NegCtrl	189	143	114	102	200	114	196	121	27	157.75	4.2434713827983	0.154927636229583
En21^chr19:13907805:C:T:R:wC:Pos	K562	En21	chr19:13907805:C:T:R:wC:Pos	19	13907805	NA	PosCtrl	320	274	227	137	370	221	309	216	42	279	4.20139040273864	0.139359985630354
En21^chr19:21676115:G:C:R:wC:Neg	K562	En21	chr19:21676115:G:C:R:wC:Neg	19	21676115	NA	NegCtrl	480	482	358	298	242	127	224	159	44	188	5.54977443976444	0.123041742138107
En21^chr19:29989935:NA:NA:Neg	K562	En21	chr19:29989935:NA:NA:Neg	19	29989935	NA	NegCtrl	696	558	439	329	158	81	181	106	24	131.5	6.38308074243324	0.129275770168271
En21^chr19:31689993:A:G:R:wC:Neg	K562	En21	chr19:31689993:A:G:R:wC:Neg	19	31689993	NA	NegCtrl	19	31	13	10	26	3	21	12	3	15.5	NA	NA
En21^chr19:32037142:NA:NA:Neg	K562	En21	chr19:32037142:NA:NA:Neg	19	32037142	NA	NegCtrl	672	472	396	289	159	93	154	99	34	126.25	6.28393573992046	0.127098229359328
En21^chr19:34279626:NA:NA:Neg	K562	En21	chr19:34279626:NA:NA:Neg	19	34279626	NA	NegCtrl	222	153	131	106	53	31	65	34	8	45.75	NA	NA
En21^chr19:3762698:C:T:R:wC:Pos	K562	En21	chr19:3762698:C:T:R:wC:Pos	19	3762698	NA	PosCtrl	6573	4636	4058	2791	351	231	388	243	69	303.25	8.31656328984876	0.102665360331879
En21^chr19:38755406:C:G:R:wC:Pos	K562	En21	chr19:38755406:C:G:R:wC:Pos	19	38755406	NA	PosCtrl	8471	6164	5266	3840	506	275	460	308	87	387.25	8.36756792825418	0.0968618871166309
En21^chr19:44545550:G:C:R:wC:Neg	K562	En21	chr19:44545550:G:C:R:wC:Neg	19	44545550	NA	NegCtrl	114	110	96	60	29	23	22	28	7	25.5	NA	NA
En21^chr19:4795410:NA:NA:Neg	K562	En21	chr19:4795410:NA:NA:Neg	19	4795410	NA	NegCtrl	271	220	199	108	62	29	52	52	10	48.75	6.44669804841424	0.173767292151544
En21^chr19:49378699:CAGAT:C:R:wC:Pos	K562	En21	chr19:49378699:CAGAT:C:R:wC:Pos	19	49378699	NA	PosCtrl	2918	2129	1914	1364	263	138	229	125	40	188.75	7.90217637984484	0.106501221340394
En21^chr19:50501185:C:T:R:wC:Pos	K562	En21	chr19:50501185:C:T:R:wC:Pos	19	50501185	NA	PosCtrl	3313	1936	1752	1216	411	239	381	221	42	313	7.13727354283462	0.11123099550754
En21^chr19:50571310:G:A:R:wC:Neg	K562	En21	chr19:50571310:G:A:R:wC:Neg	19	50571310	NA	NegCtrl	333	308	246	199	218	118	184	110	18	157.5	5.23472375124194	0.129667627938311
En21^chr19:52684996:C:T:R:wC:Neg	K562	En21	chr19:52684996:C:T:R:wC:Neg	19	52684996	NA	NegCtrl	568	469	440	339	620	382	612	364	98	494.5	4.32683838280863	0.128415524742009
En21^chr19:54619191:A:G:R:wC:Pos	K562	En21	chr19:54619191:A:G:R:wC:Pos	19	54619191	NA	PosCtrl	1891	1304	1179	923	155	103	167	102	20	131.75	7.76063133155997	0.111178712199487
En21^chr19:58144519:C:G:R:wC:Pos	K562	En21	chr19:58144519:C:G:R:wC:Pos	19	58144519	NA	PosCtrl	20240	15870	13460	9663	835	557	770	498	91	665	8.8990034881975	0.0925654019933395
En21^chr19:9434872:C:T:R:wC:Pos	K562	En21	chr19:9434872:C:T:R:wC:Pos	19	9434872	NA	PosCtrl	6163	4541	3599	2852	294	171	247	171	33	220.75	8.70450242824973	0.11142347771037
En21^chr2:101336202:NA:NA:Neg	K562	En21	chr2:101336202:NA:NA:Neg	2	101336202	NA	NegCtrl	493	408	339	237	182	108	176	94	24	140	5.83765498538121	0.133460989373231
En21^chr2:115596675:NA:NA:Neg	K562	En21	chr2:115596675:NA:NA:Neg	2	115596675	NA	NegCtrl	1	0	0	0	0	2	3	0	3	1.25	NA	NA
En21^chr2:131079483:C:T:R:wC:Pos	K562	En21	chr2:131079483:C:T:R:wC:Pos	2	131079483	NA	PosCtrl	521	492	418	358	263	177	241	171	38	213	5.51127770462665	0.118379498287839
En21^chr2:131079526:C:T:R:wC:Pos	K562	En21	chr2:131079526:C:T:R:wC:Pos	2	131079526	NA	PosCtrl	402	319	301	181	234	167	210	109	27	180	5.16832989719088	0.129185523062558
En21^chr2:138319458:NA:NA:Neg	K562	En21	chr2:138319458:NA:NA:Neg	2	138319458	NA	NegCtrl	108	86	93	64	101	77	114	62	18	88.5	4.43073119371872	0.19695120101004
En21^chr2:142424563:NA:NA:Neg	K562	En21	chr2:142424563:NA:NA:Neg	2	142424563	NA	NegCtrl	1019	800	719	499	259	178	286	178	44	225.25	6.18173401900645	0.115819734406635
En21^chr2:144661478:NA:NA:Neg	K562	En21	chr2:144661478:NA:NA:Neg	2	144661478	NA	NegCtrl	104	99	95	63	141	55	116	67	17	94.75	4.39695641327615	0.184853216907722
En21^chr2:144664372:NA:NA:Neg	K562	En21	chr2:144664372:NA:NA:Neg	2	144664372	NA	NegCtrl	158	125	111	76	123	74	136	60	15	98.25	4.70940310619434	0.174141204204943
En21^chr2:148604630:NA:NA:Neg	K562	En21	chr2:148604630:NA:NA:Neg	2	148604630	NA	NegCtrl	1082	742	753	475	154	96	138	97	14	121.25	7.07518168381558	0.126204614544998
En21^chr2:150206278:NA:NA:Neg	K562	En21	chr2:150206278:NA:NA:Neg	2	150206278	NA	NegCtrl	38	10	14	15	62	30	41	29	11	40.5	3.37128106259181	0.315255902267063
En21^chr2:151512776:NA:NA:Neg	K562	En21	chr2:151512776:NA:NA:Neg	2	151512776	NA	NegCtrl	89	66	62	58	50	35	67	69	10	55.25	4.73976618040807	0.238734149274832
En21^chr2:153327926:NA:NA:Neg	K562	En21	chr2:153327926:NA:NA:Neg	2	153327926	NA	NegCtrl	217	174	173	110	84	65	100	80	11	82.25	5.45401998566016	0.162162966270423
En21^chr2:154808758:A:C:R:wC:Neg	K562	En21	chr2:154808758:A:C:R:wC:Neg	2	154808758	NA	NegCtrl	293	281	241	204	200	124	165	121	26	152.5	5.18352169630225	0.137251700305021
En21^chr2:156286487:NA:NA:Neg	K562	En21	chr2:156286487:NA:NA:Neg	2	156286487	NA	NegCtrl	852	670	649	419	147	87	93	115	11	110.5	6.9585653069753	0.127197063686017
En21^chr2:162032928:NA:NA:Neg	K562	En21	chr2:162032928:NA:NA:Neg	2	162032928	NA	NegCtrl	67	45	61	28	93	40	52	43	9	57	NA	NA
En21^chr2:167815906:NA:NA:Neg	K562	En21	chr2:167815906:NA:NA:Neg	2	167815906	NA	NegCtrl	113	111	98	55	148	71	91	58	17	92	4.4763081972039	0.180757127120671
En21^chr2:168387307:NA:NA:Neg	K562	En21	chr2:168387307:NA:NA:Neg	2	168387307	NA	NegCtrl	31	15	29	22	25	34	37	20	9	29	NA	NA
En21^chr2:173099121:NA:NA:Neg	K562	En21	chr2:173099121:NA:NA:Neg	2	173099121	NA	NegCtrl	304	263	214	177	85	55	129	42	13	77.75	6.08767054455408	0.152959584050457
En21^chr2:174251691:NA:NA:Neg	K562	En21	chr2:174251691:NA:NA:Neg	2	174251691	NA	NegCtrl	2604	1911	1769	1090	321	221	291	234	35	266.75	7.19336882735768	0.104842233760699
En21^chr2:176872001:NA:NA:Neg	K562	En21	chr2:176872001:NA:NA:Neg	2	176872001	NA	NegCtrl	124	105	81	59	82	47	86	60	10	68.75	4.8567814374662	0.185315153096594
En21^chr2:179505363:NA:NA:Neg	K562	En21	chr2:179505363:NA:NA:Neg	2	179505363	NA	NegCtrl	303	241	239	149	74	58	75	51	10	64.5	6.27477529382161	0.161132105534413
En21^chr2:183872381:NA:NA:Neg	K562	En21	chr2:183872381:NA:NA:Neg	2	183872381	NA	NegCtrl	311	194	202	154	86	43	56	69	10	63.5	6.18193733444772	0.161966917421458
En21^chr2:19692119:NA:NA:Neg	K562	En21	chr2:19692119:NA:NA:Neg	2	19692119	NA	NegCtrl	271	247	195	130	114	65	99	67	14	86.25	5.71768161915744	0.166412223143876
En21^chr2:200621420:C:T:R:wC:Neg	K562	En21	chr2:200621420:C:T:R:wC:Neg	2	200621420	NA	NegCtrl	85	45	66	51	175	130	181	100	25	146.5	3.20381209544019	0.214692477494163
En21^chr2:206430018:NA:NA:Neg	K562	En21	chr2:206430018:NA:NA:Neg	2	206430018	NA	NegCtrl	28	21	14	18	24	13	16	16	3	17.25	NA	NA
En21^chr2:218590538:NA:NA:Neg	K562	En21	chr2:218590538:NA:NA:Neg	2	218590538	NA	NegCtrl	822	633	589	382	177	103	181	135	25	149	6.4503577415319	0.116242080506082
En21^chr2:220922722:NA:NA:Neg	K562	En21	chr2:220922722:NA:NA:Neg	2	220922722	NA	NegCtrl	246	249	238	194	191	124	236	168	33	179.75	4.81820595471332	0.130505732273927
En21^chr2:221092749:NA:NA:Neg	K562	En21	chr2:221092749:NA:NA:Neg	2	221092749	NA	NegCtrl	145	114	126	70	85	54	61	38	6	59.5	NA	NA
En21^chr2:223574449:NA:NA:Pos	K562	En21	chr2:223574449:NA:NA:Pos	2	223574449	NA	PosCtrl	1470	1119	1011	666	332	195	299	218	43	261	6.45305990311436	0.10993435913072
En21^chr2:25767337:NA:NA:Neg	K562	En21	chr2:25767337:NA:NA:Neg	2	25767337	NA	NegCtrl	897	714	661	437	259	185	279	169	45	223	6.02982591719175	0.116481332224997
En21^chr2:32111813:NA:NA:Neg	K562	En21	chr2:32111813:NA:NA:Neg	2	32111813	NA	NegCtrl	71	51	69	45	94	98	123	78	12	98.25	3.68984653405984	0.216225469709995
En21^chr2:33568589:NA:NA:Neg	K562	En21	chr2:33568589:NA:NA:Neg	2	33568589	NA	NegCtrl	NA	NA	NA	NA	NA	NA	NA	NA	NA	NA	NA	NA
En21^chr2:34625097:NA:NA:Neg	K562	En21	chr2:34625097:NA:NA:Neg	2	34625097	NA	NegCtrl	212	168	186	123	110	70	103	76	18	89.75	5.37700718655607	0.152005889293612
En21^chr2:36497661:A:G:R:wC:Neg	K562	En21	chr2:36497661:A:G:R:wC:Neg	2	36497661	NA	NegCtrl	20	11	29	10	50	21	26	15	6	28	NA	NA
En21^chr2:38603480:NA:NA:Neg	K562	En21	chr2:38603480:NA:NA:Neg	2	38603480	NA	NegCtrl	1363	1015	818	599	222	129	230	124	30	176.25	6.86201399492817	0.112837568732605
En21^chr2:39155048:NA:NA:Neg	K562	En21	chr2:39155048:NA:NA:Neg	2	39155048	NA	NegCtrl	83	65	51	50	45	52	70	48	13	53.75	4.63176431099242	0.226415430305079
En21^chr2:39927430:NA:NA:Neg	K562	En21	chr2:39927430:NA:NA:Neg	2	39927430	NA	NegCtrl	154	115	113	93	146	86	128	86	24	111.5	4.53733004222544	0.161340565585698
En21^chr2:40602236:NA:NA:Neg	K562	En21	chr2:40602236:NA:NA:Neg	2	40602236	NA	NegCtrl	720	543	469	320	185	135	156	130	23	151.5	6.16821319060263	0.117375590035892
En21^chr2:4341678:NA:NA:Neg	K562	En21	chr2:4341678:NA:NA:Neg	2	4341678	NA	NegCtrl	44	19	14	14	39	33	59	31	10	40.5	3.59009456794539	0.331881606676226
En21^chr2:46639733:NA:NA:Neg	K562	En21	chr2:46639733:NA:NA:Neg	2	46639733	NA	NegCtrl	81	50	53	24	86	39	80	50	9	63.75	NA	NA
En21^chr2:49434160:C:T:R:wC:Neg	K562	En21	chr2:49434160:C:T:R:wC:Neg	2	49434160	NA	NegCtrl	99	106	92	74	124	67	115	63	12	92.25	4.47039350638615	0.174983317143636
En21^chr2:51085556:NA:NA:Neg	K562	En21	chr2:51085556:NA:NA:Neg	2	51085556	NA	NegCtrl	293	233	177	158	79	60	67	63	9	67.25	NA	NA
En21^chr2:66074681:NA:NA:Neg	K562	En21	chr2:66074681:NA:NA:Neg	2	66074681	NA	NegCtrl	22	18	21	10	48	29	43	31	7	37.75	NA	NA
En21^chr2:75932627:T:C:R:wC:Pos	K562	En21	chr2:75932627:T:C:R:wC:Pos	2	75932627	NA	PosCtrl	1409	1080	982	728	276	142	251	155	30	206	6.79348997568579	0.112517094619737
En21^chr2:76732224:NA:NA:Neg	K562	En21	chr2:76732224:NA:NA:Neg	2	76732224	NA	NegCtrl	631	431	440	320	240	126	213	156	29	183.75	5.7479364506621	0.119481102363302
En21^chr2:77049296:C:T:R:wC:Neg	K562	En21	chr2:77049296:C:T:R:wC:Neg	2	77049296	NA	NegCtrl	27	18	24	15	72	35	66	36	10	52.25	3.14985746669312	0.291535503928486
En21^chr2:79600326:NA:NA:Neg	K562	En21	chr2:79600326:NA:NA:Neg	2	79600326	NA	NegCtrl	206	147	132	86	177	119	144	92	19	133	4.52534983189681	0.147909633436448
En21^chr2:88949926:G:A:R:wC:Neg	K562	En21	chr2:88949926:G:A:R:wC:Neg	2	88949926	NA	NegCtrl	1173	912	875	516	345	177	318	228	38	267	6.13072775696745	0.110349719765323
En21^chr2:88955614:A:C:R:wC:Neg	K562	En21	chr2:88955614:A:C:R:wC:Neg	2	88955614	NA	NegCtrl	249	237	211	122	191	86	113	91	25	120.25	5.20168338156209	0.142927345891246
En21^chr20:10903366:NA:NA:Neg	K562	En21	chr20:10903366:NA:NA:Neg	20	10903366	NA	NegCtrl	1419	1150	1008	834	356	209	351	230	43	286.5	6.38976291640601	0.110157578242245
En21^chr20:11331734:NA:NA:Neg	K562	En21	chr20:11331734:NA:NA:Neg	20	11331734	NA	NegCtrl	167	132	103	76	138	94	129	86	21	111.75	4.52094107849796	0.166831920633286
En21^chr20:34362701:NA:NA:Neg	K562	En21	chr20:34362701:NA:NA:Neg	20	34362701	NA	NegCtrl	204	162	152	90	57	45	54	39	10	48.75	6.05284750648653	0.196003242223546
En21^chr20:37138549:NA:NA:Neg	K562	En21	chr20:37138549:NA:NA:Neg	20	37138549	NA	NegCtrl	326	245	264	189	132	82	132	100	23	111.5	5.63656272723665	0.135825913474605
En21^chr20:39762758:NA:NA:Pos	K562	En21	chr20:39762758:NA:NA:Pos	20	39762758	NA	PosCtrl	2119	1593	1468	1089	439	346	417	230	56	358	6.55660047228598	0.104272725041258
En21^chr20:418044:NA:NA:Neg	K562	En21	chr20:418044:NA:NA:Neg	20	418044	NA	NegCtrl	345	294	271	187	156	81	162	120	28	129.75	5.51841191816644	0.135116209489787
En21^chr20:51094529:NA:NA:Neg	K562	En21	chr20:51094529:NA:NA:Neg	20	51094529	NA	NegCtrl	69	70	42	30	51	30	29	17	11	31.75	5.15550233532574	0.273364879541676
En21^chr20:51152392:NA:NA:Neg	K562	En21	chr20:51152392:NA:NA:Neg	20	51152392	NA	NegCtrl	68	44	48	29	135	44	85	60	10	81	3.67900273230316	0.19422160105448
En21^chr20:51277806:NA:NA:Neg	K562	En21	chr20:51277806:NA:NA:Neg	20	51277806	NA	NegCtrl	17	30	22	14	45	13	41	16	9	28.75	NA	NA
En21^chr20:56237010:C:T:R:wC:Neg	K562	En21	chr20:56237010:C:T:R:wC:Neg	20	56237010	NA	NegCtrl	814	585	490	396	278	165	237	160	50	210	5.87527030100572	0.118401256158976
En21^chr20:59072956:NA:NA:Neg	K562	En21	chr20:59072956:NA:NA:Neg	20	59072956	NA	NegCtrl	245	129	146	87	126	74	123	56	18	94.75	5.11732221824324	0.154454071042148
En21^chr20:61478285:G:C:R:wC:Pos	K562	En21	chr20:61478285:G:C:R:wC:Pos	20	61478285	NA	PosCtrl	324	284	271	202	124	63	124	98	15	102.25	5.84610519206286	0.148881677920118
En21^chr20:62152519:C:G:R:wC:Pos	K562	En21	chr20:62152519:C:G:R:wC:Pos	20	62152519	NA	PosCtrl	2162	1627	1433	1058	92	32	91	53	25	67	8.99672282790346	0.141856211692199
En21^chr21:15755821:C:T:R:wC:Pos	K562	En21	chr21:15755821:C:T:R:wC:Pos	21	15755821	NA	PosCtrl	5041	3899	3296	2329	556	333	520	347	73	439	7.47763695966183	0.0991507451810915
En21^chr21:17909276:NA:NA:Neg	K562	En21	chr21:17909276:NA:NA:Neg	21	17909276	NA	NegCtrl	51	53	39	38	91	42	76	39	13	62	4.02174161659327	0.255608971927114
En21^chr21:29656864:NA:NA:Neg	K562	En21	chr21:29656864:NA:NA:Neg	21	29656864	NA	NegCtrl	248	176	201	109	125	59	109	59	16	88	5.50610404231997	0.157714682360301
En21^chr21:32350413:G:A:R:wC:Neg	K562	En21	chr21:32350413:G:A:R:wC:Neg	21	32350413	NA	NegCtrl	146	119	94	62	74	64	60	68	23	66.5	5.05176120572529	0.186069142506087
En21^chr21:42169599:NA:NA:Neg	K562	En21	chr21:42169599:NA:NA:Neg	21	42169599	NA	NegCtrl	7	5	5	1	16	10	9	10	3	11.25	NA	NA
En21^chr22:41781094:C:G:R:wC:Pos	K562	En21	chr22:41781094:C:G:R:wC:Pos	22	41781094	NA	PosCtrl	572	508	447	362	246	186	205	130	37	191.75	5.73425734017688	0.119218089928915
En21^chr22:48015068:NA:NA:Neg	K562	En21	chr22:48015068:NA:NA:Neg	22	48015068	NA	NegCtrl	417	293	279	174	135	86	135	81	22	109.25	5.83886253891009	0.139370216491762
En21^chr22:49437074:C:T:R:wC:Neg	K562	En21	chr22:49437074:C:T:R:wC:Neg	22	49437074	NA	NegCtrl	1060	905	813	475	216	130	190	126	26	165.5	6.71878228061819	0.129497939042268
En21^chr3:102865501:NA:NA:Neg	K562	En21	chr3:102865501:NA:NA:Neg	3	102865501	NA	NegCtrl	31	32	17	11	69	16	31	22	6	34.5	NA	NA
En21^chr3:103946149:T:C:R:wC:Neg	K562	En21	chr3:103946149:T:C:R:wC:Neg	3	103946149	NA	NegCtrl	38	25	9	22	71	27	74	44	11	54	3.2739794578164	0.296619322616937
En21^chr3:105873693:NA:NA:Neg	K562	En21	chr3:105873693:NA:NA:Neg	3	105873693	NA	NegCtrl	211	171	164	96	121	76	127	78	17	100.5	5.10691458907588	0.165171944554841
En21^chr3:106455934:T:G:R:wC:Neg	K562	En21	chr3:106455934:T:G:R:wC:Neg	3	106455934	NA	NegCtrl	43	26	46	24	44	46	37	14	8	35.25	NA	NA
En21^chr3:112938477:NA:NA:Neg	K562	En21	chr3:112938477:NA:NA:Neg	3	112938477	NA	NegCtrl	736	592	539	325	122	106	120	89	17	109.25	6.72941725473522	0.138881827613895
En21^chr3:11408619:NA:NA:Neg	K562	En21	chr3:11408619:NA:NA:Neg	3	11408619	NA	NegCtrl	227	162	151	83	207	143	161	119	31	157.5	4.38976164224245	0.163669791781717
En21^chr3:115393471:A:T:R:wC:Neg	K562	En21	chr3:115393471:A:T:R:wC:Neg	3	115393471	NA	NegCtrl	54	68	48	30	54	48	45	46	11	48.25	4.44805205396581	0.2394196433456
En21^chr3:119857330:C:T:R:wC:Neg	K562	En21	chr3:119857330:C:T:R:wC:Neg	3	119857330	NA	NegCtrl	29	28	21	18	17	12	19	3	4	12.75	NA	NA
En21^chr3:125459173:G:A:R:wC:Neg	K562	En21	chr3:125459173:G:A:R:wC:Neg	3	125459173	NA	NegCtrl	140	105	101	67	87	49	82	61	11	69.75	4.99820263237504	0.180312624100919
En21^chr3:125463868:A:G:R:wC:Neg	K562	En21	chr3:125463868:A:G:R:wC:Neg	3	125463868	NA	NegCtrl	837	618	554	394	174	92	165	145	23	144	6.48322753826138	0.119747363468542
En21^chr3:125470508:C:G:R:wC:Neg	K562	En21	chr3:125470508:C:G:R:wC:Neg	3	125470508	NA	NegCtrl	1682	1318	1086	893	335	242	369	289	56	308.75	6.43177994564532	0.101381759410137
En21^chr3:12938909:NA:NA:Neg	K562	En21	chr3:12938909:NA:NA:Neg	3	12938909	NA	NegCtrl	1827	1348	1157	937	339	242	341	240	32	290.5	6.6047084657963	0.106382484821032
En21^chr3:132455612:NA:NA:Neg	K562	En21	chr3:132455612:NA:NA:Neg	3	132455612	NA	NegCtrl	257	273	220	129	392	217	348	233	51	297.5	3.99673008883512	0.143467922825292
En21^chr3:134752603:NA:NA:Neg	K562	En21	chr3:134752603:NA:NA:Neg	3	134752603	NA	NegCtrl	265	177	150	113	128	111	153	107	22	124.75	4.91001986947447	0.150777525198152
En21^chr3:137760755:NA:NA:Neg	K562	En21	chr3:137760755:NA:NA:Neg	3	137760755	NA	NegCtrl	140	81	71	60	86	39	82	56	9	65.75	NA	NA
En21^chr3:140141745:NA:NA:Neg	K562	En21	chr3:140141745:NA:NA:Neg	3	140141745	NA	NegCtrl	117	75	85	61	43	32	38	24	6	34.25	NA	NA
En21^chr3:141495692:NA:NA:Neg	K562	En21	chr3:141495692:NA:NA:Neg	3	141495692	NA	NegCtrl	1207	1074	920	584	494	287	522	293	68	399	5.68542151001751	0.112292793533494
En21^chr3:143038575:NA:NA:Neg	K562	En21	chr3:143038575:NA:NA:Neg	3	143038575	NA	NegCtrl	558	486	403	361	125	89	154	86	10	113.5	6.44247618325775	0.130627474622834
En21^chr3:143130379:NA:NA:Neg	K562	En21	chr3:143130379:NA:NA:Neg	3	143130379	NA	NegCtrl	240	204	161	128	104	63	89	81	19	84.25	5.54394928071522	0.159263811254959
En21^chr3:145153114:G:A:R:wC:Neg	K562	En21	chr3:145153114:G:A:R:wC:Neg	3	145153114	NA	NegCtrl	49	41	52	14	88	47	66	49	10	62.5	3.74416787421694	0.221143557687889
En21^chr3:146252457:G:C:R:wC:Neg	K562	En21	chr3:146252457:G:C:R:wC:Neg	3	146252457	NA	NegCtrl	50	62	48	35	65	38	54	32	15	47.25	4.49384568739944	0.25300916667001
En21^chr3:148962534:NA:NA:Neg	K562	En21	chr3:148962534:NA:NA:Neg	3	148962534	NA	NegCtrl	173	129	141	66	136	120	153	71	20	120	4.50110319251501	0.194495832625046
En21^chr3:151889786:T:G:R:wC:Neg	K562	En21	chr3:151889786:T:G:R:wC:Neg	3	151889786	NA	NegCtrl	9	6	9	1	15	15	30	11	5	17.75	NA	NA
En21^chr3:164194765:T:A:R:wC:Neg	K562	En21	chr3:164194765:T:A:R:wC:Neg	3	164194765	NA	NegCtrl	230	196	178	101	230	197	271	202	63	225	4.05377822491624	0.139636663741745
En21^chr3:16874910:NA:NA:Neg	K562	En21	chr3:16874910:NA:NA:Neg	3	16874910	NA	NegCtrl	320	231	184	146	168	103	186	138	27	148.75	4.99211431658987	0.14015958365947
En21^chr3:174032043:NA:NA:Neg	K562	En21	chr3:174032043:NA:NA:Neg	3	174032043	NA	NegCtrl	NA	NA	NA	NA	NA	NA	NA	NA	NA	NA	NA	NA
En21^chr3:174820871:C:T:R:wC:Neg	K562	En21	chr3:174820871:C:T:R:wC:Neg	3	174820871	NA	NegCtrl	63	53	46	39	15	17	27	13	8	18	NA	NA
En21^chr3:17835971:NA:NA:Neg	K562	En21	chr3:17835971:NA:NA:Neg	3	17835971	NA	NegCtrl	224	189	162	91	141	159	171	113	27	146	4.58579234162984	0.141010333720489
En21^chr3:188405994:NA:NA:Neg	K562	En21	chr3:188405994:NA:NA:Neg	3	188405994	NA	NegCtrl	127	81	61	58	76	59	85	34	12	63.5	4.80465053958378	0.196821315212938
En21^chr3:193856149:NA:NA:Neg	K562	En21	chr3:193856149:NA:NA:Neg	3	193856149	NA	NegCtrl	616	451	378	292	177	91	124	60	17	113	6.38677768539159	0.141496681404657
En21^chr3:195335265:A:G:R:wC:Neg	K562	En21	chr3:195335265:A:G:R:wC:Neg	3	195335265	NA	NegCtrl	109	105	65	31	65	47	63	46	17	55.25	4.88855941807302	0.198597168221905
En21^chr3:25107637:NA:NA:Neg	K562	En21	chr3:25107637:NA:NA:Neg	3	25107637	NA	NegCtrl	11	16	12	6	40	44	44	27	5	38.75	NA	NA
En21^chr3:2752215:NA:NA:Neg	K562	En21	chr3:2752215:NA:NA:Neg	3	2752215	NA	NegCtrl	115	121	84	59	61	56	61	37	11	53.75	5.23810423608046	0.175139165448441
En21^chr3:33505831:T:C:R:wC:Neg	K562	En21	chr3:33505831:T:C:R:wC:Neg	3	33505831	NA	NegCtrl	812	663	600	444	576	336	541	329	100	445.5	4.94417832111366	0.101715299671655
En21^chr3:34976825:A:G:R:wC:Neg	K562	En21	chr3:34976825:A:G:R:wC:Neg	3	34976825	NA	NegCtrl	NA	NA	NA	NA	NA	NA	NA	NA	NA	NA	NA	NA
En21^chr3:384644:NA:NA:Neg	K562	En21	chr3:384644:NA:NA:Neg	3	384644	NA	NegCtrl	37	42	23	24	34	27	46	35	9	35.5	NA	NA
En21^chr3:4140569:NA:NA:Neg	K562	En21	chr3:4140569:NA:NA:Neg	3	4140569	NA	NegCtrl	16	25	18	15	48	38	68	33	10	46.75	3.12115584295062	0.316318874051551
En21^chr3:52230287:NA:NA:Neg	K562	En21	chr3:52230287:NA:NA:Neg	3	52230287	NA	NegCtrl	NA	NA	NA	NA	NA	NA	NA	NA	NA	NA	NA	NA
En21^chr3:5903242:NA:NA:Neg	K562	En21	chr3:5903242:NA:NA:Neg	3	5903242	NA	NegCtrl	66	59	48	31	64	53	61	47	8	56.25	NA	NA
En21^chr3:59868192:NA:NA:Neg	K562	En21	chr3:59868192:NA:NA:Neg	3	59868192	NA	NegCtrl	28	16	11	4	5	8	7	7	2	6.75	NA	NA
En21^chr3:68842074:NA:NA:Neg	K562	En21	chr3:68842074:NA:NA:Neg	3	68842074	NA	NegCtrl	276	206	197	138	104	51	97	61	24	78.25	5.82752431073099	0.153063848190455
En21^chr3:69003269:NA:NA:Neg	K562	En21	chr3:69003269:NA:NA:Neg	3	69003269	NA	NegCtrl	280	222	203	125	117	73	117	83	20	97.5	5.51369381184839	0.152458214861207
En21^chr3:73536507:A:G:R:wC:Neg	K562	En21	chr3:73536507:A:G:R:wC:Neg	3	73536507	NA	NegCtrl	16	18	12	10	6	16	28	19	4	17.25	NA	NA
En21^chr3:74253218:NA:NA:Neg	K562	En21	chr3:74253218:NA:NA:Neg	3	74253218	NA	NegCtrl	138	111	100	95	78	34	56	45	10	53.25	5.51330262746899	0.174193628509824
En21^chr3:76838770:NA:NA:Neg	K562	En21	chr3:76838770:NA:NA:Neg	3	76838770	NA	NegCtrl	145	120	125	78	77	65	105	65	10	78	5.0156295021773	0.174767619988939
En21^chr3:84715170:NA:NA:Neg	K562	En21	chr3:84715170:NA:NA:Neg	3	84715170	NA	NegCtrl	18	7	6	4	16	5	7	5	5	8.25	NA	NA
En21^chr3:85091039:NA:NA:Neg	K562	En21	chr3:85091039:NA:NA:Neg	3	85091039	NA	NegCtrl	267	210	191	125	99	36	56	40	5	57.75	NA	NA
En21^chr3:85116788:NA:NA:Neg	K562	En21	chr3:85116788:NA:NA:Neg	3	85116788	NA	NegCtrl	297	178	152	126	85	64	76	55	12	70	5.84296948511545	0.16429874234514
En21^chr3:86717820:T:C:R:wC:Neg	K562	En21	chr3:86717820:T:C:R:wC:Neg	3	86717820	NA	NegCtrl	332	214	193	147	110	82	119	84	16	98.75	5.58523355674238	0.149453319106557
En21^chr3:968848:NA:NA:Neg	K562	En21	chr3:968848:NA:NA:Neg	3	968848	NA	NegCtrl	66	70	59	36	81	50	54	56	19	60.25	4.35464603865349	0.213754810584434
En21^chr4:100771395:C:T:R:wC:Pos	K562	En21	chr4:100771395:C:T:R:wC:Pos	4	100771395	NA	PosCtrl	561	554	558	413	406	180	378	259	44	305.75	5.23791951400995	0.118353828113102
En21^chr4:106352699:NA:NA:Neg	K562	En21	chr4:106352699:NA:NA:Neg	4	106352699	NA	NegCtrl	11	10	6	2	30	22	15	13	5	20	NA	NA
En21^chr4:108065576:T:C:R:wC:Neg	K562	En21	chr4:108065576:T:C:R:wC:Neg	4	108065576	NA	NegCtrl	95	94	81	69	105	50	97	53	14	76.25	4.62014341925681	0.185830084199834
En21^chr4:109363729:NA:NA:Neg	K562	En21	chr4:109363729:NA:NA:Neg	4	109363729	NA	NegCtrl	304	249	221	162	63	52	89	57	19	65.25	6.27170639819301	0.162321886771472
En21^chr4:122722368:G:A:R:wC:Pos	K562	En21	chr4:122722368:G:A:R:wC:Pos	4	122722368	NA	PosCtrl	1043	864	730	521	142	95	137	84	34	114.5	7.21360174889375	0.124386473595951
En21^chr4:12942876:C:T:R:wC:Neg	K562	En21	chr4:12942876:C:T:R:wC:Neg	4	12942876	NA	NegCtrl	90	75	55	51	38	23	27	22	9	27.5	NA	NA
En21^chr4:130038674:T:C:R:wC:Neg	K562	En21	chr4:130038674:T:C:R:wC:Neg	4	130038674	NA	NegCtrl	444	402	384	225	347	192	363	197	53	274.75	4.85247782903213	0.116513764947916
En21^chr4:130402402:NA:NA:Neg	K562	En21	chr4:130402402:NA:NA:Neg	4	130402402	NA	NegCtrl	42	25	20	19	47	34	72	26	7	44.75	NA	NA
En21^chr4:143847705:A:T:R:wC:Neg	K562	En21	chr4:143847705:A:T:R:wC:Neg	4	143847705	NA	NegCtrl	167	148	113	74	28	15	45	27	5	28.75	NA	NA
En21^chr4:154379480:C:T:R:wC:Neg	K562	En21	chr4:154379480:C:T:R:wC:Neg	4	154379480	NA	NegCtrl	1833	1512	1415	1102	744	444	769	533	98	622.5	5.67927247657478	0.0978952510934655
En21^chr4:158975935:NA:NA:Neg	K562	En21	chr4:158975935:NA:NA:Neg	4	158975935	NA	NegCtrl	186	173	142	104	145	86	120	100	27	112.75	4.85181048152618	0.158995784882409
En21^chr4:168254262:NA:NA:Neg	K562	En21	chr4:168254262:NA:NA:Neg	4	168254262	NA	NegCtrl	11	18	11	11	27	27	33	23	5	27.5	NA	NA
En21^chr4:169834976:NA:NA:Neg	K562	En21	chr4:169834976:NA:NA:Neg	4	169834976	NA	NegCtrl	116	100	61	58	48	22	40	14	4	31	NA	NA
En21^chr4:174703270:NA:NA:Neg	K562	En21	chr4:174703270:NA:NA:Neg	4	174703270	NA	NegCtrl	117	119	98	79	87	54	86	51	11	69.5	5.01977189241902	0.175863567611998
En21^chr4:183286265:NA:NA:Neg	K562	En21	chr4:183286265:NA:NA:Neg	4	183286265	NA	NegCtrl	147	124	120	100	148	82	139	95	24	116	4.5351424165593	0.163429789137857
En21^chr4:186084075:NA:NA:Neg	K562	En21	chr4:186084075:NA:NA:Neg	4	186084075	NA	NegCtrl	631	507	428	277	166	90	159	146	27	140.25	6.12951192632467	0.13069557266669
En21^chr4:187112629:G:C:R:wC:Pos	K562	En21	chr4:187112629:G:C:R:wC:Pos	4	187112629	NA	PosCtrl	4850	3433	2885	2188	265	171	312	216	93	241	8.2140174776452	0.109680102235413
En21^chr4:39555797:NA:NA:Pos	K562	En21	chr4:39555797:NA:NA:Pos	4	39555797	NA	PosCtrl	381	355	259	213	126	69	78	81	12	88.5	6.19449563468776	0.13591232782731
En21^chr4:41458767:NA:NA:Neg	K562	En21	chr4:41458767:NA:NA:Neg	4	41458767	NA	NegCtrl	364	300	258	209	343	183	270	186	38	245.5	4.64898014563759	0.122789754910801
En21^chr4:41965550:C:A:R:wC:Pos	K562	En21	chr4:41965550:C:A:R:wC:Pos	4	41965550	NA	PosCtrl	879	842	782	665	224	132	171	135	32	165.5	6.70774628303723	0.11647216812181
En21^chr4:42340281:NA:NA:Neg	K562	En21	chr4:42340281:NA:NA:Neg	4	42340281	NA	NegCtrl	60	51	65	48	123	69	110	90	11	98	3.64459569364815	0.213717060322785
En21^chr4:53462534:NA:NA:Neg	K562	En21	chr4:53462534:NA:NA:Neg	4	53462534	NA	NegCtrl	89	57	57	42	75	56	92	51	12	68.5	4.275284975087	0.223169173614199
En21^chr4:58149498:NA:NA:Neg	K562	En21	chr4:58149498:NA:NA:Neg	4	58149498	NA	NegCtrl	487	360	389	221	169	95	193	117	23	143.5	5.78111326056468	0.126967108810764
En21^chr4:66197573:NA:NA:Neg	K562	En21	chr4:66197573:NA:NA:Neg	4	66197573	NA	NegCtrl	559	378	368	272	192	70	112	122	21	124	6.10088110786298	0.134148625196275
En21^chr4:67364258:NA:NA:Neg	K562	En21	chr4:67364258:NA:NA:Neg	4	67364258	NA	NegCtrl	31	15	12	8	41	25	56	35	10	39.25	3.17850710449947	0.311749915367068
En21^chr4:68567025:T:G:R:wC:Pos	K562	En21	chr4:68567025:T:G:R:wC:Pos	4	68567025	NA	PosCtrl	5311	3497	3150	2122	431	240	359	247	47	319.25	7.88247187798807	0.108545031973391
En21^chr4:76604245:NA:NA:Neg	K562	En21	chr4:76604245:NA:NA:Neg	4	76604245	NA	NegCtrl	122	93	102	72	97	71	110	62	18	85	4.63860180332991	0.195060233238163
En21^chr4:94798229:NA:NA:Neg	K562	En21	chr4:94798229:NA:NA:Neg	4	94798229	NA	NegCtrl	429	252	251	212	152	114	160	165	27	147.75	5.3644173303342	0.124794888428291
En21^chr4:98581443:NA:NA:Neg	K562	En21	chr4:98581443:NA:NA:Neg	4	98581443	NA	NegCtrl	609	583	442	355	258	137	234	155	28	196	5.78686184204488	0.120773297151683
En21^chr5:100697430:G:A:R:wC:Neg	K562	En21	chr5:100697430:G:A:R:wC:Neg	5	100697430	NA	NegCtrl	30	15	10	15	45	23	46	27	7	35.25	NA	NA
En21^chr5:103339961:NA:NA:Neg	K562	En21	chr5:103339961:NA:NA:Neg	5	103339961	NA	NegCtrl	102	107	92	86	96	83	130	73	21	95.5	4.47090314952512	0.17790612406958
En21^chr5:106988400:NA:NA:Neg	K562	En21	chr5:106988400:NA:NA:Neg	5	106988400	NA	NegCtrl	90	71	57	58	79	63	77	57	7	69	NA	NA
En21^chr5:108845142:NA:NA:Neg	K562	En21	chr5:108845142:NA:NA:Neg	5	108845142	NA	NegCtrl	61	31	18	15	102	42	52	39	9	58.75	NA	NA
En21^chr5:113014382:NA:NA:Neg	K562	En21	chr5:113014382:NA:NA:Neg	5	113014382	NA	NegCtrl	223	154	142	109	162	133	182	79	17	139	4.6134072173794	0.159702682971077
En21^chr5:113648648:NA:NA:Neg	K562	En21	chr5:113648648:NA:NA:Neg	5	113648648	NA	NegCtrl	146	136	111	74	223	134	269	174	37	200	3.66178069445938	0.170155355489827
En21^chr5:116232141:T:C:R:wC:Neg	K562	En21	chr5:116232141:T:C:R:wC:Neg	5	116232141	NA	NegCtrl	114	114	115	62	102	65	108	54	17	82.25	4.74552171613411	0.186210328533654
En21^chr5:118072236:NA:NA:Neg	K562	En21	chr5:118072236:NA:NA:Neg	5	118072236	NA	NegCtrl	14	8	16	5	42	22	28	23	5	28.75	NA	NA
En21^chr5:118480297:NA:NA:Neg	K562	En21	chr5:118480297:NA:NA:Neg	5	118480297	NA	NegCtrl	124	100	94	86	48	25	41	37	6	37.75	NA	NA
En21^chr5:119306380:A:G:R:wC:Neg	K562	En21	chr5:119306380:A:G:R:wC:Neg	5	119306380	NA	NegCtrl	35	18	32	13	22	3	20	15	4	15	NA	NA
En21^chr5:124258146:NA:NA:Neg	K562	En21	chr5:124258146:NA:NA:Neg	5	124258146	NA	NegCtrl	114	94	87	47	214	98	248	141	28	175.25	3.41769116932275	0.171429351616969
En21^chr5:135274504:NA:NA:Neg	K562	En21	chr5:135274504:NA:NA:Neg	5	135274504	NA	NegCtrl	228	180	149	78	64	50	66	43	11	55.75	5.91426294429407	0.184257558301629
En21^chr5:136396708:NA:NA:Neg	K562	En21	chr5:136396708:NA:NA:Neg	5	136396708	NA	NegCtrl	22	17	14	15	11	17	19	17	7	16	NA	NA
En21^chr5:137173490:NA:NA:Neg	K562	En21	chr5:137173490:NA:NA:Neg	5	137173490	NA	NegCtrl	32	43	25	24	49	22	46	35	5	38	NA	NA
En21^chr5:138641420:NA:NA:Neg	K562	En21	chr5:138641420:NA:NA:Neg	5	138641420	NA	NegCtrl	208	203	164	118	154	125	154	114	26	136.75	4.75599099238531	0.185150921660304
En21^chr5:140166413:NA:NA:Neg	K562	En21	chr5:140166413:NA:NA:Neg	5	140166413	NA	NegCtrl	803	718	564	372	117	75	101	85	21	94.5	7.1133830890036	0.129595545923451
En21^chr5:143524726:NA:NA:Neg	K562	En21	chr5:143524726:NA:NA:Neg	5	143524726	NA	NegCtrl	588	468	401	254	139	95	153	121	18	127	6.16578563740771	0.121686705359367
En21^chr5:155564020:AG:A:R:wC:Neg	K562	En21	chr5:155564020:AG:A:R:wC:Neg	5	155564020	NA	NegCtrl	2	6	3	2	25	12	38	18	5	23.25	NA	NA
En21^chr5:158074487:NA:NA:Neg	K562	En21	chr5:158074487:NA:NA:Neg	5	158074487	NA	NegCtrl	13	9	7	6	68	36	58	48	8	52.5	NA	NA
En21^chr5:16350060:ATGAAG:A:R:wC:Neg	K562	En21	chr5:16350060:ATGAAG:A:R:wC:Neg	5	16350060	NA	NegCtrl	28	41	35	17	53	25	67	22	7	41.75	NA	NA
En21^chr5:165440612:NA:NA:Neg	K562	En21	chr5:165440612:NA:NA:Neg	5	165440612	NA	NegCtrl	692	477	442	292	197	93	172	110	23	143	6.16912839610422	0.120507589909054
En21^chr5:166674838:NA:NA:Neg	K562	En21	chr5:166674838:NA:NA:Neg	5	166674838	NA	NegCtrl	87	68	64	48	58	31	45	29	5	40.75	NA	NA
En21^chr5:168929336:NA:NA:Neg	K562	En21	chr5:168929336:NA:NA:Neg	5	168929336	NA	NegCtrl	119	121	103	58	129	132	122	98	15	120.25	4.13213781069325	0.169646905626211
En21^chr5:169871704:A:T:R:wC:Neg	K562	En21	chr5:169871704:A:T:R:wC:Neg	5	169871704	NA	NegCtrl	18	18	19	5	22	11	26	19	5	19.5	NA	NA
En21^chr5:170277901:NA:NA:Neg	K562	En21	chr5:170277901:NA:NA:Neg	5	170277901	NA	NegCtrl	128	86	82	48	96	50	93	53	11	73	4.67393295305596	0.189042713590657
En21^chr5:175815782:G:C:R:wC:Pos	K562	En21	chr5:175815782:G:C:R:wC:Pos	5	175815782	NA	PosCtrl	8022	5426	4969	3447	400	222	347	206	62	293.75	8.64838079764667	0.101668847311137
En21^chr5:177135320:T:G:R:wC:Pos	K562	En21	chr5:177135320:T:G:R:wC:Pos	5	177135320	NA	PosCtrl	185	181	149	117	205	107	169	126	22	151.75	4.50305461096349	0.152435404132207
En21^chr5:19453192:T:C:R:wC:Neg	K562	En21	chr5:19453192:T:C:R:wC:Neg	5	19453192	NA	NegCtrl	0	8	5	7	20	12	34	6	3	18	NA	NA
En21^chr5:31316670:NA:NA:Neg	K562	En21	chr5:31316670:NA:NA:Neg	5	31316670	NA	NegCtrl	14	17	12	7	58	39	75	44	11	54	2.32900911255971	0.361543033116316
En21^chr5:39611089:CCTT:C:R:wC:Neg	K562	En21	chr5:39611089:CCTT:C:R:wC:Neg	5	39611089	NA	NegCtrl	6	9	2	3	2	3	4	4	2	3.25	NA	NA
En21^chr5:58387311:C:A:R:wC:Neg	K562	En21	chr5:58387311:C:A:R:wC:Neg	5	58387311	NA	NegCtrl	8	5	9	7	51	18	22	12	5	25.75	NA	NA
En21^chr5:58940679:NA:NA:Neg	K562	En21	chr5:58940679:NA:NA:Neg	5	58940679	NA	NegCtrl	154	90	69	47	233	136	208	146	33	180.75	3.41042153039498	0.174118925802337
En21^chr5:60792279:NA:NA:Neg	K562	En21	chr5:60792279:NA:NA:Neg	5	60792279	NA	NegCtrl	230	174	156	114	151	88	166	121	22	131.5	4.79102588142005	0.15491599522916
En21^chr5:79048493:NA:NA:Neg	K562	En21	chr5:79048493:NA:NA:Neg	5	79048493	NA	NegCtrl	96	100	110	78	126	73	121	75	18	98.75	4.42078147635284	0.187624512018612
En21^chr5:83959597:NA:NA:Neg	K562	En21	chr5:83959597:NA:NA:Neg	5	83959597	NA	NegCtrl	95	93	72	44	175	125	190	118	39	152	3.42255657008371	0.228041893423842
En21^chr5:87737767:NA:NA:Neg	K562	En21	chr5:87737767:NA:NA:Neg	5	87737767	NA	NegCtrl	133	112	88	68	117	99	118	70	12	101	4.41161799245043	0.181572269307638
En21^chr5:87948247:NA:NA:Neg	K562	En21	chr5:87948247:NA:NA:Neg	5	87948247	NA	NegCtrl	42	38	31	30	20	16	11	7	2	13.5	NA	NA
En21^chr5:92281260:NA:NA:Neg	K562	En21	chr5:92281260:NA:NA:Neg	5	92281260	NA	NegCtrl	1631	1251	1099	795	496	297	419	295	76	376.75	6.09142417580412	0.104707981548895
En21^chr5:93637333:C:A:R:wC:Neg	K562	En21	chr5:93637333:C:A:R:wC:Neg	5	93637333	NA	NegCtrl	107	101	78	39	30	24	36	29	4	29.75	NA	NA
En21^chr5:93803677:NA:NA:Neg	K562	En21	chr5:93803677:NA:NA:Neg	5	93803677	NA	NegCtrl	71	60	46	40	51	31	49	29	8	40	NA	NA
En21^chr5:96545692:NA:NA:Neg	K562	En21	chr5:96545692:NA:NA:Neg	5	96545692	NA	NegCtrl	38	35	46	33	55	45	57	27	10	46	4.18249022717717	0.264294148955211
En21^chr5:974555:C:T:R:wC:Neg	K562	En21	chr5:974555:C:T:R:wC:Neg	5	974555	NA	NegCtrl	160	142	97	82	49	42	67	29	9	46.75	NA	NA
En21^chr6:10408431:NA:NA:Neg	K562	En21	chr6:10408431:NA:NA:Neg	6	10408431	NA	NegCtrl	81	55	50	57	75	72	88	76	8	77.75	NA	NA
En21^chr6:107829056:NA:NA:Neg	K562	En21	chr6:107829056:NA:NA:Neg	6	107829056	NA	NegCtrl	119	78	99	63	58	43	56	53	14	52.5	5.19087981863354	0.219027896440747
En21^chr6:10887276:C:G:R:wC:Pos	K562	En21	chr6:10887276:C:G:R:wC:Pos	6	10887276	NA	PosCtrl	3284	2622	2227	1600	263	190	308	180	42	235.25	7.79773035434919	0.108084904057434
En21^chr6:112612251:NA:NA:Neg	K562	En21	chr6:112612251:NA:NA:Neg	6	112612251	NA	NegCtrl	26	12	9	2	29	20	37	28	10	28.5	3.16674807840582	0.397288791282326
En21^chr6:120869882:T:C:R:wC:Neg	K562	En21	chr6:120869882:T:C:R:wC:Neg	6	120869882	NA	NegCtrl	58	39	25	16	97	47	112	60	14	79	3.24528006145889	0.249816866898267
En21^chr6:12826320:NA:NA:Neg	K562	En21	chr6:12826320:NA:NA:Neg	6	12826320	NA	NegCtrl	17	9	7	12	47	23	44	22	8	34	NA	NA
En21^chr6:12854627:NA:NA:Neg	K562	En21	chr6:12854627:NA:NA:Neg	6	12854627	NA	NegCtrl	481	343	285	213	152	108	158	120	21	134.5	5.71257153192417	0.133204364969026
En21^chr6:12992531:NA:NA:Neg	K562	En21	chr6:12992531:NA:NA:Neg	6	12992531	NA	NegCtrl	336	264	247	176	105	56	97	68	16	81.5	6.08780294013944	0.150108291010775
En21^chr6:139910638:NA:NA:Neg	K562	En21	chr6:139910638:NA:NA:Neg	6	139910638	NA	NegCtrl	281	214	195	149	41	24	64	47	9	44	NA	NA
En21^chr6:143389386:NA:NA:Neg	K562	En21	chr6:143389386:NA:NA:Neg	6	143389386	NA	NegCtrl	108	79	87	67	108	82	131	74	21	98.75	4.23569100134986	0.225342488198907
En21^chr6:144570384:NA:NA:Neg	K562	En21	chr6:144570384:NA:NA:Neg	6	144570384	NA	NegCtrl	406	361	277	191	107	87	86	78	18	89.5	6.18744825622679	0.149967211645319
En21^chr6:145153105:NA:NA:Neg	K562	En21	chr6:145153105:NA:NA:Neg	6	145153105	NA	NegCtrl	48	42	20	14	34	40	63	51	4	47	NA	NA
En21^chr6:158574892:G:T:R:wC:Pos	K562	En21	chr6:158574892:G:T:R:wC:Pos	6	158574892	NA	PosCtrl	797	642	589	451	237	147	219	137	24	185	6.18498470467198	0.1209833508467
En21^chr6:160176984:NA:NA:Neg	K562	En21	chr6:160176984:NA:NA:Neg	6	160176984	NA	NegCtrl	186	175	121	104	160	119	190	107	20	144	4.4616344237214	0.162407360040871
En21^chr6:17780956:NA:NA:Neg	K562	En21	chr6:17780956:NA:NA:Neg	6	17780956	NA	NegCtrl	93	80	84	60	116	82	125	80	17	100.75	4.09647935630746	0.178960710928509
En21^chr6:1858732:NA:NA:Neg	K562	En21	chr6:1858732:NA:NA:Neg	6	1858732	NA	NegCtrl	91	71	47	44	37	30	44	28	7	34.75	NA	NA
En21^chr6:23222614:NA:NA:Neg	K562	En21	chr6:23222614:NA:NA:Neg	6	23222614	NA	NegCtrl	3	5	4	3	40	22	45	19	8	31.5	NA	NA
En21^chr6:26474096:G:GT:R:wC:Pos	K562	En21	chr6:26474096:G:GT:R:wC:Pos	6	26474096	NA	PosCtrl	187	135	118	92	108	107	96	61	13	93	4.93290856689306	0.141993318009104
En21^chr6:27694516:NA:NA:Pos	K562	En21	chr6:27694516:NA:NA:Pos	6	27694516	NA	PosCtrl	145	109	114	115	109	72	99	90	6	92.5	NA	NA
En21^chr6:28381360:C:T:R:wC:Neg	K562	En21	chr6:28381360:C:T:R:wC:Neg	6	28381360	NA	NegCtrl	3184	2197	2049	1326	340	273	272	275	42	290	7.29957609890586	0.111246133327917
En21^chr6:29680714:C:T:R:wC:Neg	K562	En21	chr6:29680714:C:T:R:wC:Neg	6	29680714	NA	NegCtrl	121	75	74	43	46	43	45	25	13	39.75	5.38686632448308	0.213830746983073
En21^chr6:29741535:T:C:R:wC:Neg	K562	En21	chr6:29741535:T:C:R:wC:Neg	6	29741535	NA	NegCtrl	428	261	314	197	147	84	142	97	18	117.5	5.78667086374182	0.139755690745742
En21^chr6:29910189:A:T:R:wC:Pos	K562	En21	chr6:29910189:A:T:R:wC:Pos	6	29910189	NA	PosCtrl	4750	3555	2845	2131	591	380	589	378	99	484.5	7.19937352960352	0.09302030590471
En21^chr6:29910276:T:G:R:wC:Pos	K562	En21	chr6:29910276:T:G:R:wC:Pos	6	29910276	NA	PosCtrl	10422	8056	6850	4645	388	221	375	224	58	302	9.0626163723063	0.100943380335199
En21^chr6:29966674:T:A:R:wC:Neg	K562	En21	chr6:29966674:T:A:R:wC:Neg	6	29966674	NA	NegCtrl	1762	1360	1243	860	435	250	397	271	43	338.25	6.38070942133049	0.103691802636781
En21^chr6:3118952:C:T:R:wC:Pos	K562	En21	chr6:3118952:C:T:R:wC:Pos	6	3118952	NA	PosCtrl	6379	4737	4165	2952	333	196	295	203	37	256.75	8.57467348313933	0.101690494371308
En21^chr6:36569935:NA:NA:Neg	K562	En21	chr6:36569935:NA:NA:Neg	6	36569935	NA	NegCtrl	109	58	63	49	130	52	82	57	14	80.25	4.24967506513996	0.203122182595813
En21^chr6:38534901:NA:NA:Neg	K562	En21	chr6:38534901:NA:NA:Neg	6	38534901	NA	NegCtrl	110	48	71	39	77	48	57	33	8	53.75	NA	NA
En21^chr6:38644578:NA:NA:Neg	K562	En21	chr6:38644578:NA:NA:Neg	6	38644578	NA	NegCtrl	352	248	191	186	92	43	71	40	10	61.5	6.4390836315313	0.161455276532721
En21^chr6:39257660:NA:NA:Neg	K562	En21	chr6:39257660:NA:NA:Neg	6	39257660	NA	NegCtrl	489	372	331	225	166	78	139	104	31	121.75	5.97369982692089	0.144738085865768
En21^chr6:41135850:C:T:R:wC:Neg	K562	En21	chr6:41135850:C:T:R:wC:Neg	6	41135850	NA	NegCtrl	620	468	420	283	213	119	248	119	29	174.75	5.80423622624802	0.12222500817115
En21^chr6:42018563:NA:NA:Pos	K562	En21	chr6:42018563:NA:NA:Pos	6	42018563	NA	PosCtrl	7577	6117	5182	3935	670	427	684	462	94	560.75	7.77621389365165	0.0901842084692662
En21^chr6:43989356:NA:NA:Neg	K562	En21	chr6:43989356:NA:NA:Neg	6	43989356	NA	NegCtrl	136	129	118	82	393	235	349	254	46	307.75	3.03376928103593	0.165380970119065
En21^chr6:56132243:C:T:R:wC:Neg	K562	En21	chr6:56132243:C:T:R:wC:Neg	6	56132243	NA	NegCtrl	413	295	275	229	265	169	266	204	38	226	4.85647530151576	0.120382021573056
En21^chr6:65422700:G:A:R:wC:Neg	K562	En21	chr6:65422700:G:A:R:wC:Neg	6	65422700	NA	NegCtrl	142	123	74	65	36	17	29	25	4	26.75	NA	NA
En21^chr6:67794445:C:A:R:wC:Neg	K562	En21	chr6:67794445:C:A:R:wC:Neg	6	67794445	NA	NegCtrl	13	10	8	7	28	4	22	14	7	17	NA	NA
En21^chr6:69880244:NA:NA:Neg	K562	En21	chr6:69880244:NA:NA:Neg	6	69880244	NA	NegCtrl	289	197	242	170	258	157	250	142	42	201.75	4.60778016618279	0.131261260552298
En21^chr6:73978286:A:T:R:wC:Pos	K562	En21	chr6:73978286:A:T:R:wC:Pos	6	73978286	NA	PosCtrl	2039	2119	1431	1428	252	161	225	151	41	197.25	7.59772998228391	0.116209879208751
En21^chr6:87725709:NA:NA:Neg	K562	En21	chr6:87725709:NA:NA:Neg	6	87725709	NA	NegCtrl	1158	894	793	581	290	181	311	200	48	245.5	6.23634395895185	0.121266351314859
En21^chr6:91601390:NA:NA:Neg	K562	En21	chr6:91601390:NA:NA:Neg	6	91601390	NA	NegCtrl	814	571	553	420	217	156	244	151	36	192	6.05166856681472	0.117503243774019
En21^chr6:94804187:T:G:R:wC:Neg	K562	En21	chr6:94804187:T:G:R:wC:Neg	6	94804187	NA	NegCtrl	30	30	35	17	146	106	161	93	30	126.5	2.26473541747947	0.249564979923344
En21^chr6:96705853:NA:NA:Neg	K562	En21	chr6:96705853:NA:NA:Neg	6	96705853	NA	NegCtrl	1	6	1	3	30	16	12	16	4	18.5	NA	NA
En21^chr6:98345790:NA:NA:Neg	K562	En21	chr6:98345790:NA:NA:Neg	6	98345790	NA	NegCtrl	51	33	51	22	42	27	50	42	11	40.25	4.38464371192355	0.283126607807987
En21^chr6:98829008:NA:NA:Neg	K562	En21	chr6:98829008:NA:NA:Neg	6	98829008	NA	NegCtrl	18	8	14	8	2	2	7	2	1	3.25	NA	NA
En21^chr7:114721780:G:A:R:wC:Neg	K562	En21	chr7:114721780:G:A:R:wC:Neg	7	114721780	NA	NegCtrl	94	59	57	42	76	35	68	20	9	49.75	NA	NA
En21^chr7:120961924:G:C:R:wC:Neg	K562	En21	chr7:120961924:G:C:R:wC:Neg	7	120961924	NA	NegCtrl	365	333	265	157	105	71	111	74	19	90.25	6.05127532648629	0.146813856614224
En21^chr7:126339604:NA:NA:Neg	K562	En21	chr7:126339604:NA:NA:Neg	7	126339604	NA	NegCtrl	107	79	81	77	133	94	135	87	34	112.25	4.06597938443679	0.175856500694268
En21^chr7:130888161:NA:NA:Neg	K562	En21	chr7:130888161:NA:NA:Neg	7	130888161	NA	NegCtrl	379	329	259	157	86	39	73	45	10	60.75	6.63920129331422	0.156673860980284
En21^chr7:135747622:NA:NA:Neg	K562	En21	chr7:135747622:NA:NA:Neg	7	135747622	NA	NegCtrl	180	111	112	116	146	73	167	89	26	118.75	4.60186861459326	0.162203258974322
En21^chr7:149813919:C:T:R:wC:Neg	K562	En21	chr7:149813919:C:T:R:wC:Neg	7	149813919	NA	NegCtrl	NA	NA	NA	NA	NA	NA	NA	NA	NA	NA	NA	NA
En21^chr7:150932578:NA:NA:Neg	K562	En21	chr7:150932578:NA:NA:Neg	7	150932578	NA	NegCtrl	3870	3126	2768	1885	1033	649	935	661	113	819.5	6.2522606040651	0.0904947833937031
En21^chr7:153007508:T:C:R:wC:Neg	K562	En21	chr7:153007508:T:C:R:wC:Neg	7	153007508	NA	NegCtrl	377	291	288	279	187	131	139	150	38	151.75	5.4539775575883	0.148604238642568
En21^chr7:15987554:NA:NA:Neg	K562	En21	chr7:15987554:NA:NA:Neg	7	15987554	NA	NegCtrl	344	286	229	175	100	83	112	67	15	90.5	5.93883930355718	0.14670060802684
En21^chr7:16085990:NA:NA:Neg	K562	En21	chr7:16085990:NA:NA:Neg	7	16085990	NA	NegCtrl	537	401	407	291	151	117	176	119	17	140.75	5.96810302384574	0.129537352475127
En21^chr7:23630951:T:C:R:wC:Neg	K562	En21	chr7:23630951:T:C:R:wC:Neg	7	23630951	NA	NegCtrl	6684	5274	4624	3103	717	430	689	461	95	574.25	7.52498672157111	0.0969202237107601
En21^chr7:24696737:NA:NA:Neg	K562	En21	chr7:24696737:NA:NA:Neg	7	24696737	NA	NegCtrl	467	325	311	232	131	94	125	78	17	107	6.06999816813839	0.146106633501653
En21^chr7:25942691:NA:NA:Neg	K562	En21	chr7:25942691:NA:NA:Neg	7	25942691	NA	NegCtrl	658	476	478	288	144	102	112	61	20	104.75	6.60315784667638	0.1326482503396
En21^chr7:31214968:T:A:R:wC:Neg	K562	En21	chr7:31214968:T:A:R:wC:Neg	7	31214968	NA	NegCtrl	452	363	264	270	210	164	220	172	33	191.5	5.2422225751096	0.121187795351481
En21^chr7:33961959:NA:NA:Neg	K562	En21	chr7:33961959:NA:NA:Neg	7	33961959	NA	NegCtrl	140	138	111	82	196	92	170	116	34	143.5	4.16434116149335	0.145175772890964
En21^chr7:34863866:C:T:R:wC:Neg	K562	En21	chr7:34863866:C:T:R:wC:Neg	7	34863866	NA	NegCtrl	262	213	173	129	75	62	64	55	8	64	NA	NA
En21^chr7:51921289:NA:NA:Neg	K562	En21	chr7:51921289:NA:NA:Neg	7	51921289	NA	NegCtrl	377	254	231	173	106	66	107	67	16	86.5	6.01257118184559	0.146779898740045
En21^chr7:66088990:G:A:R:wC:Neg	K562	En21	chr7:66088990:G:A:R:wC:Neg	7	66088990	NA	NegCtrl	2710	2067	1884	1268	589	294	610	379	68	468	6.52508458951932	0.104217880453931
En21^chr7:80226342:NA:NA:Neg	K562	En21	chr7:80226342:NA:NA:Neg	7	80226342	NA	NegCtrl	72	60	70	41	96	64	105	62	16	81.75	4.01595185856083	0.218630086701534
En21^chr7:8874641:NA:NA:Neg	K562	En21	chr7:8874641:NA:NA:Neg	7	8874641	NA	NegCtrl	576	398	424	280	123	73	85	65	11	86.5	6.7045591374628	0.146368523801057
En21^chr7:89483312:NA:NA:Neg	K562	En21	chr7:89483312:NA:NA:Neg	7	89483312	NA	NegCtrl	252	229	157	129	134	78	100	75	16	96.75	5.41453995352109	0.152453924234976
En21^chr7:89618632:T:A:R:wC:Neg	K562	En21	chr7:89618632:T:A:R:wC:Neg	7	89618632	NA	NegCtrl	13	15	19	1	37	14	36	37	9	31	NA	NA
En21^chr7:91496240:NA:NA:Neg	K562	En21	chr7:91496240:NA:NA:Neg	7	91496240	NA	NegCtrl	152	164	105	95	119	59	131	59	14	92	4.95198514137686	0.164016210438985
En21^chr7:92987867:NA:NA:Neg	K562	En21	chr7:92987867:NA:NA:Neg	7	92987867	NA	NegCtrl	60	51	54	31	84	30	52	55	11	55.25	4.26412228877612	0.240227755081527
En21^chr7:94178319:NA:NA:Neg	K562	En21	chr7:94178319:NA:NA:Neg	7	94178319	NA	NegCtrl	65	32	49	45	16	11	9	21	4	14.25	NA	NA
En21^chr7:96368776:NA:NA:Neg	K562	En21	chr7:96368776:NA:NA:Neg	7	96368776	NA	NegCtrl	1	14	11	6	46	24	35	21	7	31.5	NA	NA
En21^chr8:104033332:NA:NA:Pos	K562	En21	chr8:104033332:NA:NA:Pos	8	104033332	NA	PosCtrl	6019	4175	3767	2403	332	220	403	225	70	295	8.21704510181059	0.111086789466298
En21^chr8:104033342:NA:NA:Pos	K562	En21	chr8:104033342:NA:NA:Pos	8	104033342	NA	PosCtrl	5435	3856	3304	2415	463	263	427	281	72	358.5	7.81566909255863	0.108861782077686
En21^chr8:108707504:NA:NA:Neg	K562	En21	chr8:108707504:NA:NA:Neg	8	108707504	NA	NegCtrl	72	51	64	41	51	43	53	37	8	46	NA	NA
En21^chr8:121382565:NA:NA:Neg	K562	En21	chr8:121382565:NA:NA:Neg	8	121382565	NA	NegCtrl	110	89	79	53	198	96	139	113	34	136.5	3.71291775928268	0.183263994345592
En21^chr8:123918751:NA:NA:Neg	K562	En21	chr8:123918751:NA:NA:Neg	8	123918751	NA	NegCtrl	186	124	107	100	121	81	125	60	13	96.75	4.86737805936286	0.167225582184516
En21^chr8:124161495:NA:NA:Pos	K562	En21	chr8:124161495:NA:NA:Pos	8	124161495	NA	PosCtrl	924	597	484	360	118	82	107	76	18	95.75	7.03622030909714	0.135769350476892
En21^chr8:129103513:NA:NA:Neg	K562	En21	chr8:129103513:NA:NA:Neg	8	129103513	NA	NegCtrl	75	55	53	25	10	13	15	6	2	11	NA	NA
En21^chr8:141828325:NA:NA:Neg	K562	En21	chr8:141828325:NA:NA:Neg	8	141828325	NA	NegCtrl	37	35	42	20	113	105	142	85	31	111.25	2.69133454662324	0.252910451423195
En21^chr8:14388424:T:A:R:wC:Neg	K562	En21	chr8:14388424:T:A:R:wC:Neg	8	14388424	NA	NegCtrl	39	38	40	25	20	8	12	11	5	12.75	NA	NA
En21^chr8:145054271:T:C:R:wC:Pos	K562	En21	chr8:145054271:T:C:R:wC:Pos	8	145054271	NA	PosCtrl	150	115	110	92	175	132	160	116	22	145.75	4.11079967625732	0.162405490017321
En21^chr8:145179003:A:T:R:wC:Neg	K562	En21	chr8:145179003:A:T:R:wC:Neg	8	145179003	NA	NegCtrl	1944	1520	1375	919	293	171	286	173	44	230.75	7.07413300496805	0.107721444734147
En21^chr8:25912666:A:T:R:wC:Neg	K562	En21	chr8:25912666:A:T:R:wC:Neg	8	25912666	NA	NegCtrl	16	16	14	9	31	10	19	13	4	18.25	NA	NA
En21^chr8:2957974:G:T:R:wC:Neg	K562	En21	chr8:2957974:G:T:R:wC:Neg	8	2957974	NA	NegCtrl	118	99	87	68	165	94	164	110	20	133.25	3.9265499359666	0.163211522477025
En21^chr8:41378175:T:C:R:wC:Neg	K562	En21	chr8:41378175:T:C:R:wC:Neg	8	41378175	NA	NegCtrl	1841	1496	1351	953	402	241	388	262	49	323.25	6.55831036921656	0.114642304525614
En21^chr8:52856593:NA:NA:Pos	K562	En21	chr8:52856593:NA:NA:Pos	8	52856593	NA	PosCtrl	342	255	206	143	134	95	162	111	19	125.5	5.33468413568059	0.129646068348115
En21^chr8:68720891:C:T:R:wC:Neg	K562	En21	chr8:68720891:C:T:R:wC:Neg	8	68720891	NA	NegCtrl	40	22	21	10	22	17	35	13	3	21.75	NA	NA
En21^chr8:71570989:T:C:R:wC:Pos	K562	En21	chr8:71570989:T:C:R:wC:Pos	8	71570989	NA	PosCtrl	86	39	51	41	33	33	53	33	7	38	NA	NA
En21^chr8:71661108:T:TCACA:R:wC:Pos	K562	En21	chr8:71661108:T:TCACA:R:wC:Pos	8	71661108	NA	PosCtrl	2651	1899	1720	1229	332	222	334	235	64	280.75	7.15934705644679	0.112094085333228
En21^chr8:77723781:NA:NA:Neg	K562	En21	chr8:77723781:NA:NA:Neg	8	77723781	NA	NegCtrl	167	158	163	77	189	119	178	118	20	151	4.33059941669044	0.165501174694245
En21^chr8:82211095:NA:NA:Neg	K562	En21	chr8:82211095:NA:NA:Neg	8	82211095	NA	NegCtrl	210	136	115	107	91	63	111	97	14	90.5	5.07333077452029	0.160410287710157
En21^chr8:93479940:NA:NA:Neg	K562	En21	chr8:93479940:NA:NA:Neg	8	93479940	NA	NegCtrl	166	160	119	66	76	40	57	39	13	53	5.6920422005267	0.178950600400617
En21^chr8:95838543:T:G:R:wC:Pos	K562	En21	chr8:95838543:T:G:R:wC:Pos	8	95838543	NA	PosCtrl	529	461	372	282	80	56	72	56	19	66	7.06108128128553	0.152806621977434
En21^chr9:100068504:NA:NA:Neg	K562	En21	chr9:100068504:NA:NA:Neg	9	100068504	NA	NegCtrl	273	234	211	179	129	59	123	61	15	93	5.73742714851663	0.145697443014313
En21^chr9:101300999:T:G:R:wC:Neg	K562	En21	chr9:101300999:T:G:R:wC:Neg	9	101300999	NA	NegCtrl	190	132	96	97	192	150	219	132	39	173.25	4.00238670070372	0.168089373379709
En21^chr9:108207976:NA:NA:Neg	K562	En21	chr9:108207976:NA:NA:Neg	9	108207976	NA	NegCtrl	3333	2493	2096	1467	417	273	366	281	49	334.25	7.22316034913957	0.0971938705289434
En21^chr9:109519901:NA:NA:Neg	K562	En21	chr9:109519901:NA:NA:Neg	9	109519901	NA	NegCtrl	379	292	269	180	109	69	100	63	14	85.25	6.14537268139886	0.145531039662716
En21^chr9:116286122:NA:NA:Neg	K562	En21	chr9:116286122:NA:NA:Neg	9	116286122	NA	NegCtrl	1099	896	747	623	378	280	355	263	42	319	5.82271107719246	0.106541072580331
En21^chr9:121708667:NA:NA:Neg	K562	En21	chr9:121708667:NA:NA:Neg	9	121708667	NA	NegCtrl	70	54	38	43	104	45	106	60	10	78.75	3.84928463128095	0.209326177186519
En21^chr9:123634040:G:A:R:wC:Pos	K562	En21	chr9:123634040:G:A:R:wC:Pos	9	123634040	NA	PosCtrl	NA	NA	NA	NA	NA	NA	NA	NA	NA	NA	NA	NA
En21^chr9:127151643:NA:NA:Neg	K562	En21	chr9:127151643:NA:NA:Neg	9	127151643	NA	NegCtrl	488	462	421	318	266	141	304	180	41	222.75	5.38241274055507	0.123934724248718
En21^chr9:128945713:NA:NA:Neg	K562	En21	chr9:128945713:NA:NA:Neg	9	128945713	NA	NegCtrl	139	147	122	99	236	161	250	140	21	196.75	3.81753097116368	0.157171765600861
En21^chr9:129203160:NA:NA:Neg	K562	En21	chr9:129203160:NA:NA:Neg	9	129203160	NA	NegCtrl	367	359	311	215	168	130	242	160	27	175	5.27087194575649	0.129287998510234
En21^chr9:130203840:G:C:R:wC:Pos	K562	En21	chr9:130203840:G:C:R:wC:Pos	9	130203840	NA	PosCtrl	200	204	162	141	151	91	151	106	14	124.75	4.94970192652561	0.153045245894834
En21^chr9:130776119:A:G:R:wC:Neg	K562	En21	chr9:130776119:A:G:R:wC:Neg	9	130776119	NA	NegCtrl	172	145	138	108	164	75	120	75	19	108.5	4.83664936128849	0.175903460052269
En21^chr9:131038575:G:C:R:wC:Pos	K562	En21	chr9:131038575:G:C:R:wC:Pos	9	131038575	NA	PosCtrl	6193	4566	4030	2941	448	290	393	233	81	341	8.12853988396457	0.101050220794395
En21^chr9:17976858:A:T:R:wC:Neg	K562	En21	chr9:17976858:A:T:R:wC:Neg	9	17976858	NA	NegCtrl	572	462	415	318	249	180	242	199	37	217.5	5.44340081546621	0.117202449545224
En21^chr9:18496786:NA:NA:Neg	K562	En21	chr9:18496786:NA:NA:Neg	9	18496786	NA	NegCtrl	299	214	198	134	151	85	133	83	23	113	5.33686772993166	0.16059933615156
En21^chr9:19372455:NA:NA:Neg	K562	En21	chr9:19372455:NA:NA:Neg	9	19372455	NA	NegCtrl	183	162	109	83	86	65	64	46	9	65.25	NA	NA
En21^chr9:22987978:NA:NA:Neg	K562	En21	chr9:22987978:NA:NA:Neg	9	22987978	NA	NegCtrl	0	5	2	2	3	0	0	0	1	0.75	NA	NA
En21^chr9:273004:NA:NA:Pos	K562	En21	chr9:273004:NA:NA:Pos	9	273004	NA	PosCtrl	2639	1927	1631	1305	178	129	154	108	22	142.25	8.14045016048908	0.119932003608568
En21^chr9:34349863:G:A:R:wC:Pos	K562	En21	chr9:34349863:G:A:R:wC:Pos	9	34349863	NA	PosCtrl	34	66	60	27	93	40	76	54	12	65.75	3.96065793805633	0.228738467333585
En21^chr9:44870995:A:G:R:wC:Neg	K562	En21	chr9:44870995:A:G:R:wC:Neg	9	44870995	NA	NegCtrl	698	527	539	396	191	113	153	83	20	135	6.44706069993779	0.123150462987625
En21^chr9:5127154:NA:NA:Neg	K562	En21	chr9:5127154:NA:NA:Neg	9	5127154	NA	NegCtrl	7	7	7	4	27	15	33	12	4	21.75	NA	NA
En21^chr9:79852909:NA:NA:Pos	K562	En21	chr9:79852909:NA:NA:Pos	9	79852909	NA	PosCtrl	325	288	258	214	33	19	19	19	6	22.5	NA	NA
En21^chr9:80072956:NA:NA:Neg	K562	En21	chr9:80072956:NA:NA:Neg	9	80072956	NA	NegCtrl	137	131	135	118	206	157	243	155	34	190.25	3.90725881471006	0.149726037226605
En21^chr9:81584066:A:C:R:wC:Neg	K562	En21	chr9:81584066:A:C:R:wC:Neg	9	81584066	NA	NegCtrl	22	19	21	15	83	44	63	53	8	60.75	NA	NA
En21^chr9:91480139:A:G:R:wC:Neg	K562	En21	chr9:91480139:A:G:R:wC:Neg	9	91480139	NA	NegCtrl	5	3	4	3	27	4	25	12	4	17	NA	NA
En21^chr9:92464255:G:T:R:wC:Neg	K562	En21	chr9:92464255:G:T:R:wC:Neg	9	92464255	NA	NegCtrl	496	416	378	257	131	78	127	64	13	100	6.39350600673579	0.13234641273692
En21^chr9:92992548:T:C:R:wC:Neg	K562	En21	chr9:92992548:T:C:R:wC:Neg	9	92992548	NA	NegCtrl	29	15	13	12	59	39	71	30	6	49.75	NA	NA
En21^chr9:94060370:NA:NA:Neg	K562	En21	chr9:94060370:NA:NA:Neg	9	94060370	NA	NegCtrl	182	154	157	110	50	29	35	29	8	35.75	NA	NA
En21^chr9:96327829:NA:NA:Neg	K562	En21	chr9:96327829:NA:NA:Neg	9	96327829	NA	NegCtrl	27	24	30	13	123	70	128	98	23	104.75	2.27896646469137	0.264757834736863
En21^chr9:97564405:NA:NA:Neg	K562	En21	chr9:97564405:NA:NA:Neg	9	97564405	NA	NegCtrl	125	125	136	69	139	103	120	86	17	112	4.44372090946605	0.18059341659909
En21^chrX:142355162:NA:NA:Neg	K562	En21	chrX:142355162:NA:NA:Neg	X	142355162	NA	NegCtrl	259	251	192	138	197	119	170	131	26	154.25	4.87120689522678	0.14912856289308
En21^chrX:147830448:NA:NA:Neg	K562	En21	chrX:147830448:NA:NA:Neg	X	147830448	NA	NegCtrl	210	122	122	83	180	100	124	97	18	125.25	4.52319409456226	0.160887734400839
En21^chrX:148068137:NA:NA:Neg	K562	En21	chrX:148068137:NA:NA:Neg	X	148068137	NA	NegCtrl	262	155	192	146	76	39	61	53	12	57.25	6.16154339033279	0.166834355337287
En21^chrX:149933340:NA:NA:Neg	K562	En21	chrX:149933340:NA:NA:Neg	X	149933340	NA	NegCtrl	43	62	42	48	102	67	118	69	17	89	3.6036780942424	0.246320837393962
En21^chrX:150763527:NA:NA:Neg	K562	En21	chrX:150763527:NA:NA:Neg	X	150763527	NA	NegCtrl	701	571	485	400	278	160	213	146	37	199.25	5.87618156820846	0.118310886735004
En21^chrX:24002370:NA:NA:Neg	K562	En21	chrX:24002370:NA:NA:Neg	X	24002370	NA	NegCtrl	71	76	49	26	69	37	45	19	10	42.5	4.81835323104948	0.226080888511987
En21^chrX:24042808:NA:NA:Neg	K562	En21	chrX:24042808:NA:NA:Neg	X	24042808	NA	NegCtrl	93	111	92	101	148	91	172	121	21	133	4.04647873250182	0.173425452304776
En21^chrX:24819107:NA:NA:Neg	K562	En21	chrX:24819107:NA:NA:Neg	X	24819107	NA	NegCtrl	23	23	23	24	18	11	34	13	3	19	NA	NA
En21^chrX:24893812:NA:NA:Neg	K562	En21	chrX:24893812:NA:NA:Neg	X	24893812	NA	NegCtrl	132	93	98	43	72	44	57	46	10	54.75	5.15203641407329	0.192427610105086
En21^chrX:39110157:NA:NA:Neg	K562	En21	chrX:39110157:NA:NA:Neg	X	39110157	NA	NegCtrl	179	136	123	78	98	42	57	36	13	58.25	5.58669500451054	0.180464968683328
En21^chrX:49154578:NA:NA:Neg	K562	En21	chrX:49154578:NA:NA:Neg	X	49154578	NA	NegCtrl	340	289	232	203	241	150	215	138	38	186	4.95852346444294	0.125493015285393
En21^chrX:64815540:NA:NA:Pos	K562	En21	chrX:64815540:NA:NA:Pos	X	64815540	NA	PosCtrl	1310	1008	971	650	204	134	226	128	36	173	6.9438031408372	0.106816472838624
En21^chrX:69674065:NA:NA:Neg	K562	En21	chrX:69674065:NA:NA:Neg	X	69674065	NA	NegCtrl	1530	1243	1126	710	386	271	354	246	48	314.25	6.2893354208886	0.111890825333217
En21^random_1	K562	En21	random_1	NA	NA	NA	random	103	89	84	49	62	31	50	24	9	41.75	NA	NA
En21^random_10	K562	En21	random_10	NA	NA	NA	random	76	46	50	43	74	67	99	60	11	75	3.95385663829715	0.220742463650542
En21^random_100	K562	En21	random_100	NA	NA	NA	random	1608	1110	926	627	173	160	227	144	24	176	7.003808642492	0.112107087434587
En21^random_101	K562	En21	random_101	NA	NA	NA	random	478	366	328	260	110	67	102	66	13	86.25	6.49139756847816	0.138364851579678
En21^random_102	K562	En21	random_102	NA	NA	NA	random	570	423	377	265	154	110	135	113	27	128	6.08903476284717	0.122886010489293
En21^random_103	K562	En21	random_103	NA	NA	NA	random	778	576	541	343	157	113	160	134	20	141	6.39711653485893	0.126467614411416
En21^random_104	K562	En21	random_104	NA	NA	NA	random	45	44	42	23	95	53	101	53	15	75.5	3.48126779058527	0.257950358856929
En21^random_105	K562	En21	random_105	NA	NA	NA	random	152	131	134	115	115	75	110	86	18	96.5	4.90919289287152	0.166721742807876
En21^random_106	K562	En21	random_106	NA	NA	NA	random	130	115	109	79	210	131	176	170	40	171.75	3.75739918401282	0.158447443584437
En21^random_107	K562	En21	random_107	NA	NA	NA	random	142	104	100	68	143	108	137	99	20	121.75	4.18403027046477	0.184924865937404
En21^random_108	K562	En21	random_108	NA	NA	NA	random	214	135	128	95	74	46	61	42	7	55.75	NA	NA
En21^random_109	K562	En21	random_109	NA	NA	NA	random	73	65	74	41	56	26	58	51	5	47.75	NA	NA
En21^random_11	K562	En21	random_11	NA	NA	NA	random	13	12	6	8	31	10	25	15	5	20.25	NA	NA
En21^random_110	K562	En21	random_110	NA	NA	NA	random	314	238	178	196	184	98	208	107	43	149.25	5.10320254972862	0.160254369192084
En21^random_111	K562	En21	random_111	NA	NA	NA	random	2388	2010	1719	1152	338	266	274	230	43	277	7.11484040515636	0.103489633341039
En21^random_112	K562	En21	random_112	NA	NA	NA	random	835	610	548	385	234	159	254	132	56	194.75	6.04443716960329	0.138950904889725
En21^random_113	K562	En21	random_113	NA	NA	NA	random	247	209	171	183	245	153	268	161	31	206.75	4.43144706163798	0.132770511049291
En21^random_114	K562	En21	random_114	NA	NA	NA	random	50	50	63	34	43	30	66	39	13	44.5	4.59944206484372	0.340799653926791
En21^random_115	K562	En21	random_115	NA	NA	NA	random	454	376	370	250	134	68	127	86	17	103.75	6.24789121782745	0.137064089186988
En21^random_116	K562	En21	random_116	NA	NA	NA	random	1232	918	859	537	348	190	260	225	40	255.75	6.20933478728801	0.106665359872423
En21^random_117	K562	En21	random_117	NA	NA	NA	random	82	54	67	31	56	41	70	48	21	53.75	4.54116782797835	0.236844768399558
En21^random_118	K562	En21	random_118	NA	NA	NA	random	39	43	28	13	117	73	103	107	21	100	2.70023894544555	0.223706708742959
En21^random_119	K562	En21	random_119	NA	NA	NA	random	130	136	99	63	127	48	111	79	12	91.25	4.67409174494028	0.172294264860521
En21^random_12	K562	En21	random_12	NA	NA	NA	random	40	32	23	17	60	37	55	36	8	47	NA	NA
En21^random_120	K562	En21	random_120	NA	NA	NA	random	249	234	203	185	137	107	146	79	14	117.25	5.34356874010205	0.143467270545993
En21^random_121	K562	En21	random_121	NA	NA	NA	random	415	287	272	183	269	160	276	152	39	214.25	4.87250916003309	0.153561445462727
En21^random_122	K562	En21	random_122	NA	NA	NA	random	1104	947	782	581	270	208	320	180	44	244.5	6.23427920358643	0.109400081212789
En21^random_123	K562	En21	random_123	NA	NA	NA	random	57	36	55	36	44	30	33	30	11	34.25	4.8593912834702	0.243056745139672
En21^random_124	K562	En21	random_124	NA	NA	NA	random	917	659	551	398	446	257	425	263	48	347.75	5.29162056396161	0.127558785233618
En21^random_125	K562	En21	random_125	NA	NA	NA	random	10	7	13	6	31	25	46	34	6	34	NA	NA
En21^random_126	K562	En21	random_126	NA	NA	NA	random	571	379	308	221	115	82	130	101	16	107	6.19594389486805	0.144413584864498
En21^random_127	K562	En21	random_127	NA	NA	NA	random	545	454	341	275	162	116	142	77	21	124.25	6.12976292965846	0.125260625706091
En21^random_128	K562	En21	random_128	NA	NA	NA	random	227	165	174	116	106	63	118	82	34	92.25	5.32282805396436	0.177911397549113
En21^random_129	K562	En21	random_129	NA	NA	NA	random	481	320	331	206	207	147	224	135	28	178.25	5.33184245618151	0.154813879635565
En21^random_13	K562	En21	random_13	NA	NA	NA	random	70	63	62	48	43	23	31	27	6	31	NA	NA
En21^random_130	K562	En21	random_130	NA	NA	NA	random	2	2	3	2	7	6	7	6	3	6.5	NA	NA
En21^random_131	K562	En21	random_131	NA	NA	NA	random	1455	1130	916	679	298	219	276	191	38	246	6.50044529258501	0.118476779238798
En21^random_132	K562	En21	random_132	NA	NA	NA	random	1053	708	666	457	152	120	142	110	12	131	6.86853371849682	0.121616797064093
En21^random_133	K562	En21	random_133	NA	NA	NA	random	1140	930	827	564	197	191	239	153	26	195	6.56126195649867	0.110326706902352
En21^random_134	K562	En21	random_134	NA	NA	NA	random	100	108	68	61	182	78	180	65	17	126.25	3.89611958234714	0.160892737711834
En21^random_135	K562	En21	random_135	NA	NA	NA	random	147	115	106	92	205	121	194	163	36	170.75	3.86705444352611	0.16827718489096
En21^random_136	K562	En21	random_136	NA	NA	NA	random	NA	NA	NA	NA	NA	NA	NA	NA	NA	NA	NA	NA
En21^random_137	K562	En21	random_137	NA	NA	NA	random	155	132	99	52	59	35	41	52	15	46.75	5.62267256281324	0.187334673445147
En21^random_138	K562	En21	random_138	NA	NA	NA	random	475	402	355	259	210	128	183	149	31	167.5	5.58005221207268	0.145005715862165
En21^random_139	K562	En21	random_139	NA	NA	NA	random	262	228	180	159	209	175	191	142	29	179.25	4.63126986874111	0.130125658855312
En21^random_14	K562	En21	random_14	NA	NA	NA	random	36	27	13	22	72	56	85	48	22	65.25	3.03045752958485	0.268655873700501
En21^random_140	K562	En21	random_140	NA	NA	NA	random	651	536	438	260	82	40	67	37	20	56.5	7.48925149598268	0.199026479574067
En21^random_141	K562	En21	random_141	NA	NA	NA	random	375	333	247	219	262	152	206	171	29	197.75	5.00120594176536	0.126370218487922
En21^random_142	K562	En21	random_142	NA	NA	NA	random	125	105	98	71	209	133	193	117	37	163	3.73463413120957	0.162697331776749
En21^random_143	K562	En21	random_143	NA	NA	NA	random	933	838	689	495	354	200	328	222	54	276	5.85597668354828	0.114189411532656
En21^random_144	K562	En21	random_144	NA	NA	NA	random	603	441	369	293	353	217	300	176	58	261.5	5.14182302447305	0.129871443426731
En21^random_145	K562	En21	random_145	NA	NA	NA	random	302	253	241	137	83	32	93	41	11	62.25	6.35669376418013	0.152398231932541
En21^random_146	K562	En21	random_146	NA	NA	NA	random	576	450	409	334	117	77	147	80	25	105.25	6.51911498778905	0.134525366662668
En21^random_147	K562	En21	random_147	NA	NA	NA	random	617	594	481	373	639	417	582	354	92	498	4.49245209186748	0.127432251978695
En21^random_148	K562	En21	random_148	NA	NA	NA	random	1112	875	640	583	248	131	229	159	31	191.75	6.5034889307828	0.112087877880388
En21^random_149	K562	En21	random_149	NA	NA	NA	random	755	546	557	357	382	267	379	226	60	313.5	5.24950480992848	0.114424114695566
En21^random_15	K562	En21	random_15	NA	NA	NA	random	31	39	35	22	52	33	41	43	8	42.25	NA	NA
En21^random_150	K562	En21	random_150	NA	NA	NA	random	60	54	39	27	84	67	88	51	23	72.5	3.7347467951436	0.22938542175854
En21^random_151	K562	En21	random_151	NA	NA	NA	random	791	675	607	462	288	180	347	223	44	259.5	5.73160438251849	0.109004788977835
En21^random_152	K562	En21	random_152	NA	NA	NA	random	558	407	325	254	229	144	199	132	25	176	5.55829144958665	0.133256071551414
En21^random_153	K562	En21	random_153	NA	NA	NA	random	65	35	32	38	169	107	154	104	27	133.5	2.79559147639957	0.226350544847613
En21^random_154	K562	En21	random_154	NA	NA	NA	random	185	130	121	108	223	145	228	116	54	178	4.0659372061088	0.142914902176001
En21^random_155	K562	En21	random_155	NA	NA	NA	random	53	52	50	13	111	58	73	68	14	77.5	3.52776356044389	0.207891626913778
En21^random_156	K562	En21	random_156	NA	NA	NA	random	796	733	723	471	509	316	472	323	65	405	5.18663287864571	0.114861083367966
En21^random_157	K562	En21	random_157	NA	NA	NA	random	78	67	54	38	72	45	54	25	9	49	NA	NA
En21^random_158	K562	En21	random_158	NA	NA	NA	random	15	11	7	9	22	11	25	8	5	16.5	NA	NA
En21^random_159	K562	En21	random_159	NA	NA	NA	random	183	119	131	74	378	198	356	210	43	285.5	3.27477592435206	0.120750319557495
En21^random_16	K562	En21	random_16	NA	NA	NA	random	NA	NA	NA	NA	NA	NA	NA	NA	NA	NA	NA	NA
En21^random_160	K562	En21	random_160	NA	NA	NA	random	2042	1525	1478	1003	574	336	556	348	76	453.5	6.17422571316254	0.0990182220848732
En21^random_161	K562	En21	random_161	NA	NA	NA	random	206	158	168	116	208	144	176	124	23	163	4.42167186126888	0.164558915307324
En21^random_162	K562	En21	random_162	NA	NA	NA	random	362	225	244	174	224	149	267	135	34	193.75	4.82141229691976	0.134218193119773
En21^random_163	K562	En21	random_163	NA	NA	NA	random	NA	NA	NA	NA	NA	NA	NA	NA	NA	NA	NA	NA
En21^random_164	K562	En21	random_164	NA	NA	NA	random	158	116	119	87	86	41	117	62	12	76.5	5.11090415429289	0.172339486604808
En21^random_165	K562	En21	random_165	NA	NA	NA	random	154	125	112	87	75	70	78	59	11	70.5	5.17941071719633	0.175094013075478
En21^random_166	K562	En21	random_166	NA	NA	NA	random	220	198	231	154	228	149	195	170	25	185.5	4.54785583222137	0.14102552750044
En21^random_167	K562	En21	random_167	NA	NA	NA	random	518	388	352	263	104	69	106	83	23	90.5	6.49518071755678	0.148944140630583
En21^random_168	K562	En21	random_168	NA	NA	NA	random	4032	3028	2618	1913	433	257	421	265	50	344	7.50626674754576	0.106206621604417
En21^random_169	K562	En21	random_169	NA	NA	NA	random	154	136	137	99	204	121	214	161	35	175	4.03055759841157	0.177932958334148
En21^random_17	K562	En21	random_17	NA	NA	NA	random	567	458	435	277	339	196	288	215	44	259.5	5.17100975589917	0.111054641307371
En21^random_170	K562	En21	random_170	NA	NA	NA	random	344	278	255	172	216	144	168	122	22	162.5	5.11235650851921	0.149427763187419
En21^random_171	K562	En21	random_171	NA	NA	NA	random	1162	776	667	471	143	81	169	108	27	125.25	7.04341192009223	0.119100919710143
En21^random_172	K562	En21	random_172	NA	NA	NA	random	362	302	291	201	304	194	337	209	38	261	4.58893473672266	0.137715604147176
En21^random_173	K562	En21	random_173	NA	NA	NA	random	525	497	372	284	237	169	221	203	27	207.5	5.42688094960482	0.118028496234192
En21^random_174	K562	En21	random_174	NA	NA	NA	random	213	171	155	106	151	112	133	102	15	124.5	4.7893344056223	0.163703606532637
En21^random_175	K562	En21	random_175	NA	NA	NA	random	337	260	261	174	104	70	86	61	17	80.25	6.11242100638943	0.152382223116736
En21^random_176	K562	En21	random_176	NA	NA	NA	random	1302	938	680	637	286	156	237	176	28	213.75	6.48724304426985	0.107196097616528
En21^random_177	K562	En21	random_177	NA	NA	NA	random	1746	1355	1083	733	263	184	269	173	33	222.25	6.88141062332443	0.112208182448582
En21^random_178	K562	En21	random_178	NA	NA	NA	random	290	244	185	160	248	136	235	135	21	188.5	4.67132084574554	0.133440418322609
En21^random_179	K562	En21	random_179	NA	NA	NA	random	NA	NA	NA	NA	NA	NA	NA	NA	NA	NA	NA	NA
En21^random_18	K562	En21	random_18	NA	NA	NA	random	183	136	121	76	94	104	96	52	21	86.5	4.97778660289774	0.174890817124792
En21^random_180	K562	En21	random_180	NA	NA	NA	random	0	0	1	0	3	0	0	5	3	2	NA	NA
En21^random_181	K562	En21	random_181	NA	NA	NA	random	211	186	142	112	429	207	281	198	38	278.75	3.66863967965359	0.133572134661334
En21^random_182	K562	En21	random_182	NA	NA	NA	random	263	152	169	158	90	67	88	79	17	81	5.6269194110245	0.15542424165055
En21^random_183	K562	En21	random_183	NA	NA	NA	random	191	140	113	85	66	51	78	43	9	59.5	NA	NA
En21^random_184	K562	En21	random_184	NA	NA	NA	random	494	396	317	224	64	36	52	46	12	49.5	7.27089719154056	0.164009028402972
En21^random_185	K562	En21	random_185	NA	NA	NA	random	1075	777	780	475	285	193	218	185	32	220.25	6.22620654870261	0.114567369132887
En21^random_186	K562	En21	random_186	NA	NA	NA	random	178	145	129	109	295	183	282	207	46	241.75	3.65440437756572	0.169790650205384
En21^random_187	K562	En21	random_187	NA	NA	NA	random	NA	NA	NA	NA	NA	NA	NA	NA	NA	NA	NA	NA
En21^random_188	K562	En21	random_188	NA	NA	NA	random	3638	2735	2267	1761	298	230	334	223	38	271.25	7.67897853607014	0.105549737548334
En21^random_189	K562	En21	random_189	NA	NA	NA	random	191	230	198	128	243	137	165	149	31	173.5	4.53737398226848	0.13115278544841
En21^random_19	K562	En21	random_19	NA	NA	NA	random	114	77	80	39	71	52	56	33	11	53	4.96270396567974	0.205580617145095
En21^random_190	K562	En21	random_190	NA	NA	NA	random	997	796	672	460	353	248	384	269	40	313.5	5.63937173703483	0.112458953068088
En21^random_191	K562	En21	random_191	NA	NA	NA	random	333	257	221	186	148	107	163	148	20	141.5	5.23717140107764	0.134376647030204
En21^random_192	K562	En21	random_192	NA	NA	NA	random	1703	1297	1147	808	483	269	499	304	52	388.75	6.1106438507299	0.105263336048689
En21^random_193	K562	En21	random_193	NA	NA	NA	random	163	116	97	63	96	66	98	66	28	81.5	4.84633287018265	0.188159139485151
En21^random_194	K562	En21	random_194	NA	NA	NA	random	12	25	16	10	48	30	40	36	11	38.5	3.13944575284119	0.293593571922864
En21^random_195	K562	En21	random_195	NA	NA	NA	random	103	100	81	42	168	100	137	101	22	126.5	3.78595757210382	0.183216402864726
En21^random_196	K562	En21	random_196	NA	NA	NA	random	283	317	317	165	314	203	265	177	33	239.75	4.60478160312529	0.141131757703724
En21^random_197	K562	En21	random_197	NA	NA	NA	random	648	517	386	345	207	95	144	119	27	141.25	6.18379463237779	0.129475691313261
En21^random_198	K562	En21	random_198	NA	NA	NA	random	319	173	217	129	121	71	86	74	9	88	NA	NA
En21^random_199	K562	En21	random_199	NA	NA	NA	random	949	745	644	425	101	56	80	72	19	77.25	7.57624364868311	0.136101912251367
En21^random_2	K562	En21	random_2	NA	NA	NA	random	14	7	2	2	2	3	0	5	1	2.5	NA	NA
En21^random_20	K562	En21	random_20	NA	NA	NA	random	185	181	175	106	148	103	123	89	24	115.75	4.9109796084561	0.142744371596574
En21^random_200	K562	En21	random_200	NA	NA	NA	random	142	108	77	56	97	55	89	54	22	73.75	4.80630331275764	0.188464409207999
En21^random_201	K562	En21	random_201	NA	NA	NA	random	167	138	160	92	138	63	104	67	20	93	5.03373938576981	0.166150804614239
En21^random_202	K562	En21	random_202	NA	NA	NA	random	1384	1040	926	618	274	146	208	173	35	200.25	6.72772139630876	0.119306144192275
En21^random_203	K562	En21	random_203	NA	NA	NA	random	1485	1282	1120	759	513	347	486	335	76	420.25	5.88972484876468	0.104165576371497
En21^random_204	K562	En21	random_204	NA	NA	NA	random	4252	3135	2862	2121	486	338	443	377	85	411	7.32347186751841	0.0968994216134716
En21^random_205	K562	En21	random_205	NA	NA	NA	random	314	223	248	183	193	114	226	127	33	165	5.00916614526989	0.142323962130462
En21^random_206	K562	En21	random_206	NA	NA	NA	random	381	350	264	149	520	355	448	323	64	411.5	3.8786010246098	0.144138999539756
En21^random_207	K562	En21	random_207	NA	NA	NA	random	1232	843	778	555	167	98	184	107	19	139	7.05008308826467	0.125472584791078
En21^random_208	K562	En21	random_208	NA	NA	NA	random	288	191	174	129	225	133	199	139	31	174	4.59806599306285	0.140709203950409
En21^random_209	K562	En21	random_209	NA	NA	NA	random	246	266	218	157	172	114	157	110	23	138.25	5.11598294293274	0.145247788659818
En21^random_21	K562	En21	random_21	NA	NA	NA	random	301	222	257	161	286	164	265	200	32	228.75	4.47651005258355	0.150047812384188
En21^random_210	K562	En21	random_210	NA	NA	NA	random	299	316	321	195	199	129	193	156	20	169.25	5.17144263269305	0.136573211006636
En21^random_211	K562	En21	random_211	NA	NA	NA	random	127	112	118	90	151	80	125	99	18	113.75	4.42393347035555	0.167389962084482
En21^random_212	K562	En21	random_212	NA	NA	NA	random	442	375	346	201	179	114	192	120	27	151.25	5.60084711703148	0.128782264416775
En21^random_213	K562	En21	random_213	NA	NA	NA	random	894	641	578	485	297	196	279	134	34	226.5	5.96755471156638	0.116738963126974
En21^random_214	K562	En21	random_214	NA	NA	NA	random	452	379	325	219	153	70	133	83	36	109.75	6.08876958152447	0.136107001492159
En21^random_215	K562	En21	random_215	NA	NA	NA	random	1296	1040	897	566	433	265	386	285	49	342.25	5.88833618085086	0.116221594052747
En21^random_216	K562	En21	random_216	NA	NA	NA	random	1407	1260	1073	740	290	204	342	193	36	257.25	6.55633708250961	0.116110636170584
En21^random_217	K562	En21	random_217	NA	NA	NA	random	1286	1039	848	647	293	186	268	172	35	229.75	6.48524157790843	0.108329147497311
En21^random_218	K562	En21	random_218	NA	NA	NA	random	532	404	368	262	119	91	129	49	16	97	6.45179761436601	0.134098131654953
En21^random_219	K562	En21	random_219	NA	NA	NA	random	378	304	266	179	153	101	131	80	17	116.25	5.70453188414179	0.143144133520125
En21^random_22	K562	En21	random_22	NA	NA	NA	random	55	54	51	28	46	41	34	31	12	38	4.70523447151353	0.2729986410114
En21^random_220	K562	En21	random_220	NA	NA	NA	random	104	109	113	85	117	89	128	96	18	107.5	4.37564041809057	0.167613214445789
En21^random_221	K562	En21	random_221	NA	NA	NA	random	478	276	289	174	225	120	189	161	35	173.75	5.2235559690274	0.126640189019812
En21^random_222	K562	En21	random_222	NA	NA	NA	random	2421	1757	1504	1036	388	266	349	293	50	324	6.77674042718224	0.109435373322564
En21^random_223	K562	En21	random_223	NA	NA	NA	random	657	500	461	327	302	187	320	226	37	258.75	5.34033556639208	0.1230403891432
En21^random_224	K562	En21	random_224	NA	NA	NA	random	981	699	622	480	347	207	269	173	48	249	5.91481736457091	0.132221764172502
En21^random_225	K562	En21	random_225	NA	NA	NA	random	3	3	4	1	0	2	4	0	1	1.5	NA	NA
En21^random_226	K562	En21	random_226	NA	NA	NA	random	768	562	489	302	300	192	265	163	37	230	5.62381656941482	0.119042072028113
En21^random_227	K562	En21	random_227	NA	NA	NA	random	163	119	115	83	96	59	69	64	19	72	5.16024893747543	0.17078225083066
En21^random_228	K562	En21	random_228	NA	NA	NA	random	102	77	58	59	76	47	111	69	11	75.75	4.4166184572778	0.207692191939687
En21^random_229	K562	En21	random_229	NA	NA	NA	random	82	49	60	35	108	63	74	70	32	78.75	3.93933952074951	0.21423320103573
En21^random_23	K562	En21	random_23	NA	NA	NA	random	34	51	33	22	52	33	50	42	14	44.25	4.08854089425637	0.243412552556038
En21^random_230	K562	En21	random_230	NA	NA	NA	random	1103	786	717	445	172	122	175	106	27	143.75	6.82312266011755	0.132783689914204
En21^random_231	K562	En21	random_231	NA	NA	NA	random	38	45	19	23	47	28	30	21	8	31.5	NA	NA
En21^random_232	K562	En21	random_232	NA	NA	NA	random	345	296	272	191	165	105	175	116	29	140.25	5.41351843671804	0.130304966916213
En21^random_233	K562	En21	random_233	NA	NA	NA	random	202	144	155	127	113	73	128	66	12	95	5.18200618903367	0.155944539180498
En21^random_234	K562	En21	random_234	NA	NA	NA	random	856	685	562	449	382	233	374	229	43	304.5	5.506206312051	0.109399516418328
En21^random_235	K562	En21	random_235	NA	NA	NA	random	1062	890	723	475	483	300	461	334	43	394.5	5.41558251932501	0.104357615425086
En21^random_236	K562	En21	random_236	NA	NA	NA	random	55	28	33	15	101	42	83	51	15	69.25	3.3621990008579	0.252069436353659
En21^random_237	K562	En21	random_237	NA	NA	NA	random	29	15	22	6	6	4	13	7	1	7.5	NA	NA
En21^random_238	K562	En21	random_238	NA	NA	NA	random	262	218	190	156	86	58	89	60	16	73.25	5.93357429578881	0.154442240088066
En21^random_239	K562	En21	random_239	NA	NA	NA	random	1883	1312	1163	789	606	401	524	337	76	467	5.87873516219903	0.123643282928247
En21^random_24	K562	En21	random_24	NA	NA	NA	random	261	233	214	139	86	62	150	96	13	98.5	5.54008481387226	0.143669003246032
En21^random_240	K562	En21	random_240	NA	NA	NA	random	12	11	12	10	111	39	95	49	17	73.5	1.79256410977229	0.359432638454876
En21^random_241	K562	En21	random_241	NA	NA	NA	random	125	76	93	53	48	44	73	32	7	49.25	NA	NA
En21^random_242	K562	En21	random_242	NA	NA	NA	random	345	259	273	186	170	95	142	128	26	133.75	5.41879564907305	0.144922095135811
En21^random_243	K562	En21	random_243	NA	NA	NA	random	516	409	395	273	241	168	237	147	29	198.25	5.43865386434704	0.133245656926334
En21^random_244	K562	En21	random_244	NA	NA	NA	random	690	502	469	294	288	216	285	185	53	243.5	5.41924730366547	0.122785792553797
En21^random_245	K562	En21	random_245	NA	NA	NA	random	2994	2189	1925	1371	447	241	352	301	56	335.25	7.07919469031737	0.102801663312538
En21^random_246	K562	En21	random_246	NA	NA	NA	random	3013	2304	1952	1440	488	312	390	334	71	381	6.92680661105079	0.0944334385399178
En21^random_247	K562	En21	random_247	NA	NA	NA	random	2455	1931	1695	1351	473	276	475	335	80	389.75	6.69103729394725	0.102850486841031
En21^random_248	K562	En21	random_248	NA	NA	NA	random	417	294	322	221	247	104	174	158	20	170.75	5.31684038428611	0.140511336527918
En21^random_249	K562	En21	random_249	NA	NA	NA	random	157	142	106	88	160	116	156	102	32	133.5	4.31422424113821	0.176057634158929
En21^random_25	K562	En21	random_25	NA	NA	NA	random	1	0	2	0	7	3	3	0	3	3.25	NA	NA
En21^random_250	K562	En21	random_250	NA	NA	NA	random	846	701	604	439	296	241	273	270	43	270	5.66018046868026	0.115466774896175
En21^random_251	K562	En21	random_251	NA	NA	NA	random	179	142	183	124	99	54	95	87	10	83.75	5.34961417308516	0.158806744614205
En21^random_252	K562	En21	random_252	NA	NA	NA	random	1011	788	669	533	206	141	235	185	33	191.75	6.39145275617541	0.121289927555724
En21^random_253	K562	En21	random_253	NA	NA	NA	random	841	658	615	424	310	158	268	171	28	226.75	5.92717612929122	0.120529570838797
En21^random_254	K562	En21	random_254	NA	NA	NA	random	926	714	655	412	201	166	210	108	36	171.25	6.40173857586695	0.121236695509814
En21^random_255	K562	En21	random_255	NA	NA	NA	random	676	477	488	360	350	199	306	214	39	267.25	5.34420823967368	0.117475002589656
En21^random_256	K562	En21	random_256	NA	NA	NA	random	123	168	151	96	140	83	119	134	26	119	4.60016214804838	0.152668924178899
En21^random_257	K562	En21	random_257	NA	NA	NA	random	1429	1039	976	667	283	189	275	201	53	237	6.53630153050371	0.107572665239663
En21^random_258	K562	En21	random_258	NA	NA	NA	random	167	161	150	137	271	168	245	204	39	222	3.91650093508678	0.144401021539695
En21^random_259	K562	En21	random_259	NA	NA	NA	random	1355	1018	912	575	201	186	231	141	22	189.75	6.75227272114017	0.112956048631748
En21^random_26	K562	En21	random_26	NA	NA	NA	random	563	507	425	306	217	141	183	127	32	167	5.85914316437557	0.130777035503962
En21^random_260	K562	En21	random_260	NA	NA	NA	random	94	61	36	42	177	139	144	91	29	137.75	3.18217115945604	0.160016285952631
En21^random_261	K562	En21	random_261	NA	NA	NA	random	1348	883	834	660	253	145	185	111	30	173.5	6.86186587413486	0.120373128276658
En21^random_262	K562	En21	random_262	NA	NA	NA	random	954	730	655	457	243	167	256	154	28	205	6.19844632433801	0.111240099612888
En21^random_263	K562	En21	random_263	NA	NA	NA	random	439	358	366	210	295	206	219	171	52	222.75	5.03752906482631	0.126281515153324
En21^random_264	K562	En21	random_264	NA	NA	NA	random	767	510	424	351	135	79	145	79	22	109.5	6.66624161851717	0.137734872670179
En21^random_265	K562	En21	random_265	NA	NA	NA	random	863	645	654	371	359	189	306	233	44	271.75	5.64438043536606	0.123980336152839
En21^random_266	K562	En21	random_266	NA	NA	NA	random	59	48	30	15	28	10	21	9	6	17	NA	NA
En21^random_267	K562	En21	random_267	NA	NA	NA	random	233	181	185	102	202	172	229	120	36	180.75	4.37682824624865	0.154637578636962
En21^random_268	K562	En21	random_268	NA	NA	NA	random	292	261	215	185	113	60	126	74	20	93.25	5.80806316397426	0.144761028248429
En21^random_269	K562	En21	random_269	NA	NA	NA	random	493	417	379	260	162	103	146	97	19	127	6.03984848629662	0.139280910236106
En21^random_27	K562	En21	random_27	NA	NA	NA	random	456	434	358	252	275	171	277	165	62	222	5.19605821384796	0.14432477680943
En21^random_270	K562	En21	random_270	NA	NA	NA	random	0	0	0	0	1	0	0	0	1	0.25	NA	NA
En21^random_271	K562	En21	random_271	NA	NA	NA	random	120	94	95	71	89	55	59	74	15	69.25	4.87354126178417	0.182277627814723
En21^random_272	K562	En21	random_272	NA	NA	NA	random	251	186	173	87	100	121	122	89	31	108	5.0675737824424	0.170115767398491
En21^random_273	K562	En21	random_273	NA	NA	NA	random	773	683	670	451	475	292	517	313	50	399.25	5.13643435572035	0.101937642180698
En21^random_274	K562	En21	random_274	NA	NA	NA	random	2303	1629	1505	1162	410	220	335	242	49	301.75	6.88612488849925	0.100382143765605
En21^random_275	K562	En21	random_275	NA	NA	NA	random	599	439	457	255	277	164	273	177	48	222.75	5.40169461395358	0.124536302001113
En21^random_276	K562	En21	random_276	NA	NA	NA	random	1140	912	801	558	193	101	217	135	28	161.5	6.83877671115237	0.108829773131457
En21^random_277	K562	En21	random_277	NA	NA	NA	random	37	24	19	21	73	39	48	44	18	51	3.4214477754769	0.291340253839904
En21^random_278	K562	En21	random_278	NA	NA	NA	random	680	488	484	305	356	220	363	251	44	297.5	5.14427706350261	0.110515311682695
En21^random_279	K562	En21	random_279	NA	NA	NA	random	470	362	344	234	213	121	255	126	39	178.75	5.43160005122423	0.129048336596096
En21^random_28	K562	En21	random_28	NA	NA	NA	random	55	36	36	22	79	73	146	65	12	90.75	3.15541677632985	0.238877575041876
En21^random_280	K562	En21	random_280	NA	NA	NA	random	748	605	552	345	269	198	247	186	30	225	5.73027034978166	0.140065809648998
En21^random_281	K562	En21	random_281	NA	NA	NA	random	1018	805	746	521	320	188	255	191	40	238.5	6.12409073964687	0.108401472678874
En21^random_282	K562	En21	random_282	NA	NA	NA	random	53	57	39	30	38	39	37	25	12	34.75	4.77754005542119	0.248624057613496
En21^random_283	K562	En21	random_283	NA	NA	NA	random	783	650	603	373	182	101	152	109	26	136	6.57420273722057	0.119773946247404
En21^random_284	K562	En21	random_284	NA	NA	NA	random	214	146	180	102	166	113	159	84	25	130.5	4.73679540381932	0.159849027803472
En21^random_285	K562	En21	random_285	NA	NA	NA	random	2669	2129	2037	1400	665	436	605	385	77	522.75	6.40915886189569	0.100229127293002
En21^random_286	K562	En21	random_286	NA	NA	NA	random	439	361	330	231	245	142	269	164	36	205	5.17441850345571	0.128432141595192
En21^random_287	K562	En21	random_287	NA	NA	NA	random	534	472	419	261	241	145	240	160	30	196.5	5.53113061828135	0.120059057731444
En21^random_288	K562	En21	random_288	NA	NA	NA	random	411	358	334	224	298	205	313	188	40	251	4.83866363100006	0.120309698213707
En21^random_289	K562	En21	random_289	NA	NA	NA	random	270	233	198	167	171	116	150	92	18	132.25	5.155629025145	0.133829176340181
En21^random_29	K562	En21	random_29	NA	NA	NA	random	59	20	22	17	82	59	95	48	21	71	3.16085514754582	0.272780686080397
En21^random_290	K562	En21	random_290	NA	NA	NA	random	235	246	159	136	152	105	150	77	36	121	5.12073853876232	0.144720011512847
En21^random_291	K562	En21	random_291	NA	NA	NA	random	1491	993	952	645	357	248	364	238	46	301.75	6.17667284399353	0.113938646618142
En21^random_292	K562	En21	random_292	NA	NA	NA	random	NA	NA	NA	NA	NA	NA	NA	NA	NA	NA	NA	NA
En21^random_293	K562	En21	random_293	NA	NA	NA	random	692	540	450	350	257	159	276	195	34	221.75	5.62639719104781	0.122278800981588
En21^random_294	K562	En21	random_294	NA	NA	NA	random	827	646	564	430	170	121	179	90	16	140	6.57674554764013	0.11962793526995
En21^random_295	K562	En21	random_295	NA	NA	NA	random	210	173	150	119	236	126	174	108	24	161	4.46630759660106	0.150209547989217
En21^random_296	K562	En21	random_296	NA	NA	NA	random	288	222	195	142	51	23	41	40	8	38.75	NA	NA
En21^random_297	K562	En21	random_297	NA	NA	NA	random	472	385	333	227	182	93	190	114	32	144.75	5.73344656453933	0.136532739916305
En21^random_298	K562	En21	random_298	NA	NA	NA	random	640	475	475	255	252	155	247	162	32	204	5.59783805955749	0.125136661497972
En21^random_299	K562	En21	random_299	NA	NA	NA	random	590	479	451	342	223	118	160	144	40	161.25	5.96317381256604	0.118420098455493
En21^random_3	K562	En21	random_3	NA	NA	NA	random	884	596	524	343	90	45	84	52	8	67.75	NA	NA
En21^random_30	K562	En21	random_30	NA	NA	NA	random	1036	922	813	507	118	70	167	111	30	116.5	7.24433602200181	0.125489954374081
En21^random_300	K562	En21	random_300	NA	NA	NA	random	902	669	651	441	165	114	195	132	26	151.5	6.56249196868834	0.124225003256737
En21^random_301	K562	En21	random_301	NA	NA	NA	random	2472	1816	1771	1159	380	250	395	225	49	312.5	6.96140244408283	0.10728336692221
En21^random_302	K562	En21	random_302	NA	NA	NA	random	338	282	247	189	115	84	136	130	22	116.25	5.60189277170943	0.132490579569957
En21^random_303	K562	En21	random_303	NA	NA	NA	random	214	172	137	126	102	33	60	56	15	62.75	5.8181596850502	0.150377528627201
En21^random_304	K562	En21	random_304	NA	NA	NA	random	3435	2608	2352	1588	577	328	533	357	75	448.75	6.90467433562188	0.0992261440891908
En21^random_305	K562	En21	random_305	NA	NA	NA	random	64	43	54	31	77	43	119	68	30	76.75	3.7778732307068	0.228942930122769
En21^random_306	K562	En21	random_306	NA	NA	NA	random	515	449	326	253	46	49	73	59	10	56.75	7.17735575155273	0.143164679709438
En21^random_307	K562	En21	random_307	NA	NA	NA	random	289	235	233	140	96	56	61	63	12	69	6.11661554622603	0.159686454537999
En21^random_308	K562	En21	random_308	NA	NA	NA	random	894	682	662	500	456	280	432	304	53	368	5.33283218207692	0.115515912762529
En21^random_309	K562	En21	random_309	NA	NA	NA	random	850	626	596	441	443	268	385	265	45	340.25	5.31929481322674	0.101127771487079
En21^random_31	K562	En21	random_31	NA	NA	NA	random	140	117	107	54	96	45	90	39	26	67.5	5.07732324903742	0.175737792974917
En21^random_310	K562	En21	random_310	NA	NA	NA	random	56	29	28	23	12	12	8	1	1	8.25	NA	NA
En21^random_311	K562	En21	random_311	NA	NA	NA	random	1	13	10	3	3	2	0	2	1	1.75	NA	NA
En21^random_312	K562	En21	random_312	NA	NA	NA	random	145	100	94	87	51	35	88	47	12	55.25	5.40163958098923	0.179903893098238
En21^random_313	K562	En21	random_313	NA	NA	NA	random	455	330	308	206	84	73	79	61	13	74.25	6.53945571214792	0.143364192939862
En21^random_314	K562	En21	random_314	NA	NA	NA	random	438	366	333	224	280	153	301	203	37	234.25	4.97798907473549	0.124659806218365
En21^random_315	K562	En21	random_315	NA	NA	NA	random	1862	1272	1270	865	222	147	177	149	25	173.75	7.33708393528016	0.108940379387356
En21^random_316	K562	En21	random_316	NA	NA	NA	random	944	792	708	449	320	231	331	214	69	274	5.8201107879115	0.122250759579036
En21^random_317	K562	En21	random_317	NA	NA	NA	random	5280	4468	3857	2783	658	459	734	451	83	575.5	7.26258371081984	0.0964270481070583
En21^random_318	K562	En21	random_318	NA	NA	NA	random	392	316	281	180	111	75	119	91	30	99	5.97955720547283	0.149066724648425
En21^random_319	K562	En21	random_319	NA	NA	NA	random	237	200	244	161	103	70	82	58	9	78.25	NA	NA
En21^random_32	K562	En21	random_32	NA	NA	NA	random	213	183	194	116	166	101	133	84	24	121	4.98306631605369	0.138747214994565
En21^random_320	K562	En21	random_320	NA	NA	NA	random	995	719	733	519	425	220	367	268	36	320	5.65243188756268	0.105801564964894
En21^random_321	K562	En21	random_321	NA	NA	NA	random	124	103	98	64	57	39	59	33	10	47	5.48598669560184	0.187612642385234
En21^random_322	K562	En21	random_322	NA	NA	NA	random	102	93	88	56	93	76	82	49	13	75	4.60281659157834	0.183652423384152
En21^random_323	K562	En21	random_323	NA	NA	NA	random	661	509	453	328	709	372	579	378	74	509.5	4.37919996519324	0.12067304144259
En21^random_324	K562	En21	random_324	NA	NA	NA	random	600	488	407	284	161	86	143	86	16	119	6.33799338094041	0.136109787005794
En21^random_325	K562	En21	random_325	NA	NA	NA	random	266	172	142	130	191	129	193	139	25	163	4.55060445138893	0.150963745553544
En21^random_326	K562	En21	random_326	NA	NA	NA	random	348	310	297	188	100	73	102	110	12	96.25	5.97996069892567	0.140472069413585
En21^random_327	K562	En21	random_327	NA	NA	NA	random	6	20	5	6	48	27	41	34	14	37.5	2.40874233579619	0.457534117677429
En21^random_328	K562	En21	random_328	NA	NA	NA	random	838	606	511	429	433	249	445	312	60	359.75	5.16529963870756	0.110489623279218
En21^random_329	K562	En21	random_329	NA	NA	NA	random	18	9	8	9	56	29	43	31	13	39.75	2.59375507620356	0.41201587519084
En21^random_33	K562	En21	random_33	NA	NA	NA	random	46	27	28	14	38	36	48	32	16	38.5	3.97648412158311	0.320176985119996
En21^random_330	K562	En21	random_330	NA	NA	NA	random	621	563	461	372	372	200	330	240	49	285.5	5.26363192020649	0.121572295033523
En21^random_331	K562	En21	random_331	NA	NA	NA	random	42	33	45	33	82	32	62	31	16	51.75	4.05264378776604	0.256374553749857
En21^random_332	K562	En21	random_332	NA	NA	NA	random	144	170	122	116	204	105	220	124	24	163.25	4.2269998300235	0.14821294994237
En21^random_333	K562	En21	random_333	NA	NA	NA	random	1206	921	840	661	360	220	303	209	57	273	6.1679167227919	0.111258072008682
En21^random_334	K562	En21	random_334	NA	NA	NA	random	529	387	402	309	247	134	238	133	37	188	5.57144770986001	0.13087402926188
En21^random_335	K562	En21	random_335	NA	NA	NA	random	142	107	122	118	99	66	78	56	14	74.75	5.16643518874468	0.179952399810384
En21^random_336	K562	En21	random_336	NA	NA	NA	random	498	451	439	333	177	81	160	99	19	129.25	6.19606398449215	0.128042889725159
En21^random_337	K562	En21	random_337	NA	NA	NA	random	1330	992	866	683	126	59	83	66	16	83.5	7.96907367225087	0.13234240448211
En21^random_338	K562	En21	random_338	NA	NA	NA	random	389	255	304	209	262	138	244	153	30	199.25	4.9888453322078	0.126822325244668
En21^random_339	K562	En21	random_339	NA	NA	NA	random	91	86	81	70	216	124	163	114	21	154.25	3.54202026403909	0.171285352529643
En21^random_34	K562	En21	random_34	NA	NA	NA	random	41	21	18	5	31	5	26	12	6	18.5	NA	NA
En21^random_340	K562	En21	random_340	NA	NA	NA	random	1281	955	894	601	537	321	511	351	57	430	5.54550648623828	0.108437575130485
En21^random_341	K562	En21	random_341	NA	NA	NA	random	285	266	278	192	134	101	138	116	15	122.25	5.49232636042005	0.131576297495639
En21^random_342	K562	En21	random_342	NA	NA	NA	random	199	158	150	129	175	87	159	128	18	137.25	4.66106356503884	0.148423784522494
En21^random_343	K562	En21	random_343	NA	NA	NA	random	1529	1161	1052	710	548	332	539	353	63	443	5.7580351333582	0.106091720799217
En21^random_344	K562	En21	random_344	NA	NA	NA	random	2626	1780	1554	1093	375	207	315	222	43	279.75	7.07789248175425	0.104585593307641
En21^random_345	K562	En21	random_345	NA	NA	NA	random	245	243	210	129	200	137	184	140	33	165.25	4.74311946183154	0.148225001912459
En21^random_346	K562	En21	random_346	NA	NA	NA	random	2307	1752	1578	1110	488	320	445	297	56	387.5	6.54632849889879	0.0977590180572855
En21^random_347	K562	En21	random_347	NA	NA	NA	random	285	239	214	143	175	113	171	104	22	140.75	5.08024305517588	0.137352636435672
En21^random_348	K562	En21	random_348	NA	NA	NA	random	2364	1826	1599	1115	393	287	411	270	68	340.25	6.76147473015194	0.102400742082733
En21^random_349	K562	En21	random_349	NA	NA	NA	random	4831	3470	3202	2118	652	396	553	401	89	500.5	7.18403903503809	0.105266594825309
En21^random_35	K562	En21	random_35	NA	NA	NA	random	68	58	54	40	128	48	104	86	16	91.5	3.71900482890419	0.212364820796218
En21^random_350	K562	En21	random_350	NA	NA	NA	random	203	119	111	103	80	71	120	53	10	81	5.16967106181994	0.158830675011822
En21^random_351	K562	En21	random_351	NA	NA	NA	random	853	575	578	365	247	145	254	176	43	205.5	5.95434005052677	0.111037468148064
En21^random_352	K562	En21	random_352	NA	NA	NA	random	135	114	123	68	59	38	50	34	5	45.25	NA	NA
En21^random_353	K562	En21	random_353	NA	NA	NA	random	214	154	140	96	186	76	137	100	23	124.75	4.71868541768374	0.164251705073938
En21^random_354	K562	En21	random_354	NA	NA	NA	random	320	251	233	183	114	101	140	108	30	115.75	5.51329599161553	0.143440115634932
En21^random_355	K562	En21	random_355	NA	NA	NA	random	211	168	165	107	138	67	137	113	32	113.75	4.95143395757435	0.154298121995246
En21^random_356	K562	En21	random_356	NA	NA	NA	random	1024	850	837	547	427	247	372	216	49	315.5	5.8114085991634	0.104116785288121
En21^random_357	K562	En21	random_357	NA	NA	NA	random	715	522	499	332	279	176	232	152	28	209.75	5.72798025042119	0.123354223377307
En21^random_358	K562	En21	random_358	NA	NA	NA	random	322	347	292	213	275	154	206	196	33	207.75	4.92727253188209	0.139922664286858
En21^random_359	K562	En21	random_359	NA	NA	NA	random	1007	744	732	471	432	258	340	206	46	309	5.68931800577634	0.116666767002487
En21^random_36	K562	En21	random_36	NA	NA	NA	random	58	33	28	22	32	28	24	10	6	23.5	NA	NA
En21^random_360	K562	En21	random_360	NA	NA	NA	random	198	226	149	130	93	54	63	55	16	66.25	5.83912833725921	0.16761844860361
En21^random_361	K562	En21	random_361	NA	NA	NA	random	10	8	8	4	1	0	2	1	2	1	NA	NA
En21^random_362	K562	En21	random_362	NA	NA	NA	random	313	236	190	143	100	60	139	67	26	91.5	5.71319092359343	0.147484306845323
En21^random_363	K562	En21	random_363	NA	NA	NA	random	430	394	348	319	226	127	205	130	48	172	5.57798052024103	0.14304617011851
En21^random_364	K562	En21	random_364	NA	NA	NA	random	207	162	146	124	62	39	76	43	19	55	5.98781349878573	0.176366981134724
En21^random_365	K562	En21	random_365	NA	NA	NA	random	1210	1098	919	675	308	180	263	177	27	232	6.50777644602107	0.106217331332401
En21^random_366	K562	En21	random_366	NA	NA	NA	random	926	729	640	443	83	66	106	59	15	78.5	7.55004783737043	0.135535410880438
En21^random_367	K562	En21	random_367	NA	NA	NA	random	873	789	621	495	351	207	384	209	51	287.75	5.72116602071328	0.114060067858374
En21^random_368	K562	En21	random_368	NA	NA	NA	random	79	89	66	73	151	118	133	106	20	127	3.71141268884599	0.172308211974523
En21^random_369	K562	En21	random_369	NA	NA	NA	random	2610	1903	1816	1167	359	202	386	222	48	292.25	7.11735489177233	0.106682185495655
En21^random_37	K562	En21	random_37	NA	NA	NA	random	1013	747	676	521	298	236	339	246	32	279.75	5.82135856302582	0.109302774379432
En21^random_370	K562	En21	random_370	NA	NA	NA	random	923	736	644	455	169	121	186	125	26	150.25	6.6220388533376	0.119227724334562
En21^random_371	K562	En21	random_371	NA	NA	NA	random	459	386	291	237	422	254	432	272	42	345	4.43117710427935	0.125459805896457
En21^random_372	K562	En21	random_372	NA	NA	NA	random	856	704	645	457	475	277	460	319	64	382.75	5.23442762447104	0.117476917017196
En21^random_373	K562	En21	random_373	NA	NA	NA	random	658	491	471	332	331	222	270	205	44	257	5.34686181717912	0.118194718228274
En21^random_374	K562	En21	random_374	NA	NA	NA	random	1167	903	778	602	275	173	307	180	36	233.75	6.32283511606499	0.107269714422494
En21^random_375	K562	En21	random_375	NA	NA	NA	random	846	736	620	487	211	140	254	130	32	183.75	6.31899578234038	0.115670845097622
En21^random_376	K562	En21	random_376	NA	NA	NA	random	86	69	55	21	177	143	173	93	40	146.5	3.06419720699608	0.188504999287598
En21^random_377	K562	En21	random_377	NA	NA	NA	random	3084	2447	2211	1558	925	502	848	601	95	719	6.12811315696499	0.0928397679049864
En21^random_378	K562	En21	random_378	NA	NA	NA	random	1018	814	784	566	473	280	431	292	59	369	5.54773534614105	0.115342663987564
En21^random_379	K562	En21	random_379	NA	NA	NA	random	1616	1414	1163	870	664	377	551	371	73	490.75	5.80353582659004	0.111820389562433
En21^random_38	K562	En21	random_38	NA	NA	NA	random	89	70	46	34	58	45	56	49	11	52	4.59740478863521	0.242980337028389
En21^random_380	K562	En21	random_380	NA	NA	NA	random	1202	926	825	624	139	92	169	107	20	126.75	7.25265289110984	0.116752220908814
En21^random_381	K562	En21	random_381	NA	NA	NA	random	3547	2692	2368	1684	557	352	516	382	108	451.75	6.92957883356601	0.101498335052115
En21^random_382	K562	En21	random_382	NA	NA	NA	random	1282	952	877	634	320	190	322	189	40	255.25	6.31410574003286	0.107585925577405
En21^random_383	K562	En21	random_383	NA	NA	NA	random	329	286	268	184	186	75	145	87	24	123.25	5.56934022095572	0.128008961678421
En21^random_384	K562	En21	random_384	NA	NA	NA	random	1410	1052	970	631	214	123	168	107	31	153	7.15753100896266	0.12204126894712
En21^random_385	K562	En21	random_385	NA	NA	NA	random	699	569	488	384	230	160	184	151	33	181.25	5.98142760792079	0.129339124185143
En21^random_386	K562	En21	random_386	NA	NA	NA	random	809	631	556	393	249	175	265	156	50	211.25	5.92854038024138	0.125295736654504
En21^random_387	K562	En21	random_387	NA	NA	NA	random	209	155	171	98	64	40	69	27	8	50	NA	NA
En21^random_388	K562	En21	random_388	NA	NA	NA	random	951	671	638	425	80	43	79	63	13	66.25	7.76373682581385	0.139094214246331
En21^random_389	K562	En21	random_389	NA	NA	NA	random	250	217	186	150	178	100	156	140	34	143.5	4.91602886008915	0.149666110733962
En21^random_39	K562	En21	random_39	NA	NA	NA	random	490	366	368	220	259	134	222	172	26	196.75	5.30338565905743	0.133033146165795
En21^random_390	K562	En21	random_390	NA	NA	NA	random	426	369	292	250	278	165	250	172	31	216.25	5.06871356697034	0.14752113706817
En21^random_391	K562	En21	random_391	NA	NA	NA	random	1192	958	830	616	286	209	255	189	36	234.75	6.35639590041477	0.104145646638086
En21^random_392	K562	En21	random_392	NA	NA	NA	random	255	277	235	187	300	178	321	182	42	245.25	4.41937984144766	0.12429775974163
En21^random_393	K562	En21	random_393	NA	NA	NA	random	1993	1400	1292	791	200	121	259	119	26	174.75	7.40542061475753	0.119077728120023
En21^random_394	K562	En21	random_394	NA	NA	NA	random	0	0	0	0	0	0	0	1	1	0.25	NA	NA
En21^random_395	K562	En21	random_395	NA	NA	NA	random	721	583	491	355	211	149	249	167	33	194	5.8954138790082	0.120040405311479
En21^random_396	K562	En21	random_396	NA	NA	NA	random	1261	1058	954	729	437	257	432	273	64	349.75	5.96139603340351	0.102717311545747
En21^random_397	K562	En21	random_397	NA	NA	NA	random	140	107	102	54	34	8	21	10	2	18.25	NA	NA
En21^random_398	K562	En21	random_398	NA	NA	NA	random	1836	1495	1171	701	415	302	352	226	48	323.75	6.40761666936588	0.113646136399083
En21^random_399	K562	En21	random_399	NA	NA	NA	random	1058	704	662	539	378	244	322	268	73	303	5.71144328554362	0.114604154356441
En21^random_4	K562	En21	random_4	NA	NA	NA	random	32	27	26	24	30	11	10	9	4	15	NA	NA
En21^random_40	K562	En21	random_40	NA	NA	NA	random	254	132	144	118	112	62	114	71	23	89.75	5.29530005680198	0.164746745398817
En21^random_400	K562	En21	random_400	NA	NA	NA	random	1069	754	776	441	274	174	261	183	52	223	6.1858010026882	0.122662664937352
En21^random_401	K562	En21	random_401	NA	NA	NA	random	653	480	392	323	462	330	503	273	61	392	4.67318333033451	0.108661847125925
En21^random_402	K562	En21	random_402	NA	NA	NA	random	440	389	385	214	217	180	285	168	34	212.5	5.17217471642395	0.124123123714401
En21^random_403	K562	En21	random_403	NA	NA	NA	random	3471	2918	2637	1776	679	446	600	396	91	530.25	6.77435077441847	0.100195637761562
En21^random_404	K562	En21	random_404	NA	NA	NA	random	755	571	512	317	249	174	274	170	29	216.75	5.73395075602066	0.114449024282225
En21^random_405	K562	En21	random_405	NA	NA	NA	random	271	263	214	195	175	125	200	121	30	155.25	5.05174000300825	0.129232263977182
En21^random_406	K562	En21	random_406	NA	NA	NA	random	1640	1355	1193	796	616	371	546	431	99	491	5.76303379289669	0.101713510209331
En21^random_407	K562	En21	random_407	NA	NA	NA	random	1632	1198	1098	783	338	234	301	214	27	271.75	6.53446858600213	0.114540516304828
En21^random_408	K562	En21	random_408	NA	NA	NA	random	1729	1424	1090	810	218	106	230	128	26	170.5	7.33219277704392	0.12527094672357
En21^random_409	K562	En21	random_409	NA	NA	NA	random	508	397	313	239	136	102	134	90	15	115.5	6.07669668748644	0.130856419994865
En21^random_41	K562	En21	random_41	NA	NA	NA	random	537	406	326	247	136	94	154	83	22	116.75	6.13005308285314	0.130890752632214
En21^random_410	K562	En21	random_410	NA	NA	NA	random	560	408	385	258	101	74	93	71	15	84.75	6.66410929085782	0.145598972391446
En21^random_411	K562	En21	random_411	NA	NA	NA	random	49	50	50	40	113	83	131	89	16	104	3.30959263715518	0.250315130661755
En21^random_412	K562	En21	random_412	NA	NA	NA	random	476	434	383	250	797	456	746	546	96	636.25	3.71052641380085	0.11878311230492
En21^random_413	K562	En21	random_413	NA	NA	NA	random	761	583	539	408	242	171	271	168	30	213	5.86177744276073	0.119832308417223
En21^random_414	K562	En21	random_414	NA	NA	NA	random	151	90	103	81	117	71	132	67	33	96.75	4.59311560560577	0.195453354969732
En21^random_415	K562	En21	random_415	NA	NA	NA	random	202	191	144	116	271	138	218	138	33	191.25	4.22064552561095	0.136638947381554
En21^random_416	K562	En21	random_416	NA	NA	NA	random	114	133	126	92	130	60	105	63	12	89.5	4.84536029944068	0.178407768793684
En21^random_417	K562	En21	random_417	NA	NA	NA	random	979	785	739	470	219	142	184	180	29	181.25	6.44452737170948	0.114475484293783
En21^random_418	K562	En21	random_418	NA	NA	NA	random	544	423	379	301	104	75	68	50	13	74.25	6.8977687436714	0.141477388523411
En21^random_419	K562	En21	random_419	NA	NA	NA	random	2089	1617	1338	1052	452	296	431	276	63	363.75	6.49638697803307	0.103264999240023
En21^random_42	K562	En21	random_42	NA	NA	NA	random	358	314	252	172	247	110	228	168	34	188.25	4.97986043091291	0.150457163609043
En21^random_420	K562	En21	random_420	NA	NA	NA	random	223	244	175	169	226	128	176	145	28	168.75	4.70875435456768	0.130606708561866
En21^random_421	K562	En21	random_421	NA	NA	NA	random	736	606	555	416	273	213	228	185	33	224.75	5.78007223998012	0.114379452648322
En21^random_422	K562	En21	random_422	NA	NA	NA	random	1529	1026	948	675	151	100	155	85	15	122.75	7.51720257563429	0.120055060108976
En21^random_423	K562	En21	random_423	NA	NA	NA	random	556	482	380	303	236	151	214	141	33	185.5	5.64694121223652	0.122626241945575
En21^random_424	K562	En21	random_424	NA	NA	NA	random	251	215	170	130	108	56	99	64	11	81.75	5.66824713718026	0.156858846628455
En21^random_425	K562	En21	random_425	NA	NA	NA	random	1656	1316	1311	848	508	293	483	363	72	411.75	6.06910310692835	0.104656872357312
En21^random_426	K562	En21	random_426	NA	NA	NA	random	721	555	603	374	195	165	165	146	51	167.75	6.15171345121576	0.132037966796129
En21^random_427	K562	En21	random_427	NA	NA	NA	random	426	321	374	264	283	186	318	191	35	244.5	4.95319518324452	0.136314236993084
En21^random_428	K562	En21	random_428	NA	NA	NA	random	4050	3402	2974	1987	1011	562	896	617	129	771.5	6.43931006379826	0.0970551468602597
En21^random_429	K562	En21	random_429	NA	NA	NA	random	1401	1113	982	652	387	165	310	217	31	269.75	6.38240879561583	0.108547337981237
En21^random_43	K562	En21	random_43	NA	NA	NA	random	58	42	25	19	134	109	122	108	29	118.25	2.66869959369656	0.260430505820703
En21^random_430	K562	En21	random_430	NA	NA	NA	random	853	679	583	497	594	329	594	337	95	463.5	4.95197588927885	0.109206740228344
En21^random_431	K562	En21	random_431	NA	NA	NA	random	375	359	350	252	341	237	320	237	61	283.75	4.67074903641296	0.110558269191263
En21^random_432	K562	En21	random_432	NA	NA	NA	random	753	583	567	397	145	93	180	120	19	134.5	6.53125061841802	0.134239325204951
En21^random_433	K562	En21	random_433	NA	NA	NA	random	826	628	596	390	186	112	170	102	38	142.5	6.5302663846495	0.136796733501894
En21^random_434	K562	En21	random_434	NA	NA	NA	random	2269	1565	1389	895	208	106	207	114	28	158.75	7.69868471368489	0.112959078540285
En21^random_435	K562	En21	random_435	NA	NA	NA	random	411	371	332	185	262	128	198	139	37	181.75	5.26939401133777	0.124349369782046
En21^random_436	K562	En21	random_436	NA	NA	NA	random	319	211	246	123	107	65	70	60	10	75.5	5.9846674253134	0.165076277868295
En21^random_437	K562	En21	random_437	NA	NA	NA	random	1300	957	850	576	625	407	613	457	84	525.5	5.22517534231643	0.100232371232044
En21^random_438	K562	En21	random_438	NA	NA	NA	random	500	408	355	293	302	160	322	176	64	240	5.15754975109307	0.131362445346996
En21^random_439	K562	En21	random_439	NA	NA	NA	random	612	458	459	290	216	129	231	164	20	185	5.72693548307933	0.119289569105871
En21^random_44	K562	En21	random_44	NA	NA	NA	random	124	69	65	48	43	25	31	33	5	33	NA	NA
En21^random_440	K562	En21	random_440	NA	NA	NA	random	906	657	563	376	190	129	158	116	23	148.25	6.4880059496192	0.122610156234944
En21^random_441	K562	En21	random_441	NA	NA	NA	random	2145	1469	1463	1037	217	154	274	151	42	199	7.37616100885367	0.109118957775653
En21^random_442	K562	En21	random_442	NA	NA	NA	random	1348	1104	1006	668	362	191	269	212	35	258.5	6.42440917796228	0.102031773681788
En21^random_443	K562	En21	random_443	NA	NA	NA	random	270	223	191	119	127	58	124	81	15	97.5	5.47947820985113	0.14274140499835
En21^random_444	K562	En21	random_444	NA	NA	NA	random	2457	2090	1948	1312	883	538	819	509	109	687.25	5.9436520392468	0.100464430182672
En21^random_445	K562	En21	random_445	NA	NA	NA	random	2291	1780	1570	1125	463	317	441	296	71	379.25	6.57963330356244	0.110932279083348
En21^random_446	K562	En21	random_446	NA	NA	NA	random	644	500	487	367	276	185	255	165	34	220.25	5.61858805647978	0.11752713190706
En21^random_447	K562	En21	random_447	NA	NA	NA	random	141	100	81	52	9	11	17	11	2	12	NA	NA
En21^random_448	K562	En21	random_448	NA	NA	NA	random	610	430	375	251	290	186	241	170	66	221.75	5.32651804680169	0.11657668664405
En21^random_449	K562	En21	random_449	NA	NA	NA	random	1417	1087	1057	778	454	271	383	265	64	343.25	6.09704760943364	0.11845185537694
En21^random_45	K562	En21	random_45	NA	NA	NA	random	65	61	53	38	68	44	70	57	13	59.75	4.29045615826758	0.22078935976007
En21^random_450	K562	En21	random_450	NA	NA	NA	random	254	226	234	163	424	255	435	279	55	348.25	3.78334747161966	0.139179696927095
En21^random_451	K562	En21	random_451	NA	NA	NA	random	1092	874	869	563	242	141	260	181	26	206	6.47798486423285	0.114789143640145
En21^random_452	K562	En21	random_452	NA	NA	NA	random	330	292	279	220	277	188	257	176	35	224.5	4.7615103656131	0.124804995022968
En21^random_453	K562	En21	random_453	NA	NA	NA	random	690	542	420	306	338	224	381	229	54	293	5.16748705594168	0.124936325140866
En21^random_454	K562	En21	random_454	NA	NA	NA	random	308	217	193	138	159	126	198	129	27	153	4.90440869148505	0.14658314424507
En21^random_455	K562	En21	random_455	NA	NA	NA	random	348	284	196	195	128	77	100	65	25	92.5	5.90529905019323	0.143259830509505
En21^random_456	K562	En21	random_456	NA	NA	NA	random	431	395	370	246	191	115	231	123	25	165	5.57789694665532	0.129683651523809
En21^random_457	K562	En21	random_457	NA	NA	NA	random	880	621	604	422	211	148	250	143	31	188	6.18190669947592	0.125303561880006
En21^random_458	K562	En21	random_458	NA	NA	NA	random	348	262	248	154	99	66	123	69	15	89.25	5.9349957412024	0.147846372932823
En21^random_459	K562	En21	random_459	NA	NA	NA	random	820	698	575	492	438	232	363	309	54	335.5	5.38247765645604	0.119551087335053
En21^random_46	K562	En21	random_46	NA	NA	NA	random	63	42	61	19	41	37	59	28	15	41.25	4.58578849559309	0.251987442205394
En21^random_460	K562	En21	random_460	NA	NA	NA	random	30	9	12	14	30	36	40	24	5	32.5	NA	NA
En21^random_461	K562	En21	random_461	NA	NA	NA	random	91	64	62	32	34	33	20	25	11	28	5.53382501581634	0.249027754244569
En21^random_462	K562	En21	random_462	NA	NA	NA	random	527	445	439	285	310	172	270	200	36	238	5.26875970867938	0.116337624105915
En21^random_463	K562	En21	random_463	NA	NA	NA	random	2491	1727	1678	1198	289	159	249	168	30	216.25	7.46942662882334	0.108082259410314
En21^random_464	K562	En21	random_464	NA	NA	NA	random	711	621	567	400	323	190	301	213	35	256.75	5.59901409775675	0.119527702062664
En21^random_465	K562	En21	random_465	NA	NA	NA	random	61	43	33	38	130	74	147	92	15	110.75	3.11795265888267	0.221354170159263
En21^random_466	K562	En21	random_466	NA	NA	NA	random	939	661	601	469	184	63	134	112	23	123.25	6.88032248727849	0.124317461845147
En21^random_467	K562	En21	random_467	NA	NA	NA	random	2275	1609	1416	952	236	118	230	125	29	177.25	7.57516228089229	0.104400247113176
En21^random_468	K562	En21	random_468	NA	NA	NA	random	193	135	117	100	88	65	100	83	12	84	5.11968296493979	0.171180372031872
En21^random_469	K562	En21	random_469	NA	NA	NA	random	1073	861	727	488	497	269	440	321	67	381.75	5.47075461375065	0.110012246524233
En21^random_47	K562	En21	random_47	NA	NA	NA	random	287	189	176	153	61	53	55	35	10	51	6.40771066193717	0.169273233847685
En21^random_470	K562	En21	random_470	NA	NA	NA	random	423	336	348	190	226	114	209	127	27	169	5.37992147695873	0.132544071202353
En21^random_471	K562	En21	random_471	NA	NA	NA	random	2875	2191	1825	1286	532	269	534	338	71	418.25	6.72580504716841	0.105756542747449
En21^random_472	K562	En21	random_472	NA	NA	NA	random	944	745	655	421	348	191	278	199	39	254	5.86964898603846	0.110921639364781
En21^random_473	K562	En21	random_473	NA	NA	NA	random	593	560	583	376	298	146	247	188	35	219.75	5.71152519803516	0.117158741201736
En21^random_474	K562	En21	random_474	NA	NA	NA	random	967	769	692	452	185	110	201	131	26	156.75	6.62888406181362	0.122866728460345
En21^random_475	K562	En21	random_475	NA	NA	NA	random	261	241	224	147	133	74	138	110	19	113.75	5.37406126945042	0.140003012115086
En21^random_476	K562	En21	random_476	NA	NA	NA	random	1656	1216	1150	823	299	183	279	206	30	241.75	6.75206784982066	0.103093790983677
En21^random_477	K562	En21	random_477	NA	NA	NA	random	2289	1839	1591	1100	702	464	663	493	93	580.5	5.97108998076572	0.103572063837588
En21^random_478	K562	En21	random_478	NA	NA	NA	random	295	230	174	129	214	166	193	136	58	177.25	4.63227809012225	0.15297948204172
En21^random_479	K562	En21	random_479	NA	NA	NA	random	75	58	50	45	55	48	40	20	11	40.75	4.91517699801784	0.234247124740581
En21^random_48	K562	En21	random_48	NA	NA	NA	random	NA	NA	NA	NA	NA	NA	NA	NA	NA	NA	NA	NA
En21^random_480	K562	En21	random_480	NA	NA	NA	random	1474	1093	969	746	338	190	233	172	31	233.25	6.62891728520702	0.105341513670785
En21^random_481	K562	En21	random_481	NA	NA	NA	random	300	248	243	134	230	146	251	169	28	199	4.64342990271543	0.135209481851969
En21^random_482	K562	En21	random_482	NA	NA	NA	random	1160	868	828	595	388	235	332	257	60	303	5.93619462927063	0.116303433500445
En21^random_483	K562	En21	random_483	NA	NA	NA	random	2408	1698	1528	1157	226	148	191	149	27	178.5	7.66893095068317	0.108632341480311
En21^random_484	K562	En21	random_484	NA	NA	NA	random	1506	1396	1232	949	509	333	469	312	43	405.75	6.08659667108963	0.102228170942075
En21^random_485	K562	En21	random_485	NA	NA	NA	random	1217	985	864	636	237	162	266	154	29	204.75	6.61173355947617	0.109565582029364
En21^random_486	K562	En21	random_486	NA	NA	NA	random	4639	3456	3193	2064	711	425	753	443	97	583	6.95013782850388	0.0995422481816975
En21^random_487	K562	En21	random_487	NA	NA	NA	random	782	553	488	371	289	170	228	136	30	205.75	5.84967059391737	0.129693485344885
En21^random_488	K562	En21	random_488	NA	NA	NA	random	27	31	16	15	14	9	10	5	2	9.5	NA	NA
En21^random_489	K562	En21	random_489	NA	NA	NA	random	936	791	693	550	218	132	137	132	21	154.75	6.68795284831024	0.113690935301498
En21^random_49	K562	En21	random_49	NA	NA	NA	random	88	88	56	52	173	105	163	97	27	134.5	3.52387363285752	0.166811740527697
En21^random_490	K562	En21	random_490	NA	NA	NA	random	697	500	423	345	241	196	205	198	29	210	5.62826493754665	0.11586459665968
En21^random_491	K562	En21	random_491	NA	NA	NA	random	848	734	641	450	349	262	379	235	53	306.25	5.55302158209919	0.11074611753728
En21^random_492	K562	En21	random_492	NA	NA	NA	random	1809	1429	1324	950	545	305	428	333	58	402.75	6.2049738320078	0.100281028505044
En21^random_493	K562	En21	random_493	NA	NA	NA	random	1107	918	724	582	250	174	223	154	38	200.25	6.48013630258053	0.119918402783066
En21^random_494	K562	En21	random_494	NA	NA	NA	random	1038	851	673	487	274	149	215	135	44	193.25	6.41165061561986	0.113363045975599
En21^random_495	K562	En21	random_495	NA	NA	NA	random	826	606	566	406	500	248	385	284	74	354.25	5.20024760625976	0.103532990544328
En21^random_496	K562	En21	random_496	NA	NA	NA	random	270	255	254	209	276	130	274	166	60	211.5	4.69800281914134	0.133003294526212
En21^random_497	K562	En21	random_497	NA	NA	NA	random	997	863	779	477	336	184	336	224	57	270	5.96127119458658	0.115657917219062
En21^random_498	K562	En21	random_498	NA	NA	NA	random	1865	1513	1386	1004	626	356	581	384	116	486.75	6.0070712430411	0.102529253634841
En21^random_499	K562	En21	random_499	NA	NA	NA	random	260	269	237	175	104	53	56	34	12	61.75	6.37783738579957	0.149182387384662
En21^random_5	K562	En21	random_5	NA	NA	NA	random	12	10	11	5	28	11	9	11	4	14.75	NA	NA
En21^random_50	K562	En21	random_50	NA	NA	NA	random	63	75	59	46	13	6	11	7	5	9.25	NA	NA
En21^random_500	K562	En21	random_500	NA	NA	NA	random	959	772	756	563	406	265	384	259	45	328.5	5.65296407558605	0.113908318050525
En21^random_501	K562	En21	random_501	NA	NA	NA	random	3429	2744	2347	1678	543	360	550	360	58	453.25	6.91721933617871	0.0958774640601284
En21^random_502	K562	En21	random_502	NA	NA	NA	random	2846	2092	1868	1348	373	188	377	227	47	291.25	7.25013692503887	0.109812816467799
En21^random_503	K562	En21	random_503	NA	NA	NA	random	4400	3719	3308	2278	604	462	615	419	87	525	7.12287211333807	0.109868402007967
En21^random_504	K562	En21	random_504	NA	NA	NA	random	834	559	562	402	267	173	281	184	41	226.25	5.81253094443743	0.12177814413633
En21^random_505	K562	En21	random_505	NA	NA	NA	random	2675	2137	1876	1343	641	390	646	424	69	525.25	6.36700065457561	0.0962641629451925
En21^random_506	K562	En21	random_506	NA	NA	NA	random	1564	1110	1021	790	783	514	635	438	106	592.5	5.346480400369	0.114166593982045
En21^random_507	K562	En21	random_507	NA	NA	NA	random	2173	1577	1517	922	398	251	366	249	51	316	6.70962886966881	0.114008770094502
En21^random_508	K562	En21	random_508	NA	NA	NA	random	1843	1424	1280	837	363	258	422	288	31	332.75	6.43371189853693	0.107412890460512
En21^random_509	K562	En21	random_509	NA	NA	NA	random	1277	957	899	607	373	180	342	228	73	280.75	6.17574137998639	0.107560601604802
En21^random_51	K562	En21	random_51	NA	NA	NA	random	169	127	110	71	151	88	181	103	34	130.75	4.30659617851105	0.166474014360306
En21^random_510	K562	En21	random_510	NA	NA	NA	random	1965	1575	1487	968	615	322	595	394	77	481.5	6.07708570262873	0.100877368986723
En21^random_511	K562	En21	random_511	NA	NA	NA	random	625	502	451	327	365	199	273	221	50	264.5	5.27892080851328	0.113452262597609
En21^random_512	K562	En21	random_512	NA	NA	NA	random	280	249	171	134	120	73	91	82	34	91.5	5.60360965612121	0.153248521125412
En21^random_513	K562	En21	random_513	NA	NA	NA	random	1296	1001	936	684	344	269	386	222	41	305.25	6.11208521456907	0.112689413570755
En21^random_514	K562	En21	random_514	NA	NA	NA	random	1106	739	759	499	328	232	357	234	73	287.75	5.85358927767428	0.11110167752702
En21^random_515	K562	En21	random_515	NA	NA	NA	random	894	627	564	424	425	270	424	277	57	349	5.27633735449513	0.108211985102655
En21^random_516	K562	En21	random_516	NA	NA	NA	random	2324	1825	1529	1230	408	253	354	250	55	316.25	6.87939292562802	0.106690522095998
En21^random_517	K562	En21	random_517	NA	NA	NA	random	479	321	315	251	83	63	119	50	15	78.75	6.56549182294261	0.153902080776678
En21^random_518	K562	En21	random_518	NA	NA	NA	random	288	188	179	139	163	96	169	83	20	127.75	5.08678255172973	0.172454484187096
En21^random_519	K562	En21	random_519	NA	NA	NA	random	35	39	30	14	207	135	166	165	34	168.25	1.88718917420804	0.251773403233965
En21^random_52	K562	En21	random_52	NA	NA	NA	random	15	7	5	10	36	20	47	15	3	29.5	NA	NA
En21^random_520	K562	En21	random_520	NA	NA	NA	random	1565	1176	1128	760	317	198	298	213	52	256.5	6.59872638288633	0.123305333572624
En21^random_521	K562	En21	random_521	NA	NA	NA	random	1870	1428	1362	890	461	328	464	345	56	399.5	6.21081663777551	0.106672860025614
En21^random_522	K562	En21	random_522	NA	NA	NA	random	3433	2393	2221	1539	491	298	486	303	59	394.5	7.03208188265207	0.100533157269972
En21^random_523	K562	En21	random_523	NA	NA	NA	random	1576	1208	1105	784	498	280	431	278	55	371.75	6.08855069964477	0.0979760517518761
En21^random_524	K562	En21	random_524	NA	NA	NA	random	591	483	428	269	170	97	148	91	49	126.5	6.23755374607354	0.136120466878932
En21^random_525	K562	En21	random_525	NA	NA	NA	random	1092	862	762	554	406	267	330	266	45	317.25	5.78372843367497	0.108811469713601
En21^random_526	K562	En21	random_526	NA	NA	NA	random	3530	2523	2223	1560	524	295	442	308	58	392.25	7.07299284860049	0.101359120873067
En21^random_527	K562	En21	random_527	NA	NA	NA	random	3322	2602	2353	1742	579	323	510	346	72	439.5	6.94846498757191	0.100227787756215
En21^random_528	K562	En21	random_528	NA	NA	NA	random	285	199	173	134	209	114	181	112	21	154	4.80110989162908	0.135786242746158
En21^random_529	K562	En21	random_529	NA	NA	NA	random	1488	1243	1070	790	302	182	286	197	38	241.75	6.67981786515241	0.102821994721327
En21^random_53	K562	En21	random_53	NA	NA	NA	random	515	505	408	296	248	107	220	157	31	183	5.68354868085579	0.125762431592032
En21^random_530	K562	En21	random_530	NA	NA	NA	random	4264	3136	2894	1990	470	340	445	293	81	387	7.40570859173863	0.099304768785207
En21^random_531	K562	En21	random_531	NA	NA	NA	random	229	207	167	95	120	91	158	104	33	118.25	4.97579099573255	0.169156930458784
En21^random_532	K562	En21	random_532	NA	NA	NA	random	1101	864	822	604	330	182	319	242	35	268.25	6.09675613758875	0.100772511525848
En21^random_533	K562	En21	random_533	NA	NA	NA	random	1978	1394	1331	934	349	203	354	184	52	272.5	6.81344730661476	0.105728635875784
En21^random_534	K562	En21	random_534	NA	NA	NA	random	947	669	588	441	230	168	186	124	50	177	6.32021432273008	0.111504276438157
En21^random_535	K562	En21	random_535	NA	NA	NA	random	3811	3040	2582	1770	698	481	674	428	87	570.25	6.71597159965208	0.106043535234892
En21^random_536	K562	En21	random_536	NA	NA	NA	random	2853	2327	2050	1396	569	419	526	327	79	460.25	6.64786714225225	0.0974086320857967
En21^random_537	K562	En21	random_537	NA	NA	NA	random	4550	3284	2940	2138	1065	623	995	614	115	824.25	6.40453293152968	0.09409412964825
En21^random_538	K562	En21	random_538	NA	NA	NA	random	417	408	307	228	368	239	366	224	81	299.25	4.6197187400276	0.11549525234306
En21^random_539	K562	En21	random_539	NA	NA	NA	random	2339	1663	1487	1033	308	159	307	196	39	242.5	7.18262194561439	0.104650092223555
En21^random_54	K562	En21	random_54	NA	NA	NA	random	642	471	478	344	142	73	110	82	17	101.75	6.68768334733331	0.128305262735273
En21^random_540	K562	En21	random_540	NA	NA	NA	random	3872	2997	2742	1980	750	397	707	539	82	598.25	6.70942743298088	0.101000640597095
En21^random_541	K562	En21	random_541	NA	NA	NA	random	2238	1773	1609	1148	622	449	622	482	75	543.75	6.05371080388298	0.091933104476721
En21^random_542	K562	En21	random_542	NA	NA	NA	random	1942	1502	1233	962	402	237	415	262	44	329	6.53511981011596	0.111296285399937
En21^random_543	K562	En21	random_543	NA	NA	NA	random	NA	NA	NA	NA	NA	NA	NA	NA	NA	NA	NA	NA
En21^random_544	K562	En21	random_544	NA	NA	NA	random	4226	3301	2798	2086	611	370	513	398	101	473	7.1348260761326	0.0977080002530437
En21^random_545	K562	En21	random_545	NA	NA	NA	random	1195	946	786	549	589	421	664	375	98	512.25	5.18974136049361	0.110411643373923
En21^random_546	K562	En21	random_546	NA	NA	NA	random	1004	873	694	539	168	87	171	113	30	134.75	6.96821312643923	0.119942530630288
En21^random_547	K562	En21	random_547	NA	NA	NA	random	2031	1702	1542	1033	526	324	496	344	39	422.5	6.32842397608766	0.0971147854946654
En21^random_548	K562	En21	random_548	NA	NA	NA	random	333	272	225	178	255	180	275	172	56	220.5	4.62568127139232	0.145571919312561
En21^random_549	K562	En21	random_549	NA	NA	NA	random	2749	2032	1778	1160	294	168	240	159	28	215.25	7.58561237946815	0.112053822213323
En21^random_55	K562	En21	random_55	NA	NA	NA	random	105	87	71	53	214	123	179	151	23	166.75	3.34683204251434	0.204589332769338
En21^random_550	K562	En21	random_550	NA	NA	NA	random	3300	2459	2154	1504	498	352	510	347	62	426.75	6.88015027536322	0.100838342999655
En21^random_551	K562	En21	random_551	NA	NA	NA	random	36	44	19	27	46	22	25	34	9	31.75	NA	NA
En21^random_552	K562	En21	random_552	NA	NA	NA	random	2060	1588	1514	979	375	302	362	283	95	330.5	6.62072890864452	0.103819342212739
En21^random_553	K562	En21	random_553	NA	NA	NA	random	3836	3454	2866	2058	372	242	338	269	40	305.25	7.74239725809895	0.0966851789798721
En21^random_554	K562	En21	random_554	NA	NA	NA	random	1473	1099	1044	706	245	160	264	196	32	216.25	6.74309081239158	0.110026275756687
En21^random_555	K562	En21	random_555	NA	NA	NA	random	1635	1341	1136	870	278	160	275	207	35	230	6.86843688191505	0.100625761104007
En21^random_556	K562	En21	random_556	NA	NA	NA	random	158	115	89	81	321	157	263	174	64	228.75	3.40377478546291	0.177864628100688
En21^random_557	K562	En21	random_557	NA	NA	NA	random	793	616	524	323	250	152	238	176	30	204	5.88322184090832	0.108859994597344
En21^random_558	K562	En21	random_558	NA	NA	NA	random	642	491	432	286	393	215	362	279	75	312.25	4.99215497215942	0.113463592004508
En21^random_559	K562	En21	random_559	NA	NA	NA	random	3497	2597	2210	1499	322	234	340	214	54	277.5	7.55717340947197	0.106098539143307
En21^random_56	K562	En21	random_56	NA	NA	NA	random	51	57	42	14	44	33	46	24	8	36.75	NA	NA
En21^random_560	K562	En21	random_560	NA	NA	NA	random	1844	1269	1264	910	261	194	246	198	36	224.75	6.97078444879977	0.109131352553736
En21^random_561	K562	En21	random_561	NA	NA	NA	random	26	16	12	24	232	131	228	134	49	181.25	1.26745056689122	0.285590424832764
En21^random_562	K562	En21	random_562	NA	NA	NA	random	498	419	310	198	327	160	273	194	64	238.5	5.00430242145737	0.129182582779444
En21^random_563	K562	En21	random_563	NA	NA	NA	random	1016	823	803	528	239	155	264	167	46	206.25	6.3761742902779	0.125321592065888
En21^random_564	K562	En21	random_564	NA	NA	NA	random	1101	928	752	557	195	138	209	159	28	175.25	6.6705272557468	0.113693608179615
En21^random_565	K562	En21	random_565	NA	NA	NA	random	730	494	448	295	278	146	262	163	23	212.25	5.64417978282542	0.119932446256216
En21^random_566	K562	En21	random_566	NA	NA	NA	random	931	771	582	420	249	158	218	156	46	195.25	6.21003557400131	0.109522744705806
En21^random_567	K562	En21	random_567	NA	NA	NA	random	301	249	261	168	180	100	169	90	25	134.75	5.31234688176895	0.134865499950045
En21^random_568	K562	En21	random_568	NA	NA	NA	random	308	222	276	147	130	89	143	76	18	109.5	5.55907920174553	0.143249380854869
En21^random_569	K562	En21	random_569	NA	NA	NA	random	1181	942	918	590	462	303	426	320	82	377.75	5.68645521056033	0.102020831182808
En21^random_57	K562	En21	random_57	NA	NA	NA	random	84	89	88	60	105	77	78	83	25	85.75	4.31876466955972	0.217455804946886
En21^random_570	K562	En21	random_570	NA	NA	NA	random	94	65	71	37	208	140	184	146	49	169.5	3.07029818708059	0.184622409836132
En21^random_571	K562	En21	random_571	NA	NA	NA	random	680	589	500	370	334	148	283	198	41	240.75	5.5992069504717	0.119570390415021
En21^random_572	K562	En21	random_572	NA	NA	NA	random	294	272	253	137	125	58	100	49	14	83	5.97004902170919	0.146157086772279
En21^random_573	K562	En21	random_573	NA	NA	NA	random	1162	932	786	544	489	281	467	332	73	392.25	5.55264570769915	0.112928357252129
En21^random_574	K562	En21	random_574	NA	NA	NA	random	146	83	108	71	204	98	138	132	31	143	3.94527162218252	0.168565178538114
En21^random_575	K562	En21	random_575	NA	NA	NA	random	1738	1290	1151	834	509	343	527	362	48	435.25	5.94911537532888	0.105491344486744
En21^random_576	K562	En21	random_576	NA	NA	NA	random	NA	NA	NA	NA	NA	NA	NA	NA	NA	NA	NA	NA
En21^random_577	K562	En21	random_577	NA	NA	NA	random	219	187	157	96	123	70	135	66	25	98.5	5.18371514431629	0.149477744500197
En21^random_578	K562	En21	random_578	NA	NA	NA	random	104	109	89	57	55	28	58	46	17	46.75	5.37473706295598	0.201139914062454
En21^random_579	K562	En21	random_579	NA	NA	NA	random	2922	2131	1832	1318	354	204	362	220	66	285	7.27914669445023	0.103624560595194
En21^random_58	K562	En21	random_58	NA	NA	NA	random	98	112	82	71	203	140	180	118	37	160.25	3.62014982987522	0.171230121690974
En21^random_580	K562	En21	random_580	NA	NA	NA	random	2643	1875	1769	1109	371	176	325	221	39	273.25	7.18881829354978	0.100095047056641
En21^random_581	K562	En21	random_581	NA	NA	NA	random	273	227	187	157	121	62	114	62	34	89.75	5.68771922664615	0.158165545932307
En21^random_582	K562	En21	random_582	NA	NA	NA	random	1877	1322	1138	763	353	200	352	181	43	271.5	6.66570719195041	0.108216245291572
En21^random_583	K562	En21	random_583	NA	NA	NA	random	4821	3686	3269	2427	570	386	577	412	83	486.25	7.29093256078934	0.101511330842903
En21^random_584	K562	En21	random_584	NA	NA	NA	random	1518	1263	1020	708	579	356	534	342	79	452.75	5.74261903890361	0.101915334856964
En21^random_585	K562	En21	random_585	NA	NA	NA	random	4903	3611	3130	2298	415	215	378	229	60	309.25	7.93380791912807	0.107738560906093
En21^random_586	K562	En21	random_586	NA	NA	NA	random	967	608	562	328	109	108	135	116	15	117	6.77995412092132	0.13111979824222
En21^random_587	K562	En21	random_587	NA	NA	NA	random	866	744	653	454	406	235	402	252	44	323.75	5.50855867375701	0.108623649006337
En21^random_588	K562	En21	random_588	NA	NA	NA	random	1513	1285	1107	770	424	284	375	269	49	338	6.21117310353169	0.103459463617145
En21^random_589	K562	En21	random_589	NA	NA	NA	random	1627	1405	1185	868	287	210	320	193	65	252.5	6.76173353850187	0.106956592110842
En21^random_59	K562	En21	random_59	NA	NA	NA	random	567	411	372	273	298	145	233	180	31	214	5.357865140636	0.125829437303338
En21^random_590	K562	En21	random_590	NA	NA	NA	random	944	751	647	472	313	208	323	212	61	264	5.84267972907714	0.109490162567681
En21^random_591	K562	En21	random_591	NA	NA	NA	random	3221	2333	1926	1479	280	159	302	199	47	235	7.68236466266859	0.100996671052606
En21^random_592	K562	En21	random_592	NA	NA	NA	random	1316	968	806	549	264	173	206	205	58	212	6.49899609964764	0.113944256590741
En21^random_593	K562	En21	random_593	NA	NA	NA	random	2673	2005	1681	1221	347	206	283	194	35	257.5	7.3029525780164	0.0981897495392531
En21^random_594	K562	En21	random_594	NA	NA	NA	random	5098	3858	3472	2465	613	395	659	440	63	526.75	7.24841662565315	0.0955451385976951
En21^random_595	K562	En21	random_595	NA	NA	NA	random	6164	4614	4283	2880	686	425	631	411	101	538.25	7.4853168503345	0.0990311065367132
En21^random_596	K562	En21	random_596	NA	NA	NA	random	635	473	465	298	140	120	152	114	25	131.5	6.24167951846172	0.127092354354129
En21^random_597	K562	En21	random_597	NA	NA	NA	random	566	454	414	316	290	209	311	233	26	260.75	5.1735437936623	0.111266114435775
En21^random_598	K562	En21	random_598	NA	NA	NA	random	5905	4517	3922	2865	731	422	677	473	93	575.75	7.33084189559412	0.0939692143134714
En21^random_599	K562	En21	random_599	NA	NA	NA	random	2148	1649	1459	1119	341	172	315	170	37	249.5	7.1266444966567	0.104590517494299
En21^random_6	K562	En21	random_6	NA	NA	NA	random	8	4	2	3	45	24	51	32	5	38	NA	NA
En21^random_60	K562	En21	random_60	NA	NA	NA	random	477	395	323	219	120	76	100	84	16	95	6.3112527914328	0.137696883139393
En21^random_600	K562	En21	random_600	NA	NA	NA	random	NA	NA	NA	NA	NA	NA	NA	NA	NA	NA	NA	NA
En21^random_601	K562	En21	random_601	NA	NA	NA	random	1744	1251	1140	752	279	199	292	213	51	245.75	6.72475188893251	0.113953028382963
En21^random_602	K562	En21	random_602	NA	NA	NA	random	3489	2374	2089	1497	280	172	228	170	46	212.5	7.89016932854034	0.105565105127729
En21^random_603	K562	En21	random_603	NA	NA	NA	random	86	54	49	50	22	18	31	5	7	19	NA	NA
En21^random_604	K562	En21	random_604	NA	NA	NA	random	4529	3411	2878	2157	325	190	227	205	55	236.75	8.19076650850609	0.101066045014731
En21^random_605	K562	En21	random_605	NA	NA	NA	random	5381	3822	3566	2394	765	448	697	419	74	582.25	7.13443138748884	0.0979778157240976
En21^random_606	K562	En21	random_606	NA	NA	NA	random	112	57	75	53	112	120	152	129	28	128.25	3.60475858581344	0.267855155157064
En21^random_607	K562	En21	random_607	NA	NA	NA	random	1886	1348	1185	859	314	159	276	212	34	240.25	6.88485613793804	0.107513506191289
En21^random_608	K562	En21	random_608	NA	NA	NA	random	6579	4832	4276	2970	955	598	855	585	105	748.25	7.06099420435845	0.0875973064068005
En21^random_609	K562	En21	random_609	NA	NA	NA	random	66	36	57	22	203	104	159	122	40	147	2.73141120844132	0.203104323657038
En21^random_61	K562	En21	random_61	NA	NA	NA	random	19	12	8	3	9	4	14	6	3	8.25	NA	NA
En21^random_610	K562	En21	random_610	NA	NA	NA	random	2149	1836	1585	1065	400	215	332	182	48	282.25	6.99721907374145	0.11546564060854
En21^random_611	K562	En21	random_611	NA	NA	NA	random	2260	1907	1774	1263	349	198	287	201	42	258.75	7.23606285687489	0.102209653557941
En21^random_612	K562	En21	random_612	NA	NA	NA	random	1585	1125	1038	699	289	171	264	169	37	223.25	6.74315889505474	0.114569140380525
En21^random_613	K562	En21	random_613	NA	NA	NA	random	6106	4697	3931	2874	861	517	783	615	85	694	7.08291207281082	0.0983498114478234
En21^random_614	K562	En21	random_614	NA	NA	NA	random	2395	1979	1675	1145	235	124	189	128	30	169	7.84141110092249	0.116433133161819
En21^random_615	K562	En21	random_615	NA	NA	NA	random	382	294	264	197	90	37	62	44	9	58.25	NA	NA
En21^random_616	K562	En21	random_616	NA	NA	NA	random	3545	2562	2466	1638	761	498	720	410	83	597.25	6.52616242909567	0.0954201186317719
En21^random_617	K562	En21	random_617	NA	NA	NA	random	1314	833	787	595	522	288	477	296	91	395.75	5.59515808027359	0.118251752596126
En21^random_618	K562	En21	random_618	NA	NA	NA	random	502	329	344	248	172	116	181	132	50	150.25	5.67040462332288	0.146125902246906
En21^random_619	K562	En21	random_619	NA	NA	NA	random	1162	759	739	521	519	338	502	340	60	424.75	5.32914943675034	0.104653339263715
En21^random_62	K562	En21	random_62	NA	NA	NA	random	916	715	572	458	239	114	251	138	43	185.5	6.29373928752384	0.12085236784134
En21^random_620	K562	En21	random_620	NA	NA	NA	random	2195	1775	1574	1061	733	453	633	481	109	575	5.94172793771253	0.0955758819981364
En21^random_621	K562	En21	random_621	NA	NA	NA	random	864	643	587	452	331	176	318	208	38	258.25	5.74549229965264	0.117137637276805
En21^random_622	K562	En21	random_622	NA	NA	NA	random	2362	1741	1656	1020	396	236	390	258	54	320	6.82881460537731	0.111743932813374
En21^random_623	K562	En21	random_623	NA	NA	NA	random	1732	1486	1351	1007	349	185	287	225	60	261.5	6.85214931195939	0.104846414831815
En21^random_624	K562	En21	random_624	NA	NA	NA	random	1348	913	908	624	179	96	194	110	45	144.75	7.15162633547231	0.114485511508275
En21^random_625	K562	En21	random_625	NA	NA	NA	random	5970	4712	4111	2784	811	510	836	510	107	666.75	7.14953320822493	0.0919991478998706
En21^random_626	K562	En21	random_626	NA	NA	NA	random	1517	1107	1058	710	247	178	240	142	37	201.75	6.86882152733182	0.104742982326784
En21^random_627	K562	En21	random_627	NA	NA	NA	random	1658	1069	1116	727	463	320	471	297	87	387.75	5.98224492747813	0.0998398053363773
En21^random_628	K562	En21	random_628	NA	NA	NA	random	4186	3013	2839	1830	409	261	447	287	53	351	7.50296039547258	0.105594029889189
En21^random_629	K562	En21	random_629	NA	NA	NA	random	11	4	6	5	0	0	0	2	1	0.5	NA	NA
En21^random_63	K562	En21	random_63	NA	NA	NA	random	500	385	327	245	242	218	294	167	30	230.25	5.08104401141666	0.140504657434742
En21^random_630	K562	En21	random_630	NA	NA	NA	random	2011	1703	1486	1119	411	251	377	313	79	338	6.64928605177768	0.12001247647043
En21^random_631	K562	En21	random_631	NA	NA	NA	random	2425	2007	1658	1175	429	268	352	273	69	330.5	6.87540583560598	0.105523338756263
En21^random_632	K562	En21	random_632	NA	NA	NA	random	1869	1276	1177	746	215	124	192	129	38	165	7.36005991976226	0.107730697418038
En21^random_633	K562	En21	random_633	NA	NA	NA	random	1956	1656	1466	1062	647	356	504	414	64	480.25	6.10548496961954	0.095226333135108
En21^random_634	K562	En21	random_634	NA	NA	NA	random	1668	1220	1114	821	205	138	171	121	27	158.75	7.34739286545768	0.123468075522184
En21^random_635	K562	En21	random_635	NA	NA	NA	random	3470	2546	2289	1606	371	227	366	210	51	293.5	7.51051547679582	0.105458249994181
En21^random_636	K562	En21	random_636	NA	NA	NA	random	4809	3564	3304	2322	450	287	370	253	86	340	7.7873069039675	0.107620682926197
En21^random_637	K562	En21	random_637	NA	NA	NA	random	4279	3244	2903	1944	523	383	577	397	85	470	7.13145549248936	0.109760086343835
En21^random_638	K562	En21	random_638	NA	NA	NA	random	117	126	121	90	269	145	246	183	53	210.75	3.55971132534354	0.15041511540919
En21^random_639	K562	En21	random_639	NA	NA	NA	random	1276	1032	963	720	472	280	437	285	48	368.5	5.87894766433166	0.109826510852012
En21^random_64	K562	En21	random_64	NA	NA	NA	random	976	819	698	520	484	319	458	278	73	384.75	5.40391954539769	0.109140345184851
En21^random_640	K562	En21	random_640	NA	NA	NA	random	3010	2271	2050	1421	558	379	541	360	62	459.5	6.67307390068271	0.0973209735107318
En21^random_641	K562	En21	random_641	NA	NA	NA	random	1657	1198	1118	793	394	270	337	225	77	306.5	6.38103782590275	0.10391411943108
En21^random_642	K562	En21	random_642	NA	NA	NA	random	3016	2422	2065	1508	367	217	340	151	26	268.75	7.51334294881967	0.100813246026017
En21^random_643	K562	En21	random_643	NA	NA	NA	random	720	515	437	259	196	129	215	132	47	168	5.93799394111709	0.124402074027411
En21^random_644	K562	En21	random_644	NA	NA	NA	random	3892	3054	2786	1883	618	384	558	336	84	474	7.04619851520688	0.0916851173519043
En21^random_645	K562	En21	random_645	NA	NA	NA	random	3534	2644	2303	1637	446	277	471	252	51	361.5	7.24303145248422	0.100669208808836
En21^random_646	K562	En21	random_646	NA	NA	NA	random	6673	5326	4655	3189	790	506	705	487	74	622	7.41665900892824	0.0972785088729961
En21^random_647	K562	En21	random_647	NA	NA	NA	random	3469	2572	2456	1629	443	260	374	285	50	340.5	7.31626053968752	0.096753859762011
En21^random_648	K562	En21	random_648	NA	NA	NA	random	1063	675	592	426	174	112	144	118	33	137	6.73928656279792	0.124357558340839
En21^random_649	K562	En21	random_649	NA	NA	NA	random	1385	1083	974	621	377	249	335	287	59	312	6.10966564503306	0.110968649144213
En21^random_65	K562	En21	random_65	NA	NA	NA	random	439	357	279	211	91	60	80	49	16	70	6.62662835155957	0.145392472395328
En21^random_650	K562	En21	random_650	NA	NA	NA	random	1966	1425	1320	864	365	218	379	249	42	302.75	6.62902079116516	0.107567674288339
En21^random_651	K562	En21	random_651	NA	NA	NA	random	1112	800	761	527	230	129	195	121	21	168.75	6.67964465035777	0.113947057290334
En21^random_652	K562	En21	random_652	NA	NA	NA	random	2362	1692	1627	1109	267	171	238	145	53	205.25	7.47604979949462	0.110614654815612
En21^random_653	K562	En21	random_653	NA	NA	NA	random	1910	1435	1208	922	521	345	493	324	83	420.75	6.12703606610892	0.111252056893233
En21^random_654	K562	En21	random_654	NA	NA	NA	random	102	76	73	39	239	90	201	128	36	164.5	3.2713977722658	0.181612833034732
En21^random_655	K562	En21	random_655	NA	NA	NA	random	3738	2671	2453	1650	538	369	594	367	58	467	6.91519251431222	0.094453133087563
En21^random_656	K562	En21	random_656	NA	NA	NA	random	1611	1213	1045	792	433	198	381	245	73	314.25	6.33682995452218	0.10468544713867
En21^random_657	K562	En21	random_657	NA	NA	NA	random	642	603	478	329	277	223	351	219	59	267.5	5.36067308756767	0.126888394927157
En21^random_658	K562	En21	random_658	NA	NA	NA	random	128	96	84	70	104	72	102	58	23	84	4.61039177627485	0.197344571258304
En21^random_659	K562	En21	random_659	NA	NA	NA	random	7434	5753	5151	3479	638	322	561	380	67	475.25	7.95553239294755	0.102677979187681
En21^random_66	K562	En21	random_66	NA	NA	NA	random	450	288	255	201	204	142	200	149	24	173.75	5.19948520882257	0.131652573648482
En21^random_660	K562	En21	random_660	NA	NA	NA	random	682	551	497	342	317	178	265	212	79	243	5.51912375284908	0.110683676477056
En21^random_661	K562	En21	random_661	NA	NA	NA	random	1133	921	715	593	210	106	205	103	40	156	6.88066856042895	0.116648164738202
En21^random_662	K562	En21	random_662	NA	NA	NA	random	691	656	651	458	323	179	328	223	38	263.25	5.67326438155672	0.125360532956792
En21^random_663	K562	En21	random_663	NA	NA	NA	random	7516	5452	4595	3307	677	476	580	419	95	538	7.68575624410666	0.102872463240539
En21^random_664	K562	En21	random_664	NA	NA	NA	random	981	801	778	488	221	140	238	150	17	187.25	6.45676825862087	0.116157425446958
En21^random_665	K562	En21	random_665	NA	NA	NA	random	1328	1025	895	666	285	183	230	177	28	218.75	6.58283648052304	0.111344717600148
En21^random_666	K562	En21	random_666	NA	NA	NA	random	193	160	196	125	197	111	229	150	47	171.75	4.42767525781436	0.155893711341342
En21^random_667	K562	En21	random_667	NA	NA	NA	random	1985	1368	1395	977	446	304	459	290	73	374.75	6.36347490446902	0.110899893140626
En21^random_668	K562	En21	random_668	NA	NA	NA	random	2154	1793	1456	1063	320	266	369	232	39	296.75	6.86069833334908	0.122927715332876
En21^random_669	K562	En21	random_669	NA	NA	NA	random	3265	2429	2058	1432	386	212	355	154	44	276.75	7.49495215487914	0.0972003896182625
En21^random_67	K562	En21	random_67	NA	NA	NA	random	220	164	192	100	59	51	58	45	10	53.25	6.07953562612694	0.171498256684203
En21^random_670	K562	En21	random_670	NA	NA	NA	random	3343	2393	2165	1651	304	199	299	239	74	260.25	7.61718741662363	0.11027362015696
En21^random_671	K562	En21	random_671	NA	NA	NA	random	108	72	68	67	29	12	32	12	3	21.25	NA	NA
En21^random_672	K562	En21	random_672	NA	NA	NA	random	2995	2208	1999	1466	370	248	340	225	73	295.75	7.2982940179519	0.10392466653991
En21^random_673	K562	En21	random_673	NA	NA	NA	random	2245	1874	1512	1092	563	297	494	283	53	409.25	6.47976030709858	0.0990281490544831
En21^random_674	K562	En21	random_674	NA	NA	NA	random	10	10	10	6	2	6	11	3	1	5.5	NA	NA
En21^random_675	K562	En21	random_675	NA	NA	NA	random	1754	1492	1239	863	341	201	342	202	45	271.5	6.73586294733967	0.121513578494781
En21^random_676	K562	En21	random_676	NA	NA	NA	random	2409	1790	1592	1185	253	133	242	138	34	191.5	7.62896302721815	0.105821252375203
En21^random_677	K562	En21	random_677	NA	NA	NA	random	NA	NA	NA	NA	NA	NA	NA	NA	NA	NA	NA	NA
En21^random_678	K562	En21	random_678	NA	NA	NA	random	6275	4473	3780	2602	326	154	278	162	42	230	8.65288832998669	0.106853459988036
En21^random_679	K562	En21	random_679	NA	NA	NA	random	3350	2437	2200	1597	341	215	284	176	52	254	7.66577220455276	0.106886992816443
En21^random_68	K562	En21	random_68	NA	NA	NA	random	314	251	241	160	338	228	284	235	45	271.25	4.25014911452441	0.131887828268878
En21^random_680	K562	En21	random_680	NA	NA	NA	random	1061	755	659	486	159	96	137	95	33	121.75	7.0287396022289	0.127388171796826
En21^random_681	K562	En21	random_681	NA	NA	NA	random	2265	1826	1531	1126	230	220	265	188	44	225.75	7.30717971180028	0.109465713506331
En21^random_682	K562	En21	random_682	NA	NA	NA	random	1852	1612	1277	962	264	153	230	137	65	196	7.29933265202379	0.119368468832245
En21^random_683	K562	En21	random_683	NA	NA	NA	random	2289	1939	1627	1193	331	202	308	220	65	265.25	7.15982373937711	0.106446140639781
En21^random_684	K562	En21	random_684	NA	NA	NA	random	2973	2111	1911	1275	284	180	285	204	36	238.25	7.53413215286052	0.103509212672552
En21^random_685	K562	En21	random_685	NA	NA	NA	random	1483	1055	988	630	367	197	302	241	58	276.75	6.32726315979319	0.122256174830513
En21^random_686	K562	En21	random_686	NA	NA	NA	random	486	377	355	264	84	23	82	53	7	60.5	NA	NA
En21^random_687	K562	En21	random_687	NA	NA	NA	random	1845	1395	1161	835	413	200	269	236	79	279.5	6.64914217060227	0.112740804658555
En21^random_688	K562	En21	random_688	NA	NA	NA	random	3179	2531	2297	1618	452	288	361	335	52	359	7.15557238658665	0.108885040052591
En21^random_689	K562	En21	random_689	NA	NA	NA	random	1467	1067	985	722	159	96	155	133	36	135.75	7.38668849474449	0.118383443085034
En21^random_69	K562	En21	random_69	NA	NA	NA	random	238	185	182	104	132	99	120	119	29	117.5	4.98825294349034	0.178378587391113
En21^random_690	K562	En21	random_690	NA	NA	NA	random	1452	1050	981	680	205	142	209	141	30	174.25	7.00023462540402	0.120168438584378
En21^random_691	K562	En21	random_691	NA	NA	NA	random	1043	905	782	565	184	94	154	119	18	137.75	7.01429286646403	0.118545471607971
En21^random_692	K562	En21	random_692	NA	NA	NA	random	1270	1002	917	693	434	324	466	266	61	372.5	5.81634408012119	0.100138622251361
En21^random_693	K562	En21	random_693	NA	NA	NA	random	2900	2436	2200	1673	490	297	424	333	75	386	7.00742645790428	0.100896996354891
En21^random_694	K562	En21	random_694	NA	NA	NA	random	1685	1187	1037	711	174	85	164	103	44	131.5	7.56465530930709	0.113035861150887
En21^random_695	K562	En21	random_695	NA	NA	NA	random	165	102	112	66	41	22	34	16	3	28.25	NA	NA
En21^random_696	K562	En21	random_696	NA	NA	NA	random	3138	2383	2110	1445	295	268	307	230	46	275	7.44349167436129	0.106563093441873
En21^random_697	K562	En21	random_697	NA	NA	NA	random	2406	1777	1554	1130	521	304	456	250	62	382.75	6.60321894135901	0.101204088280428
En21^random_698	K562	En21	random_698	NA	NA	NA	random	1263	1083	972	677	329	208	284	200	48	255.25	6.39702957785125	0.10714380728998
En21^random_699	K562	En21	random_699	NA	NA	NA	random	1521	1249	1033	725	282	175	277	175	47	227.25	6.74448057898344	0.110688624301007
En21^random_7	K562	En21	random_7	NA	NA	NA	random	0	0	0	0	2	2	8	8	7	5	NA	NA
En21^random_70	K562	En21	random_70	NA	NA	NA	random	365	253	235	195	128	104	135	90	21	114.25	5.62421373727167	0.14557310371902
En21^random_700	K562	En21	random_700	NA	NA	NA	random	1636	1130	1066	682	885	499	751	542	118	669.25	5.17505569651451	0.124234843092969
En21^random_701	K562	En21	random_701	NA	NA	NA	random	1269	979	779	615	236	146	189	132	57	175.75	6.79793923523676	0.113872312030109
En21^random_702	K562	En21	random_702	NA	NA	NA	random	1559	1339	1224	752	446	237	371	292	64	336.5	6.28133489371159	0.104137652161151
En21^random_703	K562	En21	random_703	NA	NA	NA	random	383	371	288	215	200	98	157	92	22	136.75	5.64803089212796	0.128941146585638
En21^random_704	K562	En21	random_704	NA	NA	NA	random	97	100	95	59	116	67	107	81	16	92.75	4.35691581254199	0.200069918354656
En21^random_705	K562	En21	random_705	NA	NA	NA	random	136	127	104	109	19	9	11	14	4	13.25	NA	NA
En21^random_706	K562	En21	random_706	NA	NA	NA	random	5644	4193	3762	2660	553	329	447	347	63	419	7.69747847763923	0.112914166240122
En21^random_707	K562	En21	random_707	NA	NA	NA	random	1985	1519	1229	928	352	179	318	218	33	266.75	6.84051796781593	0.103099424884585
En21^random_708	K562	En21	random_708	NA	NA	NA	random	2362	1780	1694	1113	340	234	310	252	39	284	7.02371181764102	0.111492273436417
En21^random_709	K562	En21	random_709	NA	NA	NA	random	1257	1008	906	559	136	76	136	110	30	114.5	7.44304392452839	0.133883529134832
En21^random_71	K562	En21	random_71	NA	NA	NA	random	97	72	58	35	143	78	107	84	17	103	3.76677503825869	0.19876508184561
En21^random_710	K562	En21	random_710	NA	NA	NA	random	1651	1396	1030	844	278	175	249	160	37	215.5	6.94246861620328	0.108910053501734
En21^random_711	K562	En21	random_711	NA	NA	NA	random	395	266	294	215	22	14	24	21	9	20.25	NA	NA
En21^random_712	K562	En21	random_712	NA	NA	NA	random	1649	1364	1210	861	314	211	305	186	83	254	6.75453381091314	0.12726415831455
En21^random_713	K562	En21	random_713	NA	NA	NA	random	6247	4492	4047	2811	588	376	620	428	86	503	7.54968998700313	0.104635382175431
En21^random_714	K562	En21	random_714	NA	NA	NA	random	202	159	140	108	63	38	62	21	10	46	6.18148699986954	0.195926266314776
En21^random_715	K562	En21	random_715	NA	NA	NA	random	4811	3693	3205	2217	393	200	363	219	49	293.75	8.00566117414875	0.113887926857576
En21^random_716	K562	En21	random_716	NA	NA	NA	random	433	343	290	183	25	15	28	23	7	22.75	NA	NA
En21^random_717	K562	En21	random_717	NA	NA	NA	random	NA	NA	NA	NA	NA	NA	NA	NA	NA	NA	NA	NA
En21^random_718	K562	En21	random_718	NA	NA	NA	random	2182	1674	1355	1014	286	161	242	142	37	207.75	7.33881979270296	0.123415235001993
En21^random_719	K562	En21	random_719	NA	NA	NA	random	527	435	315	303	113	86	109	70	17	94.5	6.4944369892217	0.147167028607292
En21^random_72	K562	En21	random_72	NA	NA	NA	random	166	133	151	85	151	139	200	118	23	152	4.24100180255756	0.150176825272124
En21^random_720	K562	En21	random_720	NA	NA	NA	random	695	591	539	353	263	148	295	162	46	217	5.7732453227602	0.122528305737802
En21^random_721	K562	En21	random_721	NA	NA	NA	random	1819	1461	1167	858	268	152	238	124	57	195.5	7.19959622429329	0.113698464370482
En21^random_722	K562	En21	random_722	NA	NA	NA	random	936	758	619	436	87	46	88	66	24	71.75	7.68491598373959	0.128084402548519
En21^random_723	K562	En21	random_723	NA	NA	NA	random	3762	2808	2418	1697	309	158	264	216	49	236.75	7.91735672857618	0.102167058550597
En21^random_724	K562	En21	random_724	NA	NA	NA	random	1235	1104	1017	725	481	291	411	325	43	377	5.86691391738311	0.109521145215526
En21^random_725	K562	En21	random_725	NA	NA	NA	random	2497	1805	1648	1145	135	86	123	92	30	109	8.44315750932782	0.124018033167294
En21^random_726	K562	En21	random_726	NA	NA	NA	random	3233	2534	2138	1513	235	147	229	134	63	186.25	8.08861495634276	0.109199032582485
En21^random_727	K562	En21	random_727	NA	NA	NA	random	124	73	76	64	3	1	4	6	1	3.5	NA	NA
En21^random_728	K562	En21	random_728	NA	NA	NA	random	908	775	618	475	61	43	72	67	13	60.75	7.93270588475814	0.139656514079373
En21^random_729	K562	En21	random_729	NA	NA	NA	random	3265	2365	2094	1463	311	190	284	168	75	238.25	7.69729817108059	0.112287231629357
En21^random_73	K562	En21	random_73	NA	NA	NA	random	193	153	135	101	151	104	139	110	21	126	4.63096676479837	0.155522462617693
En21^random_730	K562	En21	random_730	NA	NA	NA	random	NA	NA	NA	NA	NA	NA	NA	NA	NA	NA	NA	NA
En21^random_731	K562	En21	random_731	NA	NA	NA	random	1084	965	909	669	196	119	196	130	36	160.25	6.94354427826894	0.118288070846868
En21^random_732	K562	En21	random_732	NA	NA	NA	random	5714	4420	3781	2762	382	239	317	274	68	303	8.19483043015839	0.110412740266033
En21^random_733	K562	En21	random_733	NA	NA	NA	random	3474	2950	2549	1792	302	189	321	186	62	249.5	7.86767389761501	0.113195003381854
En21^random_734	K562	En21	random_734	NA	NA	NA	random	813	695	602	431	60	35	58	69	24	55.5	7.93294582748683	0.145656882990105
En21^random_735	K562	En21	random_735	NA	NA	NA	random	3272	2634	2450	1733	291	186	256	170	71	225.75	7.91247453379542	0.104095081030501
En21^random_736	K562	En21	random_736	NA	NA	NA	random	2586	1989	1859	1234	319	162	289	210	37	245	7.40001625466692	0.120130669346625
En21^random_737	K562	En21	random_737	NA	NA	NA	random	455	357	317	244	53	12	42	39	10	36.5	7.67633229115105	0.177786298816411
En21^random_738	K562	En21	random_738	NA	NA	NA	random	690	481	448	332	72	35	95	44	11	61.5	7.43811021351318	0.158429449063563
En21^random_739	K562	En21	random_739	NA	NA	NA	random	2320	1789	1556	1013	197	146	163	143	36	162.25	7.7609048878771	0.12895218212936
En21^random_74	K562	En21	random_74	NA	NA	NA	random	363	310	320	205	173	128	177	146	25	156	5.36267539627489	0.129536416081565
En21^random_740	K562	En21	random_740	NA	NA	NA	random	613	494	452	327	130	84	115	51	29	95	6.75449843274291	0.13980056892577
En21^random_741	K562	En21	random_741	NA	NA	NA	random	8023	6101	5383	3780	481	297	456	271	91	376.25	8.38262315519227	0.104047597642238
En21^random_742	K562	En21	random_742	NA	NA	NA	random	253	229	212	126	29	19	38	46	11	33	7.04361484270233	0.196519038923921
En21^random_743	K562	En21	random_743	NA	NA	NA	random	3780	2966	2633	1889	266	166	256	156	70	211	8.1712161703012	0.114949294701734
En21^random_744	K562	En21	random_744	NA	NA	NA	random	138	98	95	40	22	9	7	10	4	12	NA	NA
En21^random_745	K562	En21	random_745	NA	NA	NA	random	676	493	448	299	44	32	35	21	16	33	8.27838524724376	0.178575848234533
En21^random_746	K562	En21	random_746	NA	NA	NA	random	2722	2250	2001	1309	287	144	208	121	53	190	7.88396434534249	0.115528794543553
En21^random_747	K562	En21	random_747	NA	NA	NA	random	2506	1872	1623	1227	168	121	145	101	30	133.75	8.17479589869767	0.125066707414524
En21^random_748	K562	En21	random_748	NA	NA	NA	random	1507	1129	921	737	119	93	136	87	44	108.75	7.72575312857288	0.123190203233902
En21^random_749	K562	En21	random_749	NA	NA	NA	random	288	242	233	146	27	23	40	12	10	25.5	7.5948851191883	0.203706639511463
En21^random_75	K562	En21	random_75	NA	NA	NA	random	206	148	186	125	217	120	167	103	21	151.75	4.58578000089595	0.158832370043068
En21^random_750	K562	En21	random_750	NA	NA	NA	random	1782	1457	1275	800	146	82	160	119	50	126.75	7.81046212112841	0.124804313686087
En21^random_751	K562	En21	random_751	NA	NA	NA	random	588	507	458	263	51	23	48	46	5	42	NA	NA
En21^random_752	K562	En21	random_752	NA	NA	NA	random	4767	3796	3441	2362	507	332	488	310	91	409.25	7.56125823430913	0.117529523580377
En21^random_753	K562	En21	random_753	NA	NA	NA	random	62	66	58	50	6	6	13	7	1	8	NA	NA
En21^random_754	K562	En21	random_754	NA	NA	NA	random	3698	2847	2552	1900	275	141	234	143	67	198.25	8.23669925704001	0.115564081050391
En21^random_755	K562	En21	random_755	NA	NA	NA	random	3352	2656	2469	1666	286	190	240	154	54	217.5	7.96835703894685	0.105990653669779
En21^random_756	K562	En21	random_756	NA	NA	NA	random	382	350	276	241	15	12	21	13	6	15.25	NA	NA
En21^random_757	K562	En21	random_757	NA	NA	NA	random	1557	1327	1133	756	153	91	151	88	23	120.75	7.73578932151938	0.116339547130198
En21^random_758	K562	En21	random_758	NA	NA	NA	random	3984	2895	2528	1691	132	86	148	74	39	110	9.08328986172295	0.1258155913904
En21^random_759	K562	En21	random_759	NA	NA	NA	random	2269	1841	1641	1093	148	145	162	102	41	139.25	8.02574641269637	0.125478232854874
En21^random_76	K562	En21	random_76	NA	NA	NA	random	609	495	428	293	331	178	349	180	57	259.5	5.2625274120463	0.11040314110451
En21^random_760	K562	En21	random_760	NA	NA	NA	random	6413	4513	3940	2839	153	95	150	118	48	129	9.51561956152364	0.122050795479806
En21^random_761	K562	En21	random_761	NA	NA	NA	random	1478	1190	1030	742	230	157	196	147	63	182.5	7.02291995664285	0.123842373087923
En21^random_762	K562	En21	random_762	NA	NA	NA	random	2381	1864	1649	1119	165	100	119	88	20	118	8.31295739902386	0.120755478609366
En21^random_763	K562	En21	random_763	NA	NA	NA	random	1089	1019	828	629	84	50	108	58	28	75	8.01332122098487	0.125042307442986
En21^random_764	K562	En21	random_764	NA	NA	NA	random	2963	2505	2153	1482	130	81	132	94	29	109.25	8.80495364756101	0.117319914883123
En21^random_765	K562	En21	random_765	NA	NA	NA	random	1598	1477	1181	798	187	101	160	122	66	142.5	7.57309115962763	0.123287333199465
En21^random_766	K562	En21	random_766	NA	NA	NA	random	723	588	503	373	57	46	51	41	17	48.75	7.90464282167297	0.160472053185951
En21^random_767	K562	En21	random_767	NA	NA	NA	random	1658	1391	1219	859	152	97	179	107	53	133.75	7.69548514028167	0.125210163971977
En21^random_768	K562	En21	random_768	NA	NA	NA	random	133	109	115	69	40	29	37	26	10	33	6.11760826662074	0.212580764645391
En21^random_769	K562	En21	random_769	NA	NA	NA	random	1377	1139	1014	711	204	115	231	144	63	173.5	7.05129450326481	0.129993594261638
En21^random_77	K562	En21	random_77	NA	NA	NA	random	NA	NA	NA	NA	NA	NA	NA	NA	NA	NA	NA	NA
En21^random_770	K562	En21	random_770	NA	NA	NA	random	1522	1209	1031	727	126	82	138	74	33	105	7.84998887741492	0.133926386815179
En21^random_771	K562	En21	random_771	NA	NA	NA	random	16	6	2	0	1	0	0	0	1	0.25	NA	NA
En21^random_772	K562	En21	random_772	NA	NA	NA	random	919	807	670	494	63	44	60	32	11	49.75	8.29228214431005	0.149223899071807
En21^random_773	K562	En21	random_773	NA	NA	NA	random	1532	1265	1082	858	105	68	104	67	36	86	8.21891073672396	0.141445626545018
En21^random_774	K562	En21	random_774	NA	NA	NA	random	853	694	606	433	62	42	63	41	16	52	8.06350255160613	0.153256485328283
En21^random_775	K562	En21	random_775	NA	NA	NA	random	3302	2559	2253	1572	212	155	200	130	66	174.25	8.21494093405976	0.114746828536492
En21^random_776	K562	En21	random_776	NA	NA	NA	random	8417	6089	5078	3655	226	181	288	143	44	209.5	9.21586684507505	0.109527823534081
En21^random_777	K562	En21	random_777	NA	NA	NA	random	204	136	157	83	28	25	35	19	11	26.75	6.8584737791254	0.213657096690024
En21^random_778	K562	En21	random_778	NA	NA	NA	random	2759	2158	1829	1289	104	65	108	82	31	89.75	8.90329530164658	0.127467061776344
En21^random_779	K562	En21	random_779	NA	NA	NA	random	247	206	155	110	3	5	13	6	2	6.75	NA	NA
En21^random_78	K562	En21	random_78	NA	NA	NA	random	268	188	220	108	85	49	48	49	15	57.75	6.17507655134773	0.16533313062784
En21^random_780	K562	En21	random_780	NA	NA	NA	random	1133	953	789	528	29	34	42	42	21	36.75	8.93642838307602	0.159567227642481
En21^random_781	K562	En21	random_781	NA	NA	NA	random	55	34	41	29	3	0	6	0	2	2.25	NA	NA
En21^random_782	K562	En21	random_782	NA	NA	NA	random	690	542	492	315	37	15	27	38	11	29.25	8.53689821036199	0.179441753085783
En21^random_783	K562	En21	random_783	NA	NA	NA	random	626	546	515	326	78	41	65	48	35	58	7.54852589200424	0.144211730367988
En21^random_784	K562	En21	random_784	NA	NA	NA	random	NA	NA	NA	NA	NA	NA	NA	NA	NA	NA	NA	NA
En21^random_785	K562	En21	random_785	NA	NA	NA	random	361	252	211	143	14	19	18	15	4	16.5	NA	NA
En21^random_786	K562	En21	random_786	NA	NA	NA	random	254	257	174	171	39	21	42	17	15	29.75	7.30614034227958	0.206698183228827
En21^random_787	K562	En21	random_787	NA	NA	NA	random	1431	1268	1054	649	71	46	71	60	24	62	8.56171100351039	0.136876990259238
En21^random_788	K562	En21	random_788	NA	NA	NA	random	97	78	68	50	11	4	9	3	1	6.75	NA	NA
En21^random_789	K562	En21	random_789	NA	NA	NA	random	197	154	121	79	8	2	3	2	2	3.75	NA	NA
En21^random_79	K562	En21	random_79	NA	NA	NA	random	219	164	168	116	124	64	108	70	27	91.5	5.31134057408589	0.16547625518744
En21^random_790	K562	En21	random_790	NA	NA	NA	random	1055	852	810	505	92	28	75	53	17	62	8.14056407202075	0.148050933549821
En21^random_791	K562	En21	random_791	NA	NA	NA	random	183	137	132	84	8	0	2	4	1	3.5	NA	NA
En21^random_792	K562	En21	random_792	NA	NA	NA	random	2073	1571	1450	999	143	99	97	94	24	108.25	8.22492445073713	0.117075409453937
En21^random_793	K562	En21	random_793	NA	NA	NA	random	1014	826	756	508	41	29	33	27	10	32.5	8.99833400140184	0.167739452534192
En21^random_794	K562	En21	random_794	NA	NA	NA	random	410	281	213	212	12	0	16	2	4	7.5	NA	NA
En21^random_795	K562	En21	random_795	NA	NA	NA	random	373	376	297	209	46	13	25	13	5	24.25	NA	NA
En21^random_796	K562	En21	random_796	NA	NA	NA	random	807	580	475	376	20	12	26	11	8	17.25	NA	NA
En21^random_797	K562	En21	random_797	NA	NA	NA	random	739	543	543	332	25	19	36	16	10	24	8.91711178116959	0.180822054515481
En21^random_798	K562	En21	random_798	NA	NA	NA	random	NA	NA	NA	NA	NA	NA	NA	NA	NA	NA	NA	NA
En21^random_799	K562	En21	random_799	NA	NA	NA	random	NA	NA	NA	NA	NA	NA	NA	NA	NA	NA	NA	NA
En21^random_8	K562	En21	random_8	NA	NA	NA	random	116	96	75	71	114	73	135	92	18	103.5	4.23434132330006	0.229845199124662
En21^random_80	K562	En21	random_80	NA	NA	NA	random	109	88	79	56	65	39	67	43	12	53.5	5.07162205071193	0.213213152166609
En21^random_800	K562	En21	random_800	NA	NA	NA	random	81	81	48	49	33	6	25	12	11	19	NA	NA
En21^random_801	K562	En21	random_801	NA	NA	NA	random	365	367	257	200	38	15	23	24	10	25	8.00099922234668	0.184976844983596
En21^random_802	K562	En21	random_802	NA	NA	NA	random	447	404	353	225	58	39	49	30	16	44	7.44732523173321	0.168923216739471
En21^random_803	K562	En21	random_803	NA	NA	NA	random	94	101	59	42	1	2	0	1	1	1	NA	NA
En21^random_804	K562	En21	random_804	NA	NA	NA	random	NA	NA	NA	NA	NA	NA	NA	NA	NA	NA	NA	NA
En21^random_805	K562	En21	random_805	NA	NA	NA	random	224	153	181	72	5	6	11	5	3	6.75	NA	NA
En21^random_806	K562	En21	random_806	NA	NA	NA	random	NA	NA	NA	NA	NA	NA	NA	NA	NA	NA	NA	NA
En21^random_81	K562	En21	random_81	NA	NA	NA	random	114	163	136	86	158	116	183	109	23	141.5	4.26013402787376	0.168247780861185
En21^random_82	K562	En21	random_82	NA	NA	NA	random	45	45	42	15	148	91	123	106	35	117	2.74628988126531	0.195658852088706
En21^random_83	K562	En21	random_83	NA	NA	NA	random	461	342	306	213	94	51	89	60	18	73.5	6.59994106809239	0.151680130276845
En21^random_84	K562	En21	random_84	NA	NA	NA	random	191	167	127	77	72	51	86	74	10	70.75	5.39716946136993	0.17023956278406
En21^random_85	K562	En21	random_85	NA	NA	NA	random	1530	1143	1027	745	242	122	199	143	24	176.5	7.08839486985606	0.117851500245476
En21^random_86	K562	En21	random_86	NA	NA	NA	random	227	156	161	83	73	37	54	39	8	50.75	NA	NA
En21^random_87	K562	En21	random_87	NA	NA	NA	random	218	139	131	90	154	83	128	97	19	115.5	4.75038553975062	0.157828686458028
En21^random_88	K562	En21	random_88	NA	NA	NA	random	460	378	342	238	337	161	294	186	36	244.5	4.98511081963581	0.132215739103698
En21^random_89	K562	En21	random_89	NA	NA	NA	random	400	314	246	188	131	86	168	117	29	125.5	5.62016362890085	0.133548846651961
En21^random_9	K562	En21	random_9	NA	NA	NA	random	122	112	92	62	71	67	85	63	9	71.5	NA	NA
En21^random_90	K562	En21	random_90	NA	NA	NA	random	784	556	505	384	180	114	156	105	23	138.75	6.43489759709839	0.127377338080473
En21^random_91	K562	En21	random_91	NA	NA	NA	random	175	144	131	126	126	68	134	83	27	102.75	4.9490331171809	0.152530290195145
En21^random_92	K562	En21	random_92	NA	NA	NA	random	363	271	253	190	256	179	183	127	48	186.25	4.95606719401925	0.141510658140105
En21^random_93	K562	En21	random_93	NA	NA	NA	random	101	84	93	49	164	71	153	92	27	120	3.90237038089477	0.182241863976481
En21^random_94	K562	En21	random_94	NA	NA	NA	random	132	74	106	45	96	63	103	83	16	86.25	4.46224689757273	0.188666299272187
En21^random_95	K562	En21	random_95	NA	NA	NA	random	557	391	409	269	215	196	282	167	29	215	5.33882101302266	0.139129314237791
En21^random_96	K562	En21	random_96	NA	NA	NA	random	116	82	94	73	143	77	102	92	19	103.5	4.25860118261101	0.180516944254128
En21^random_97	K562	En21	random_97	NA	NA	NA	random	38	52	54	22	71	64	78	43	10	64	3.79906780071185	0.237971104053893
En21^random_98	K562	En21	random_98	NA	NA	NA	random	746	549	472	356	243	179	198	171	23	197.75	5.83363486135095	0.115234965799496
En21^random_99	K562	En21	random_99	NA	NA	NA	random	1081	831	767	536	492	297	487	334	114	402.5	5.42924937300145	0.11214487090237
En21^REST_chr1:100162235-100162435_nm	K562	En21	REST_chr1:100162235-100162435_nm	1	100162235	100162435	noMotif	767	568	581	354	224	138	201	166	26	182.25	6.05723028423758	0.115734900723628
En21^REST_chr1:100500132-100500332_nm	K562	En21	REST_chr1:100500132-100500332_nm	1	100500132	100500332	noMotif	705	536	507	350	205	123	180	123	27	157.75	6.16448406862903	0.118278902059725
En21^REST_chr1:100710067-100710267_Ref	K562	En21	REST_chr1:100710067-100710267_Ref	1	100710067	100710267	motif	4	0	0	0	7	8	5	1	1	5.25	NA	NA
En21^REST_chr1:101087686-101087886_nm	K562	En21	REST_chr1:101087686-101087886_nm	1	101087686	101087886	noMotif	431	382	320	235	180	101	169	90	27	135	5.7877040849488	0.128962394249965
En21^REST_chr1:101537046-101537246_nm	K562	En21	REST_chr1:101537046-101537246_nm	1	101537046	101537246	noMotif	39	41	40	23	89	67	99	54	16	77.25	3.32871822892543	0.233414862480522
En21^REST_chr1:101594095-101594295_nm	K562	En21	REST_chr1:101594095-101594295_nm	1	101594095	101594295	noMotif	205	140	120	70	123	45	102	69	13	84.75	5.09407781613366	0.184570948552294
En21^REST_chr1:101765383-101765583_Ref	K562	En21	REST_chr1:101765383-101765583_Ref	1	101765383	101765583	motif	NA	NA	NA	NA	NA	NA	NA	NA	NA	NA	NA	NA
En21^REST_chr1:101765383-101765583_Scr	K562	En21	REST_chr1:101765383-101765583_Scr	1	101765383	101765583	scrambled,SNP	73	66	51	46	29	43	45	28	14	36.25	5.11732270587191	0.234927217988079
En21^REST_chr1:102462532-102462732_Ref	K562	En21	REST_chr1:102462532-102462732_Ref	1	102462532	102462732	motif	175	151	147	80	159	76	164	148	27	136.75	4.44116746665556	0.151443192752276
En21^REST_chr1:102462532-102462732_Scr	K562	En21	REST_chr1:102462532-102462732_Scr	1	102462532	102462732	scrambled	2236	1817	1666	1147	393	277	388	300	68	339.5	6.75453300110399	0.110950258628595
En21^REST_chr1:10490718-10490918_Ref	K562	En21	REST_chr1:10490718-10490918_Ref	1	10490718	10490918	motif	6039	4234	3880	2591	244	130	190	117	37	170.25	9.04802479278171	0.119808778997565
En21^REST_chr1:10490718-10490918_Scr	K562	En21	REST_chr1:10490718-10490918_Scr	1	10490718	10490918	scrambled,SNP	3553	2488	2290	1656	98	76	106	80	26	90	9.20816388527824	0.131584829294744
En21^REST_chr1:104935278-104935478_nm	K562	En21	REST_chr1:104935278-104935478_nm	1	104935278	104935478	noMotif	116	108	73	66	46	49	42	36	8	43.25	NA	NA
En21^REST_chr1:105394877-105395077_Ref	K562	En21	REST_chr1:105394877-105395077_Ref	1	105394877	105395077	motif	388	322	248	183	124	84	140	86	26	108.5	5.8226554293575	0.139406673907936
En21^REST_chr1:105394877-105395077_Scr	K562	En21	REST_chr1:105394877-105395077_Scr	1	105394877	105395077	scrambled	323	286	219	128	145	65	101	88	23	99.75	5.67993997153956	0.143381251150274
En21^REST_chr1:105394889-105395089_Ref	K562	En21	REST_chr1:105394889-105395089_Ref	1	105394889	105395089	motif	451	388	309	241	176	98	123	104	37	125.25	5.89902974511892	0.130058725766845
En21^REST_chr1:105394889-105395089_Scr	K562	En21	REST_chr1:105394889-105395089_Scr	1	105394889	105395089	scrambled,SNP	648	483	456	298	151	87	111	96	32	111.25	6.50254764131357	0.124455894760051
En21^REST_chr1:10549761-10549961_nm	K562	En21	REST_chr1:10549761-10549961_nm	1	10549761	10549961	noMotif	2379	1747	1619	1160	515	338	429	308	86	397.5	6.53975440659314	0.110586999101379
En21^REST_chr1:1057700-1057900_Ref	K562	En21	REST_chr1:1057700-1057900_Ref	1	1057700	1057900	motif	8740	6673	6025	4237	892	497	831	561	109	695.25	7.6404854015655	0.107954059771105
En21^REST_chr1:1057700-1057900_Scr	K562	En21	REST_chr1:1057700-1057900_Scr	1	1057700	1057900	scrambled,SNP	3025	2154	1763	1353	315	203	314	206	43	259.5	7.42064527804933	0.120884215194378
En21^REST_chr1:1070796-1070996_nm	K562	En21	REST_chr1:1070796-1070996_nm	1	1070796	1070996	noMotif	1270	999	781	569	252	184	222	144	45	200.5	6.58824218692202	0.112104717635281
En21^REST_chr1:10709050-10709250_Ref	K562	En21	REST_chr1:10709050-10709250_Ref	1	10709050	10709250	motif	1151	972	889	643	459	261	430	286	71	359	5.78928768958078	0.103784976703555
En21^REST_chr1:10709050-10709250_Scr	K562	En21	REST_chr1:10709050-10709250_Scr	1	10709050	10709250	scrambled	2703	2109	1879	1356	504	311	466	294	71	393.75	6.78589842148703	0.104672291100309
En21^REST_chr1:10757497-10757697_Ref	K562	En21	REST_chr1:10757497-10757697_Ref	1	10757497	10757697	motif	46	32	31	19	110	54	114	71	20	87.25	2.99977320040023	0.28913455587593
En21^REST_chr1:108069559-108069759_nm	K562	En21	REST_chr1:108069559-108069759_nm	1	108069559	108069759	noMotif	362	279	249	207	421	238	312	205	70	294	4.34547387747257	0.161810752924427
En21^REST_chr1:108225760-108225960_nm	K562	En21	REST_chr1:108225760-108225960_nm	1	108225760	108225960	noMotif	197	151	133	90	233	169	272	213	31	221.75	3.78262731362762	0.13486602724217
En21^REST_chr1:108479281-108479481_Ref	K562	En21	REST_chr1:108479281-108479481_Ref	1	108479281	108479481	motif	210	162	190	108	167	120	162	125	21	143.5	4.64351455543015	0.169795492224845
En21^REST_chr1:108481979-108482179_nm	K562	En21	REST_chr1:108481979-108482179_nm	1	108481979	108482179	noMotif	759	478	492	386	188	136	181	153	25	164.5	6.10518196552442	0.116679889167473
En21^REST_chr1:108660590-108660790_nm	K562	En21	REST_chr1:108660590-108660790_nm	1	108660590	108660790	noMotif	10	11	26	11	33	22	22	13	6	22.5	NA	NA
En21^REST_chr1:10876764-10876964_Ref	K562	En21	REST_chr1:10876764-10876964_Ref	1	10876764	10876964	motif	1036	833	775	530	485	283	433	257	80	364.5	5.56270973988227	0.106768427363248
En21^REST_chr1:10876893-10877093_Ref	K562	En21	REST_chr1:10876893-10877093_Ref	1	10876893	10877093	motif	1903	1338	1331	867	424	253	387	288	70	338	6.43045196633046	0.115272049370927
En21^REST_chr1:10876893-10877093_Scr	K562	En21	REST_chr1:10876893-10877093_Scr	1	10876893	10877093	scrambled	977	762	667	416	335	170	285	187	55	244.25	5.96082083082944	0.117205970215623
En21^REST_chr1:109235039-109235239_Ref	K562	En21	REST_chr1:109235039-109235239_Ref	1	109235039	109235239	motif	374	316	306	223	116	71	103	62	17	88	6.23627063670547	0.152849381261979
En21^REST_chr1:109235039-109235239_Scr	K562	En21	REST_chr1:109235039-109235239_Scr	1	109235039	109235239	scrambled,SNP	361	335	277	237	90	43	48	50	15	57.75	6.82766846303205	0.16128721928245
En21^REST_chr1:109423550-109423750_Ref	K562	En21	REST_chr1:109423550-109423750_Ref	1	109423550	109423750	motif	681	543	460	328	236	147	215	130	31	182	5.89807369767238	0.134248383987386
En21^REST_chr1:109633382-109633582_Ref	K562	En21	REST_chr1:109633382-109633582_Ref	1	109633382	109633582	motif	3327	2572	2153	1457	265	157	216	145	27	195.75	8.02215260054805	0.10906056190469
En21^REST_chr1:109633382-109633582_Scr	K562	En21	REST_chr1:109633382-109633582_Scr	1	109633382	109633582	scrambled	1126	888	734	595	120	71	84	78	12	88.25	7.66520888602318	0.141442414668422
En21^REST_chr1:109642727-109642927_nm	K562	En21	REST_chr1:109642727-109642927_nm	1	109642727	109642927	noMotif	8530	6173	5447	3682	440	288	456	348	55	383	8.36990795059623	0.11130072527215
En21^REST_chr1:109841356-109841556_nm	K562	En21	REST_chr1:109841356-109841556_nm	1	109841356	109841556	noMotif	23	32	25	10	4	1	2	2	1	2.25	NA	NA
En21^REST_chr1:109983876-109984076_nm	K562	En21	REST_chr1:109983876-109984076_nm	1	109983876	109984076	noMotif	63	57	49	30	132	85	109	103	28	107.25	3.30288928641242	0.221122605895896
En21^REST_chr1:110041099-110041299_Ref	K562	En21	REST_chr1:110041099-110041299_Ref	1	110041099	110041299	motif	591	476	380	313	413	284	433	240	84	342.5	4.80057142170555	0.11216434555709
En21^REST_chr1:110074976-110075176_Ref	K562	En21	REST_chr1:110074976-110075176_Ref	1	110074976	110075176	motif	1979	1507	1318	975	628	443	582	332	80	496.25	5.97042626037675	0.101010196754404
En21^REST_chr1:110074976-110075176_Scr	K562	En21	REST_chr1:110074976-110075176_Scr	1	110074976	110075176	scrambled	1825	1286	1247	854	426	284	340	278	46	332	6.38564794873274	0.103109024790321
En21^REST_chr1:110198745-110198945_Ref	K562	En21	REST_chr1:110198745-110198945_Ref	1	110198745	110198945	motif	6339	4584	3813	2761	299	204	287	197	50	246.75	8.56190172475132	0.106584950800903
En21^REST_chr1:110198775-110198975_Ref	K562	En21	REST_chr1:110198775-110198975_Ref	1	110198775	110198975	motif	5393	3944	3421	2448	242	165	205	165	34	194.25	8.70045443648082	0.109309335811826
En21^REST_chr1:110316323-110316523_Ref	K562	En21	REST_chr1:110316323-110316523_Ref	1	110316323	110316523	motif	1044	745	685	462	296	173	331	179	35	244.75	6.02332682519865	0.114184753128743
En21^REST_chr1:110316323-110316523_Scr	K562	En21	REST_chr1:110316323-110316523_Scr	1	110316323	110316523	scrambled,SNP	1516	1071	894	733	274	172	324	194	38	241	6.56493027693006	0.121010421435171
En21^REST_chr1:110319646-110319846_Ref	K562	En21	REST_chr1:110319646-110319846_Ref	1	110319646	110319846	motif	461	444	469	298	319	156	304	166	25	236.25	5.28974376158036	0.136014657715976
En21^REST_chr1:110334925-110335125_Ref	K562	En21	REST_chr1:110334925-110335125_Ref	1	110334925	110335125	motif	197	130	135	94	181	108	209	154	46	163	4.20337206126286	0.157839372075099
En21^REST_chr1:110334925-110335125_Scr	K562	En21	REST_chr1:110334925-110335125_Scr	1	110334925	110335125	scrambled,SNP	126	68	84	52	115	74	112	71	23	93	4.25711605256694	0.221460208428419
En21^REST_chr1:110577687-110577887_Ref	K562	En21	REST_chr1:110577687-110577887_Ref	1	110577687	110577887	motif	NA	NA	NA	NA	NA	NA	NA	NA	NA	NA	NA	NA
En21^REST_chr1:110596603-110596803_Ref	K562	En21	REST_chr1:110596603-110596803_Ref	1	110596603	110596803	motif	245	187	190	105	171	116	169	105	51	140.25	4.79735059002513	0.172194458152942
En21^REST_chr1:110648690-110648890_Ref	K562	En21	REST_chr1:110648690-110648890_Ref	1	110648690	110648890	motif	2976	2254	2108	1447	514	334	488	294	69	407.5	6.86078062163871	0.0997992681974522
En21^REST_chr1:110648690-110648890_Scr	K562	En21	REST_chr1:110648690-110648890_Scr	1	110648690	110648890	scrambled,SNP	4043	3012	2683	2045	614	411	549	478	85	513	6.93370186012775	0.104927646085809
En21^REST_chr1:110698624-110698824_Ref	K562	En21	REST_chr1:110698624-110698824_Ref	1	110698624	110698824	motif	1306	972	977	658	602	389	579	425	91	498.75	5.39722039382094	0.107512578188823
En21^REST_chr1:110698624-110698824_Scr	K562	En21	REST_chr1:110698624-110698824_Scr	1	110698624	110698824	scrambled	2111	1575	1338	918	333	208	311	213	53	266.25	6.8992963723927	0.104189642315282
En21^REST_chr1:110761458-110761658_Ref	K562	En21	REST_chr1:110761458-110761658_Ref	1	110761458	110761658	motif	2049	1725	1552	1130	571	376	554	375	66	469	6.21462588274816	0.0969029489729478
En21^REST_chr1:110761506-110761706_Ref	K562	En21	REST_chr1:110761506-110761706_Ref	1	110761506	110761706	motif	465	492	419	294	602	354	501	341	74	449.5	4.33457751340797	0.168083568601385
En21^REST_chr1:110761506-110761706_Scr	K562	En21	REST_chr1:110761506-110761706_Scr	1	110761506	110761706	scrambled,SNP	756	654	642	405	725	466	736	515	84	610.5	4.43847421860217	0.135808981951637
En21^REST_chr1:110882031-110882231_Ref	K562	En21	REST_chr1:110882031-110882231_Ref	1	110882031	110882231	motif	8183	6213	5489	3816	232	175	228	164	38	199.75	9.30252366444997	0.105948602945626
En21^REST_chr1:110882031-110882231_Scr	K562	En21	REST_chr1:110882031-110882231_Scr	1	110882031	110882231	scrambled,SNP	4157	3157	2699	1889	143	90	95	87	23	103.75	9.2522294070353	0.11614326849479
En21^REST_chr1:110976540-110976740_Ref	K562	En21	REST_chr1:110976540-110976740_Ref	1	110976540	110976740	motif	1818	1441	1340	908	462	296	465	276	77	374.75	6.31165697111876	0.107626720096707
En21^REST_chr1:110976540-110976740_Scr	K562	En21	REST_chr1:110976540-110976740_Scr	1	110976540	110976740	scrambled	1914	1720	1380	1018	489	303	425	282	60	374.75	6.43897404596582	0.101461374183489
En21^REST_chr1:110997939-110998139_Ref	K562	En21	REST_chr1:110997939-110998139_Ref	1	110997939	110998139	motif	2454	1802	1552	1135	526	291	444	336	80	399.25	6.54494518202355	0.0977484624842886
En21^REST_chr1:110997939-110998139_Scr	K562	En21	REST_chr1:110997939-110998139_Scr	1	110997939	110998139	scrambled	2251	1729	1667	1107	473	326	356	265	53	355	6.66539476608065	0.105986486657567
En21^REST_chr1:111085420-111085620_Ref	K562	En21	REST_chr1:111085420-111085620_Ref	1	111085420	111085620	motif	128	85	78	60	76	50	81	60	14	66.75	4.82173710538786	0.198191881795307
En21^REST_chr1:111085420-111085620_Scr	K562	En21	REST_chr1:111085420-111085620_Scr	1	111085420	111085620	scrambled	177	133	118	75	137	96	165	72	26	117.5	4.53875196362957	0.151157045147447
En21^REST_chr1:111092770-111092970_Ref	K562	En21	REST_chr1:111092770-111092970_Ref	1	111092770	111092970	motif	43	38	26	37	186	94	171	99	45	137.5	2.54738407100745	0.237325528610014
En21^REST_chr1:11113857-11114057_Ref	K562	En21	REST_chr1:11113857-11114057_Ref	1	11113857	11114057	motif	1970	1484	1379	979	333	216	292	230	57	267.75	6.85987064984668	0.10658216722959
En21^REST_chr1:11113957-11114157_Ref	K562	En21	REST_chr1:11113957-11114157_Ref	1	11113957	11114157	motif	656	647	542	378	472	295	541	330	58	409.5	4.88291064849402	0.10509290675583
En21^REST_chr1:11113957-11114157_Scr	K562	En21	REST_chr1:11113957-11114157_Scr	1	11113957	11114157	scrambled,SNP	1762	1464	1330	944	727	448	673	437	90	571.25	5.70291541670225	0.101356248694543
En21^REST_chr1:11114479-11114679_nm	K562	En21	REST_chr1:11114479-11114679_nm	1	11114479	11114679	noMotif	1026	813	737	510	313	233	277	214	39	259.25	5.98513175809417	0.121952663800406
En21^REST_chr1:111289388-111289588_Ref	K562	En21	REST_chr1:111289388-111289588_Ref	1	111289388	111289588	motif	260	242	230	145	402	233	401	247	43	320.75	3.89679456199581	0.124558224054193
En21^REST_chr1:111289388-111289588_Scr	K562	En21	REST_chr1:111289388-111289588_Scr	1	111289388	111289588	scrambled,SNP	1015	903	702	517	394	274	425	303	46	349	5.58844898739289	0.116882646216292
En21^REST_chr1:111342826-111343026_Ref	K562	En21	REST_chr1:111342826-111343026_Ref	1	111342826	111343026	motif	38	22	40	15	98	68	75	69	23	77.5	2.97851256700301	0.270860189953395
En21^REST_chr1:111342826-111343026_Scr	K562	En21	REST_chr1:111342826-111343026_Scr	1	111342826	111343026	scrambled	39	23	34	40	31	21	23	18	9	23.25	NA	NA
En21^REST_chr1:111419887-111420087_Ref	K562	En21	REST_chr1:111419887-111420087_Ref	1	111419887	111420087	motif	1007	807	600	489	375	259	328	229	43	297.75	5.70494069481054	0.105670870229516
En21^REST_chr1:111419887-111420087_Scr	K562	En21	REST_chr1:111419887-111420087_Scr	1	111419887	111420087	scrambled	369	306	250	190	144	75	118	124	23	115.25	5.69399820078085	0.137973614559658
En21^REST_chr1:111506288-111506488_Ref	K562	En21	REST_chr1:111506288-111506488_Ref	1	111506288	111506488	motif	166	141	124	77	56	25	36	21	3	34.5	NA	NA
En21^REST_chr1:111764360-111764560_nm	K562	En21	REST_chr1:111764360-111764560_nm	1	111764360	111764560	noMotif	191	177	171	92	95	44	68	40	17	61.75	5.79505481726803	0.188592815992587
En21^REST_chr1:112135388-112135588_nm	K562	En21	REST_chr1:112135388-112135588_nm	1	112135388	112135588	noMotif	666	532	448	265	250	197	253	181	48	220.25	5.5211574081611	0.113087717997451
En21^REST_chr1:112376127-112376327_nm	K562	En21	REST_chr1:112376127-112376327_nm	1	112376127	112376327	noMotif	668	530	451	328	252	164	245	152	24	203.25	5.71278671844238	0.117073346817144
En21^REST_chr1:112407597-112407797_Ref	K562	En21	REST_chr1:112407597-112407797_Ref	1	112407597	112407797	motif	621	465	428	325	215	109	215	99	34	159.5	5.98756530627719	0.133908243545833
En21^REST_chr1:112407597-112407797_Scr	K562	En21	REST_chr1:112407597-112407797_Scr	1	112407597	112407797	scrambled	1862	1500	1317	907	220	163	168	130	37	170.25	7.44764352116085	0.109746208462521
En21^REST_chr1:112463383-112463583_Ref	K562	En21	REST_chr1:112463383-112463583_Ref	1	112463383	112463583	motif	648	503	467	332	200	123	249	125	44	174.25	5.93229082051394	0.121117169261105
En21^REST_chr1:112519530-112519730_nm	K562	En21	REST_chr1:112519530-112519730_nm	1	112519530	112519730	noMotif	56	40	50	41	124	65	79	70	14	84.5	3.59545425739106	0.222940399097469
En21^REST_chr1:11254565-11254765_Ref	K562	En21	REST_chr1:11254565-11254765_Ref	1	11254565	11254765	motif	453	333	346	214	143	88	174	100	22	126.25	5.85261127380418	0.129828012431971
En21^REST_chr1:11254565-11254765_Scr	K562	En21	REST_chr1:11254565-11254765_Scr	1	11254565	11254765	scrambled	644	495	482	301	154	77	111	65	19	101.75	6.67621395753278	0.125350287453851
En21^REST_chr1:112626220-112626420_Ref	K562	En21	REST_chr1:112626220-112626420_Ref	1	112626220	112626420	motif	367	312	241	221	385	227	371	245	49	307	4.34018166136706	0.124951540889129
En21^REST_chr1:112626220-112626420_Scr	K562	En21	REST_chr1:112626220-112626420_Scr	1	112626220	112626420	scrambled	268	177	204	105	73	51	103	50	19	69.25	5.87789723183788	0.170244719706229
En21^REST_chr1:112676212-112676412_Ref	K562	En21	REST_chr1:112676212-112676412_Ref	1	112676212	112676412	motif	190	161	155	98	219	154	221	170	26	191	4.08368997532158	0.141631378614459
En21^REST_chr1:112715047-112715247_Ref	K562	En21	REST_chr1:112715047-112715247_Ref	1	112715047	112715247	motif	156	131	132	101	363	212	301	214	34	272.5	3.37949508459034	0.195196656872926
En21^REST_chr1:112715047-112715247_Scr	K562	En21	REST_chr1:112715047-112715247_Scr	1	112715047	112715247	scrambled	324	218	229	226	116	68	108	56	11	87	5.98442492408283	0.146105970425813
En21^REST_chr1:112879621-112879821_Ref	K562	En21	REST_chr1:112879621-112879821_Ref	1	112879621	112879821	motif	2694	1784	1576	1158	342	212	357	244	53	288.75	7.06450129577135	0.101719836322068
En21^REST_chr1:112879621-112879821_Scr	K562	En21	REST_chr1:112879621-112879821_Scr	1	112879621	112879821	scrambled,SNP	1159	826	665	511	219	135	183	115	29	163	6.70179742697089	0.123224921036739
En21^REST_chr1:113044815-113045015_Ref	K562	En21	REST_chr1:113044815-113045015_Ref	1	113044815	113045015	motif	1617	1405	1283	789	151	111	149	109	62	130	7.70627727725559	0.129856222736483
En21^REST_chr1:113044815-113045015_Scr	K562	En21	REST_chr1:113044815-113045015_Scr	1	113044815	113045015	scrambled	1458	1229	984	680	133	73	119	76	52	100.25	7.86709430954197	0.127805584885479
En21^REST_chr1:113061559-113061759_Ref	K562	En21	REST_chr1:113061559-113061759_Ref	1	113061559	113061759	motif	48	60	48	47	38	25	20	33	6	29	NA	NA
En21^REST_chr1:113061559-113061759_Scr	K562	En21	REST_chr1:113061559-113061759_Scr	1	113061559	113061759	scrambled,SNP	163	123	135	92	122	89	172	128	11	127.75	4.43740033524517	0.17678837806399
En21^REST_chr1:113217442-113217642_nm	K562	En21	REST_chr1:113217442-113217642_nm	1	113217442	113217642	noMotif	791	690	579	474	197	95	153	130	23	143.75	6.57936067599373	0.116317557820884
En21^REST_chr1:113241600-113241800_nm	K562	En21	REST_chr1:113241600-113241800_nm	1	113241600	113241800	noMotif	853	685	561	424	113	115	113	97	28	109.5	6.92434888398347	0.134809668157729
En21^REST_chr1:113556488-113556688_nm	K562	En21	REST_chr1:113556488-113556688_nm	1	113556488	113556688	noMotif	410	319	306	183	263	159	242	206	50	217.5	4.90079065846073	0.131594063296885
En21^REST_chr1:1148276-1148476_nm	K562	En21	REST_chr1:1148276-1148476_nm	1	1148276	1148476	noMotif	947	702	632	449	79	44	52	54	21	57.25	7.99410203572958	0.138225446137014
En21^REST_chr1:11533785-11533985_Ref	K562	En21	REST_chr1:11533785-11533985_Ref	1	11533785	11533985	motif	1111	935	818	515	396	253	354	295	79	324.5	5.79096784898941	0.114231632480128
En21^REST_chr1:11533785-11533985_Scr	K562	En21	REST_chr1:11533785-11533985_Scr	1	11533785	11533985	scrambled	3601	2684	2240	1614	419	266	409	231	66	331.25	7.36430037152222	0.0950822582001072
En21^REST_chr1:11540137-11540337_Ref	K562	En21	REST_chr1:11540137-11540337_Ref	1	11540137	11540337	motif	271	206	213	133	267	164	255	189	55	218.75	4.33971720643763	0.150988927001037
En21^REST_chr1:11540222-11540422_Ref	K562	En21	REST_chr1:11540222-11540422_Ref	1	11540222	11540422	motif	64	39	47	25	22	25	36	22	13	26.25	5.14974159547014	0.274931883808796
En21^REST_chr1:11540222-11540422_Scr	K562	En21	REST_chr1:11540222-11540422_Scr	1	11540222	11540422	scrambled,SNP	161	90	92	98	48	14	41	25	15	32	6.25418558414756	0.208706109654462
En21^REST_chr1:11555736-11555936_Ref	K562	En21	REST_chr1:11555736-11555936_Ref	1	11555736	11555936	motif	720	596	504	332	269	193	211	172	59	211.25	5.75478700633629	0.125124270056957
En21^REST_chr1:11555736-11555936_Scr	K562	En21	REST_chr1:11555736-11555936_Scr	1	11555736	11555936	scrambled	719	507	388	317	254	142	204	137	47	184.25	5.81749910198636	0.137146098239173
En21^REST_chr1:115603229-115603429_Ref	K562	En21	REST_chr1:115603229-115603429_Ref	1	115603229	115603429	motif	NA	NA	NA	NA	NA	NA	NA	NA	NA	NA	NA	NA
En21^REST_chr1:115603229-115603429_Scr	K562	En21	REST_chr1:115603229-115603429_Scr	1	115603229	115603429	scrambled,SNP	481	269	288	168	176	92	128	74	20	117.5	5.78681390566875	0.154914552435645
En21^REST_chr1:115603383-115603583_Ref	K562	En21	REST_chr1:115603383-115603583_Ref	1	115603383	115603583	motif	1	0	1	0	16	10	11	12	2	12.25	NA	NA
En21^REST_chr1:115603383-115603583_Scr	K562	En21	REST_chr1:115603383-115603583_Scr	1	115603383	115603583	scrambled,SNP	46	38	29	23	92	51	55	69	12	66.75	3.43661241684791	0.251095552062292
En21^REST_chr1:115722233-115722433_nm	K562	En21	REST_chr1:115722233-115722433_nm	1	115722233	115722433	noMotif	497	519	497	327	344	209	349	229	59	282.75	5.14766316636051	0.125245331115164
En21^REST_chr1:115732884-115733084_nm	K562	En21	REST_chr1:115732884-115733084_nm	1	115732884	115733084	noMotif	865	700	547	364	171	134	137	100	19	135.5	6.59463822487728	0.123626205431966
En21^REST_chr1:116012426-116012626_nm	K562	En21	REST_chr1:116012426-116012626_nm	1	116012426	116012626	noMotif	198	141	127	95	237	158	226	169	60	197.5	3.93121993369629	0.14449305575112
En21^REST_chr1:116088580-116088780_Ref	K562	En21	REST_chr1:116088580-116088780_Ref	1	116088580	116088780	motif	106	79	59	60	223	147	244	144	27	189.5	3.12880860956994	0.171628296837768
En21^REST_chr1:116088580-116088780_Scr	K562	En21	REST_chr1:116088580-116088780_Scr	1	116088580	116088780	scrambled	124	78	75	51	159	100	147	91	18	124.25	3.83341751899292	0.165728780897071
En21^REST_chr1:11610791-11610991_Ref	K562	En21	REST_chr1:11610791-11610991_Ref	1	11610791	11610991	motif	78	84	78	53	236	136	260	118	34	187.5	3.1159805364674	0.202684820208935
En21^REST_chr1:11610791-11610991_Scr	K562	En21	REST_chr1:11610791-11610991_Scr	1	11610791	11610991	scrambled	88	120	85	66	154	67	79	63	18	90.75	4.43542802462747	0.183114454177717
En21^REST_chr1:11610853-11611053_Ref	K562	En21	REST_chr1:11610853-11611053_Ref	1	11610853	11611053	motif	7	1	8	1	27	24	32	15	8	24.5	NA	NA
En21^REST_chr1:116835635-116835835_nm	K562	En21	REST_chr1:116835635-116835835_nm	1	116835635	116835835	noMotif	128	106	77	83	77	41	64	53	16	58.75	5.18918090347869	0.191601148731614
En21^REST_chr1:11695980-11696180_Ref	K562	En21	REST_chr1:11695980-11696180_Ref	1	11695980	11696180	motif	898	720	647	419	440	257	405	284	108	346.5	5.38011186814541	0.120833504803337
En21^REST_chr1:11695980-11696180_Scr	K562	En21	REST_chr1:11695980-11696180_Scr	1	11695980	11696180	scrambled	1637	1245	1167	737	228	163	187	142	50	180	7.14238167652252	0.116838393018215
En21^REST_chr1:116961204-116961404_Ref	K562	En21	REST_chr1:116961204-116961404_Ref	1	116961204	116961404	motif	3232	2589	2264	1519	179	120	223	130	43	163	8.30953372784536	0.127124892831781
En21^REST_chr1:116961204-116961404_Scr	K562	En21	REST_chr1:116961204-116961404_Scr	1	116961204	116961404	scrambled,SNP	2507	1930	1740	1186	107	75	88	64	30	83.5	8.87840724912536	0.137553231978653
En21^REST_chr1:117017925-117018125_nm	K562	En21	REST_chr1:117017925-117018125_nm	1	117017925	117018125	noMotif	1457	1097	998	612	281	130	220	173	30	201	6.79666310239074	0.112840464750975
En21^REST_chr1:117229902-117230102_Ref	K562	En21	REST_chr1:117229902-117230102_Ref	1	117229902	117230102	motif	1614	1208	1072	768	304	206	273	158	33	235.25	6.73636642450205	0.108802908569929
En21^REST_chr1:117368521-117368721_Ref	K562	En21	REST_chr1:117368521-117368721_Ref	1	117368521	117368721	motif	1452	1089	984	671	210	130	197	133	25	167.5	7.07154495321592	0.11037914872285
En21^REST_chr1:117368521-117368721_Scr	K562	En21	REST_chr1:117368521-117368721_Scr	1	117368521	117368721	scrambled,SNP	1693	1198	1250	882	378	250	370	258	46	314	6.42999338578538	0.109003295130532
En21^REST_chr1:117368664-117368864_Ref	K562	En21	REST_chr1:117368664-117368864_Ref	1	117368664	117368864	motif	NA	NA	NA	NA	NA	NA	NA	NA	NA	NA	NA	NA
En21^REST_chr1:117368664-117368864_Scr	K562	En21	REST_chr1:117368664-117368864_Scr	1	117368664	117368864	scrambled,SNP	186	127	152	99	198	148	245	148	59	184.75	4.04843389859303	0.158268765967967
En21^REST_chr1:117775972-117776172_Ref	K562	En21	REST_chr1:117775972-117776172_Ref	1	117775972	117776172	motif	63	30	27	29	122	69	83	92	28	91.5	3.11818866134364	0.253471289131437
En21^REST_chr1:117775972-117776172_Scr	K562	En21	REST_chr1:117775972-117776172_Scr	1	117775972	117776172	scrambled	29	23	16	13	113	81	118	70	22	95.5	2.1940700446544	0.292728824378073
En21^REST_chr1:11779669-11779869_Ref	K562	En21	REST_chr1:11779669-11779869_Ref	1	11779669	11779869	motif	1236	895	766	610	172	90	205	110	22	144.25	7.05232510284367	0.128882838954766
En21^REST_chr1:11779669-11779869_Scr	K562	En21	REST_chr1:11779669-11779869_Scr	1	11779669	11779869	scrambled,SNP	2371	1754	1550	1177	265	173	258	169	29	216.25	7.41427282969391	0.111006215365036
En21^REST_chr1:117915571-117915771_Ref	K562	En21	REST_chr1:117915571-117915771_Ref	1	117915571	117915771	motif	371	338	278	213	212	140	238	111	44	175.25	5.22640100666331	0.130833174152823
En21^REST_chr1:118080323-118080523_Ref	K562	En21	REST_chr1:118080323-118080523_Ref	1	118080323	118080523	motif	863	635	586	384	88	32	58	43	18	55.25	7.91341274019652	0.146080253224101
En21^REST_chr1:118080323-118080523_Scr	K562	En21	REST_chr1:118080323-118080523_Scr	1	118080323	118080523	scrambled,SNP	1031	731	658	401	112	60	94	64	19	82.5	7.51429833580225	0.13382400067045
En21^REST_chr1:118148637-118148837_Ref	K562	En21	REST_chr1:118148637-118148837_Ref	1	118148637	118148837	motif	5333	4049	3139	2397	522	308	477	328	99	408.75	7.6122621294776	0.0966337645385652
En21^REST_chr1:118148637-118148837_Scr	K562	En21	REST_chr1:118148637-118148837_Scr	1	118148637	118148837	scrambled,SNP	3532	2644	2429	1676	268	161	264	167	51	215	8.00938894743357	0.103001912500087
En21^REST_chr1:118153845-118154045_Ref	K562	En21	REST_chr1:118153845-118154045_Ref	1	118153845	118154045	motif	2007	1592	1420	949	521	318	563	376	80	444.5	6.17528140522491	0.102830272977858
En21^REST_chr1:118156642-118156842_nm	K562	En21	REST_chr1:118156642-118156842_nm	1	118156642	118156842	noMotif	1360	1182	1015	730	341	185	274	183	57	245.75	6.5632721682854	0.132522261680873
En21^REST_chr1:118217249-118217449_nm	K562	En21	REST_chr1:118217249-118217449_nm	1	118217249	118217449	noMotif	219	160	164	135	185	105	159	129	31	144.5	4.67175469595612	0.140657557562592
En21^REST_chr1:11905679-11905879_Ref	K562	En21	REST_chr1:11905679-11905879_Ref	1	11905679	11905879	motif	713	525	405	334	203	151	186	159	28	174.75	5.90940554932628	0.117303447988017
En21^REST_chr1:11905679-11905879_Scr	K562	En21	REST_chr1:11905679-11905879_Scr	1	11905679	11905879	scrambled	1346	946	887	695	228	122	227	141	23	179.5	6.87600078012069	0.114555609885435
En21^REST_chr1:11905974-11906174_Ref	K562	En21	REST_chr1:11905974-11906174_Ref	1	11905974	11906174	motif	577	460	462	320	142	100	181	125	28	137	6.16419173804515	0.132588622814061
En21^REST_chr1:11905974-11906174_Scr	K562	En21	REST_chr1:11905974-11906174_Scr	1	11905974	11906174	scrambled,SNP	1214	952	977	618	325	215	343	236	54	279.75	6.17724679447393	0.106931063755232
En21^REST_chr1:11941289-11941489_Ref	K562	En21	REST_chr1:11941289-11941489_Ref	1	11941289	11941489	motif	NA	NA	NA	NA	NA	NA	NA	NA	NA	NA	NA	NA
En21^REST_chr1:11941289-11941489_Scr	K562	En21	REST_chr1:11941289-11941489_Scr	1	11941289	11941489	scrambled,SNP	522	488	434	295	253	140	192	152	46	184.25	5.66997268423078	0.14920449993466
En21^REST_chr1:11943020-11943220_Ref	K562	En21	REST_chr1:11943020-11943220_Ref	1	11943020	11943220	motif	5224	4081	3523	2631	512	266	503	396	89	419.25	7.63477239696457	0.098746297474856
En21^REST_chr1:11943020-11943220_Scr	K562	En21	REST_chr1:11943020-11943220_Scr	1	11943020	11943220	scrambled	5479	4100	3665	2525	445	308	454	248	82	363.75	7.86571581437204	0.100086910962775
En21^REST_chr1:119471675-119471875_Ref	K562	En21	REST_chr1:119471675-119471875_Ref	1	119471675	119471875	motif	401	360	306	233	384	214	328	233	33	289.75	4.60658550947405	0.125907803010057
En21^REST_chr1:119471675-119471875_Scr	K562	En21	REST_chr1:119471675-119471875_Scr	1	119471675	119471875	scrambled,SNP	615	471	487	343	339	189	422	190	45	285	5.21705832168601	0.121961761637616
En21^REST_chr1:11959007-11959207_Ref	K562	En21	REST_chr1:11959007-11959207_Ref	1	11959007	11959207	motif	873	724	650	474	367	237	369	276	46	312.25	5.55187427861753	0.105508110875169
En21^REST_chr1:11959007-11959207_Scr	K562	En21	REST_chr1:11959007-11959207_Scr	1	11959007	11959207	scrambled,SNP	1224	1013	858	586	337	255	350	180	45	280.5	6.14085779316816	0.1187860439537
En21^REST_chr1:12012117-12012317_Ref	K562	En21	REST_chr1:12012117-12012317_Ref	1	12012117	12012317	motif	877	593	545	407	449	254	409	287	68	349.75	5.22353213109011	0.112182049548115
En21^REST_chr1:120279892-120280092_Ref	K562	En21	REST_chr1:120279892-120280092_Ref	1	120279892	120280092	motif	957	871	751	549	228	161	254	169	28	203	6.37738578374063	0.117392716153516
En21^REST_chr1:120279892-120280092_Scr	K562	En21	REST_chr1:120279892-120280092_Scr	1	120279892	120280092	scrambled,SNP	1707	1443	1233	871	401	212	360	262	42	308.75	6.52211109211985	0.11329318922418
En21^REST_chr1:120428897-120429097_nm	K562	En21	REST_chr1:120428897-120429097_nm	1	120428897	120429097	noMotif	408	346	403	214	279	228	329	221	52	264.25	4.79606592694312	0.131922841585571
En21^REST_chr1:12123984-12124184_nm	K562	En21	REST_chr1:12123984-12124184_nm	1	12123984	12124184	noMotif	6920	5482	4855	3573	739	440	725	544	102	612	7.5168571434133	0.0897234454941549
En21^REST_chr1:121263953-121264153_nm	K562	En21	REST_chr1:121263953-121264153_nm	1	121263953	121264153	noMotif	275	215	221	139	117	83	115	97	15	103	5.46328390750964	0.151511653192786
En21^REST_chr1:12203910-12204110_Ref	K562	En21	REST_chr1:12203910-12204110_Ref	1	12203910	12204110	motif	1457	1158	1017	683	315	228	284	205	29	258	6.47693897667143	0.110458716220922
En21^REST_chr1:12268938-12269138_Ref	K562	En21	REST_chr1:12268938-12269138_Ref	1	12268938	12269138	motif	954	748	673	471	282	170	223	184	28	214.75	6.14977819911701	0.106396147868678
En21^REST_chr1:12268938-12269138_Scr	K562	En21	REST_chr1:12268938-12269138_Scr	1	12268938	12269138	scrambled	483	422	336	245	178	116	155	121	20	142.5	5.8048603813519	0.118876512471229
En21^REST_chr1:1234528-1234728_Ref	K562	En21	REST_chr1:1234528-1234728_Ref	1	1234528	1234728	motif	2189	1700	1505	1092	461	294	504	367	86	406.5	6.42134835618668	0.103440514190255
En21^REST_chr1:1234528-1234728_Scr	K562	En21	REST_chr1:1234528-1234728_Scr	1	1234528	1234728	scrambled,SNP	4299	3340	2876	2077	535	324	517	325	78	425.25	7.31978167111446	0.108866369240244
En21^REST_chr1:1235904-1236104_Ref	K562	En21	REST_chr1:1235904-1236104_Ref	1	1235904	1236104	motif	131	100	69	60	29	8	9	23	2	17.25	NA	NA
En21^REST_chr1:12585883-12586083_nm	K562	En21	REST_chr1:12585883-12586083_nm	1	12585883	12586083	noMotif	1305	953	949	565	196	136	164	92	31	147	7.10242068544222	0.116675788805381
En21^REST_chr1:12588471-12588671_Ref	K562	En21	REST_chr1:12588471-12588671_Ref	1	12588471	12588671	motif	471	392	347	236	143	91	144	56	18	108.5	6.1820647964816	0.133348378158307
En21^REST_chr1:12588471-12588671_Scr	K562	En21	REST_chr1:12588471-12588671_Scr	1	12588471	12588671	scrambled	671	457	391	303	148	91	164	101	19	126	6.28559983118978	0.128310190917914
En21^REST_chr1:12661401-12661601_Ref	K562	En21	REST_chr1:12661401-12661601_Ref	1	12661401	12661601	motif	490	436	417	214	365	222	313	217	45	279.25	4.89926716168157	0.1332219261447
En21^REST_chr1:1270301-1270501_Ref	K562	En21	REST_chr1:1270301-1270501_Ref	1	1270301	1270501	motif	712	649	552	430	357	224	293	264	49	284.5	5.46539309059557	0.122079298553867
En21^REST_chr1:1270301-1270501_Scr	K562	En21	REST_chr1:1270301-1270501_Scr	1	1270301	1270501	scrambled	785	675	615	394	261	167	226	210	41	216	5.92655231141141	0.118529191095389
En21^REST_chr1:1270342-1270542_Ref	K562	En21	REST_chr1:1270342-1270542_Ref	1	1270342	1270542	motif	646	545	480	313	155	108	142	98	20	125.75	6.39974393648161	0.135323082507628
En21^REST_chr1:1270342-1270542_Scr	K562	En21	REST_chr1:1270342-1270542_Scr	1	1270342	1270542	scrambled,SNP	660	577	504	342	227	125	173	135	29	165	6.08649902378144	0.12828759993024
En21^REST_chr1:1270381-1270581_Ref	K562	En21	REST_chr1:1270381-1270581_Ref	1	1270381	1270581	motif	580	460	374	329	158	96	159	110	22	130.75	6.17553783450912	0.140103340633002
En21^REST_chr1:12717743-12717943_nm	K562	En21	REST_chr1:12717743-12717943_nm	1	12717743	12717943	noMotif	1457	1252	1035	733	578	312	479	358	72	431.75	5.80395561989408	0.10658584584321
En21^REST_chr1:1342511-1342711_Ref	K562	En21	REST_chr1:1342511-1342711_Ref	1	1342511	1342711	motif	2537	1905	1627	1133	197	107	172	131	23	151.75	7.98979196927506	0.116116607405031
En21^REST_chr1:1342511-1342711_Scr	K562	En21	REST_chr1:1342511-1342711_Scr	1	1342511	1342711	scrambled,SNP	7383	5539	4625	3255	484	313	422	330	59	387.25	8.15687252669011	0.100453338011429
En21^REST_chr1:1408313-1408513_Ref	K562	En21	REST_chr1:1408313-1408513_Ref	1	1408313	1408513	motif	2341	1913	1638	1167	534	319	467	339	72	414.75	6.51482438109501	0.111092189899767
En21^REST_chr1:1408313-1408513_Scr	K562	En21	REST_chr1:1408313-1408513_Scr	1	1408313	1408513	scrambled	2765	2247	1921	1354	415	293	415	310	63	358.25	6.94589867536682	0.11843953746426
En21^REST_chr1:144007651-144007851_nm	K562	En21	REST_chr1:144007651-144007851_nm	1	144007651	144007851	noMotif	1182	908	788	573	316	157	276	187	32	234	6.32111700813789	0.129863590885927
En21^REST_chr1:144008121-144008321_Ref	K562	En21	REST_chr1:144008121-144008321_Ref	1	144008121	144008321	motif	1760	1107	1049	749	304	210	308	181	37	250.75	6.64106689661872	0.121025097005242
En21^REST_chr1:144008121-144008321_Scr	K562	En21	REST_chr1:144008121-144008321_Scr	1	144008121	144008321	scrambled	1490	1122	929	767	449	241	428	258	42	344	6.09268419350938	0.108726795205992
En21^REST_chr1:144010113-144010313_nm	K562	En21	REST_chr1:144010113-144010313_nm	1	144010113	144010313	noMotif	6344	4664	4181	2713	1102	720	1045	642	133	877.25	6.77169864936943	0.10704997284377
En21^REST_chr1:144010658-144010858_nm	K562	En21	REST_chr1:144010658-144010858_nm	1	144010658	144010858	noMotif	1418	990	854	581	308	223	316	201	39	262	6.28793641970008	0.117257355839685
En21^REST_chr1:144534049-144534249_nm	K562	En21	REST_chr1:144534049-144534249_nm	1	144534049	144534249	noMotif	1732	1300	1076	856	339	199	318	229	44	271.25	6.62291944255048	0.101861422775373
En21^REST_chr1:144941295-144941495_Ref	K562	En21	REST_chr1:144941295-144941495_Ref	1	144941295	144941495	motif	238	142	152	92	172	83	135	104	21	123.5	4.76733413914638	0.139038573458534
En21^REST_chr1:144941295-144941495_Scr	K562	En21	REST_chr1:144941295-144941495_Scr	1	144941295	144941495	scrambled	373	299	262	175	234	130	192	113	34	167.25	5.16686026626262	0.122026828469578
En21^REST_chr1:145096446-145096646_nm	K562	En21	REST_chr1:145096446-145096646_nm	1	145096446	145096646	noMotif	5844	4436	3732	2675	352	202	380	258	42	298	8.23412001730878	0.0997535061619202
En21^REST_chr1:145395595-145395795_Ref	K562	En21	REST_chr1:145395595-145395795_Ref	1	145395595	145395795	motif	748	571	483	325	206	99	200	118	21	155.75	6.21043471920974	0.132495222522168
En21^REST_chr1:145395595-145395795_Scr	K562	En21	REST_chr1:145395595-145395795_Scr	1	145395595	145395795	scrambled	1137	849	727	478	288	209	306	202	33	251.25	6.08034818948986	0.113521918096434
En21^REST_chr1:145397772-145397972_nm	K562	En21	REST_chr1:145397772-145397972_nm	1	145397772	145397972	noMotif	16	7	7	5	46	21	38	13	4	29.5	NA	NA
En21^REST_chr1:145413139-145413339_Ref	K562	En21	REST_chr1:145413139-145413339_Ref	1	145413139	145413339	motif	279	157	147	137	41	16	31	14	11	25.5	7.27671525074752	0.235193963833859
En21^REST_chr1:145413139-145413339_Scr	K562	En21	REST_chr1:145413139-145413339_Scr	1	145413139	145413339	scrambled	574	423	354	251	121	74	84	55	29	83.5	6.68239992526161	0.176897137826275
En21^REST_chr1:145507643-145507843_Ref	K562	En21	REST_chr1:145507643-145507843_Ref	1	145507643	145507843	motif	556	362	382	279	84	40	69	38	7	57.75	NA	NA
En21^REST_chr1:145507643-145507843_Scr	K562	En21	REST_chr1:145507643-145507843_Scr	1	145507643	145507843	scrambled	227	258	175	109	220	145	195	155	25	178.75	4.51500963284623	0.160842513338943
En21^REST_chr1:145713568-145713768_Ref	K562	En21	REST_chr1:145713568-145713768_Ref	1	145713568	145713768	motif	4605	3520	2993	2245	525	236	484	318	55	390.75	7.54067158925695	0.0991085389773869
En21^REST_chr1:145713568-145713768_Scr	K562	En21	REST_chr1:145713568-145713768_Scr	1	145713568	145713768	scrambled	4342	3313	2743	2130	495	309	443	320	52	391.75	7.42273923984382	0.0973874612941652
En21^REST_chr1:146743798-146743998_Ref	K562	En21	REST_chr1:146743798-146743998_Ref	1	146743798	146743998	motif	616	503	474	337	156	83	128	108	18	118.75	6.45468904775812	0.127603086420352
En21^REST_chr1:147113882-147114082_nm	K562	En21	REST_chr1:147113882-147114082_nm	1	147113882	147114082	noMotif	643	439	404	335	194	150	193	149	31	171.5	5.82912802892999	0.122755288222451
En21^REST_chr1:147737121-147737321_Ref	K562	En21	REST_chr1:147737121-147737321_Ref	1	147737121	147737321	motif	3359	2393	2184	1407	317	186	264	197	33	241	7.69216884703974	0.105772155205959
En21^REST_chr1:147737121-147737321_Scr	K562	En21	REST_chr1:147737121-147737321_Scr	1	147737121	147737321	scrambled,SNP	573	450	427	339	78	41	92	39	12	62.5	7.29626848554522	0.140795880531168
En21^REST_chr1:147817865-147818065_nm	K562	En21	REST_chr1:147817865-147818065_nm	1	147817865	147818065	noMotif	811	542	567	403	184	113	188	101	34	146.5	6.43059794058498	0.13695147176812
En21^REST_chr1:14816360-14816560_Ref	K562	En21	REST_chr1:14816360-14816560_Ref	1	14816360	14816560	motif	NA	NA	NA	NA	NA	NA	NA	NA	NA	NA	NA	NA
En21^REST_chr1:14816360-14816560_Scr	K562	En21	REST_chr1:14816360-14816560_Scr	1	14816360	14816560	scrambled,SNP	5	4	0	4	2	1	0	2	1	1.25	NA	NA
En21^REST_chr1:149379603-149379803_nm	K562	En21	REST_chr1:149379603-149379803_nm	1	149379603	149379803	noMotif	120	100	59	50	14	4	13	3	7	8.5	NA	NA
En21^REST_chr1:149764310-149764510_nm	K562	En21	REST_chr1:149764310-149764510_nm	1	149764310	149764510	noMotif	1844	1242	1153	742	271	169	267	163	26	217.5	6.93907115675501	0.106029980321711
En21^REST_chr1:149857960-149858160_Ref	K562	En21	REST_chr1:149857960-149858160_Ref	1	149857960	149858160	motif	6427	4956	4354	3237	1220	735	1107	714	136	944	6.76329400016696	0.112776661346495
En21^REST_chr1:149857960-149858160_Scr	K562	En21	REST_chr1:149857960-149858160_Scr	1	149857960	149858160	scrambled,SNP	6260	4859	3958	2973	1331	790	1245	862	154	1057	6.52059228445465	0.110453479297403
En21^REST_chr1:149934067-149934267_nm	K562	En21	REST_chr1:149934067-149934267_nm	1	149934067	149934267	noMotif	743	600	451	324	91	68	125	57	23	85.25	7.06399243526466	0.146435926922554
En21^REST_chr1:149958474-149958674_nm	K562	En21	REST_chr1:149958474-149958674_nm	1	149958474	149958674	noMotif	36	50	18	18	74	34	65	40	15	53.25	3.64022969031496	0.245660044791286
En21^REST_chr1:150123486-150123686_nm	K562	En21	REST_chr1:150123486-150123686_nm	1	150123486	150123686	noMotif	428	333	330	230	280	187	280	172	67	229.75	4.96088207615092	0.129661754176924
En21^REST_chr1:150123697-150123897_nm	K562	En21	REST_chr1:150123697-150123897_nm	1	150123697	150123897	noMotif	96	87	85	60	144	71	156	91	22	115.5	3.96817274244048	0.182548950117287
En21^REST_chr1:150132665-150132865_nm	K562	En21	REST_chr1:150132665-150132865_nm	1	150132665	150132865	noMotif	215	166	137	96	82	55	100	73	12	77.5	5.40961297478834	0.15743897521324
En21^REST_chr1:150337202-150337402_Ref	K562	En21	REST_chr1:150337202-150337402_Ref	1	150337202	150337402	motif	2540	1924	1784	1181	206	138	187	117	37	162	7.94197985923634	0.108409646181166
En21^REST_chr1:150337202-150337402_Scr	K562	En21	REST_chr1:150337202-150337402_Scr	1	150337202	150337402	scrambled,SNP	4797	3511	3053	2161	319	174	299	179	37	242.75	8.23204536722797	0.097955482696873
En21^REST_chr1:150402381-150402581_nm	K562	En21	REST_chr1:150402381-150402581_nm	1	150402381	150402581	noMotif	77	70	41	27	103	60	75	53	12	72.75	3.98109441241528	0.212541386225079
En21^REST_chr1:150459993-150460193_Ref	K562	En21	REST_chr1:150459993-150460193_Ref	1	150459993	150460193	motif	247	138	159	106	156	95	163	108	39	130.5	4.74900109265374	0.159466822829069
En21^REST_chr1:150459993-150460193_Scr	K562	En21	REST_chr1:150459993-150460193_Scr	1	150459993	150460193	scrambled	285	212	175	94	202	123	232	151	44	177	4.53181401455279	0.140919517379447
En21^REST_chr1:150489232-150489432_nm	K562	En21	REST_chr1:150489232-150489432_nm	1	150489232	150489432	noMotif	109	78	73	51	62	47	98	37	8	61	NA	NA
En21^REST_chr1:150535380-150535580_nm	K562	En21	REST_chr1:150535380-150535580_nm	1	150535380	150535580	noMotif	159	131	126	69	93	45	87	71	36	74	5.13827743731937	0.198147068567003
En21^REST_chr1:150551918-150552118_nm	K562	En21	REST_chr1:150551918-150552118_nm	1	150551918	150552118	noMotif	2167	1752	1543	1095	201	118	137	106	36	140.5	7.96801525893818	0.123922660922307
En21^REST_chr1:15058356-15058556_Ref	K562	En21	REST_chr1:15058356-15058556_Ref	1	15058356	15058556	motif	1951	1540	1412	977	404	271	417	252	48	336	6.5604936731053	0.0981411393526901
En21^REST_chr1:15058356-15058556_Scr	K562	En21	REST_chr1:15058356-15058556_Scr	1	15058356	15058556	scrambled,SNP	3737	2833	2511	1772	416	303	410	248	46	344.25	7.40042307488066	0.097240813089924
En21^REST_chr1:15058621-15058821_Ref	K562	En21	REST_chr1:15058621-15058821_Ref	1	15058621	15058821	motif	66	64	89	30	80	37	104	48	15	67.25	4.3502581567012	0.208214106844422
En21^REST_chr1:15058621-15058821_Scr	K562	En21	REST_chr1:15058621-15058821_Scr	1	15058621	15058821	scrambled,SNP	107	89	62	39	214	110	211	110	22	161.25	3.32605473564737	0.174711779886283
En21^REST_chr1:15106894-15107094_nm	K562	En21	REST_chr1:15106894-15107094_nm	1	15106894	15107094	noMotif	187	146	146	92	192	140	216	153	28	175.25	4.12642080254295	0.175269540422004
En21^REST_chr1:151117530-151117730_Ref	K562	En21	REST_chr1:151117530-151117730_Ref	1	151117530	151117730	motif	2619	2012	1900	1319	385	266	332	261	59	311	7.07409593501909	0.103209577655244
En21^REST_chr1:151117530-151117730_Scr	K562	En21	REST_chr1:151117530-151117730_Scr	1	151117530	151117730	scrambled,SNP	585	544	457	388	368	186	345	294	64	298.25	5.17016055453658	0.116757185493098
En21^REST_chr1:151227301-151227501_Ref	K562	En21	REST_chr1:151227301-151227501_Ref	1	151227301	151227501	motif	5014	4000	3486	2471	352	194	357	229	59	283	8.16138679591645	0.113246894805848
En21^REST_chr1:151284157-151284357_Ref	K562	En21	REST_chr1:151284157-151284357_Ref	1	151284157	151284357	motif	3710	2673	2518	1660	252	143	233	146	39	193.5	8.19924097215315	0.112069816939762
En21^REST_chr1:151284157-151284357_Scr	K562	En21	REST_chr1:151284157-151284357_Scr	1	151284157	151284357	scrambled	1789	1337	1231	788	176	126	160	115	33	144.25	7.56856389366881	0.11844593280522
En21^REST_chr1:151313391-151313591_Ref	K562	En21	REST_chr1:151313391-151313591_Ref	1	151313391	151313591	motif	863	692	557	385	339	274	346	226	44	296.25	5.48567998397104	0.109588629003221
En21^REST_chr1:151313391-151313591_Scr	K562	En21	REST_chr1:151313391-151313591_Scr	1	151313391	151313591	scrambled,SNP	736	613	519	329	215	135	182	132	23	166	6.14407313198557	0.121596038706164
En21^REST_chr1:151342753-151342953_Ref	K562	En21	REST_chr1:151342753-151342953_Ref	1	151342753	151342953	motif	2657	2030	1902	1211	533	334	549	375	76	447.75	6.5457379426346	0.107437839262432
En21^REST_chr1:151342753-151342953_Scr	K562	En21	REST_chr1:151342753-151342953_Scr	1	151342753	151342953	scrambled,SNP	3585	2762	2462	1592	512	296	476	302	67	396.5	7.14102162451359	0.10980771420863
En21^REST_chr1:151507106-151507306_Ref	K562	En21	REST_chr1:151507106-151507306_Ref	1	151507106	151507306	motif	1729	1252	1138	757	433	290	428	310	79	365.25	6.15332140468492	0.110558075907213
En21^REST_chr1:151507106-151507306_Scr	K562	En21	REST_chr1:151507106-151507306_Scr	1	151507106	151507306	scrambled	772	617	607	405	428	270	419	247	68	341	5.25558114339409	0.125600529283132
En21^REST_chr1:151519686-151519886_Ref	K562	En21	REST_chr1:151519686-151519886_Ref	1	151519686	151519886	motif	1539	1234	1042	706	357	214	317	235	42	280.75	6.42904385797869	0.111295792346447
En21^REST_chr1:151519686-151519886_Scr	K562	En21	REST_chr1:151519686-151519886_Scr	1	151519686	151519886	scrambled	3816	2754	2496	1626	590	341	572	423	68	481.5	6.89150973537412	0.0987098842535893
En21^REST_chr1:151687628-151687828_nm	K562	En21	REST_chr1:151687628-151687828_nm	1	151687628	151687828	noMotif	118	94	93	71	120	78	99	74	37	92.75	4.45489491209829	0.181305922928486
En21^REST_chr1:151707688-151707888_Ref	K562	En21	REST_chr1:151707688-151707888_Ref	1	151707688	151707888	motif	212	143	179	89	124	92	143	82	13	110.25	4.92660547345502	0.154176234182918
En21^REST_chr1:151707688-151707888_Scr	K562	En21	REST_chr1:151707688-151707888_Scr	1	151707688	151707888	scrambled,SNP	252	266	191	132	188	109	159	82	21	134.5	5.08548053789876	0.131863296814247
En21^REST_chr1:151762868-151763068_Ref	K562	En21	REST_chr1:151762868-151763068_Ref	1	151762868	151763068	motif	796	565	507	385	68	50	89	58	34	66.25	7.515301864945	0.137359075067994
En21^REST_chr1:151762868-151763068_Scr	K562	En21	REST_chr1:151762868-151763068_Scr	1	151762868	151763068	scrambled,SNP	455	326	249	209	34	22	24	23	16	25.75	8.00687429999771	0.188237071446518
En21^REST_chr1:151775761-151775961_nm	K562	En21	REST_chr1:151775761-151775961_nm	1	151775761	151775961	noMotif	1851	1466	1242	867	432	318	449	277	84	369	6.29828710604558	0.10486295222706
En21^REST_chr1:15193820-15194020_Ref	K562	En21	REST_chr1:15193820-15194020_Ref	1	15193820	15194020	motif	1585	1222	958	714	265	178	229	185	38	214.25	6.7966158569242	0.104195061592726
En21^REST_chr1:15193820-15194020_Scr	K562	En21	REST_chr1:15193820-15194020_Scr	1	15193820	15194020	scrambled	4383	3295	2706	2014	553	353	497	334	63	434.25	7.25667985502587	0.104106954818803
En21^REST_chr1:151963092-151963292_Ref	K562	En21	REST_chr1:151963092-151963292_Ref	1	151963092	151963292	motif	239	190	161	108	385	212	330	249	41	294	3.67457120634441	0.156286433592187
En21^REST_chr1:151963092-151963292_Scr	K562	En21	REST_chr1:151963092-151963292_Scr	1	151963092	151963292	scrambled,SNP	164	124	128	71	273	176	239	173	43	215.25	3.59855916452836	0.170748845593165
En21^REST_chr1:153424985-153425185_Ref	K562	En21	REST_chr1:153424985-153425185_Ref	1	153424985	153425185	motif	395	243	268	160	149	98	145	103	19	123.75	5.52563996120607	0.148472792665196
En21^REST_chr1:153424985-153425185_Scr	K562	En21	REST_chr1:153424985-153425185_Scr	1	153424985	153425185	scrambled,SNP	NA	NA	NA	NA	NA	NA	NA	NA	NA	NA	NA	NA
En21^REST_chr1:15352686-15352886_Ref	K562	En21	REST_chr1:15352686-15352886_Ref	1	15352686	15352886	motif	1730	1249	1170	872	562	326	469	321	57	419.5	6.01550646228193	0.101145901704376
En21^REST_chr1:15352686-15352886_Scr	K562	En21	REST_chr1:15352686-15352886_Scr	1	15352686	15352886	scrambled	1603	1339	1282	887	457	275	476	269	39	369.25	6.23812280628533	0.110648407067067
En21^REST_chr1:153721953-153722153_Ref	K562	En21	REST_chr1:153721953-153722153_Ref	1	153721953	153722153	motif	1127	877	781	507	669	431	613	471	66	546	5.00642384687905	0.103620574279983
En21^REST_chr1:153721953-153722153_Scr	K562	En21	REST_chr1:153721953-153722153_Scr	1	153721953	153722153	scrambled	519	438	440	213	765	468	771	550	90	638.5	3.75280607759025	0.120334265247852
En21^REST_chr1:153777959-153778159_nm	K562	En21	REST_chr1:153777959-153778159_nm	1	153777959	153778159	noMotif	640	565	471	319	252	163	272	163	50	212.5	5.663397823991	0.126515458812407
En21^REST_chr1:153918491-153918691_nm	K562	En21	REST_chr1:153918491-153918691_nm	1	153918491	153918691	noMotif	3056	2180	1883	1285	125	90	147	106	25	117	8.5778912439347	0.117597732469348
En21^REST_chr1:153949459-153949659_Ref	K562	En21	REST_chr1:153949459-153949659_Ref	1	153949459	153949659	motif	363	233	271	180	241	131	172	144	42	172	5.03610903278611	0.149362804947271
En21^REST_chr1:153949459-153949659_Scr	K562	En21	REST_chr1:153949459-153949659_Scr	1	153949459	153949659	scrambled,SNP	632	502	468	331	217	171	150	144	42	170.5	5.90898612267823	0.120306340247403
En21^REST_chr1:154389773-154389973_Ref	K562	En21	REST_chr1:154389773-154389973_Ref	1	154389773	154389973	motif	211	172	127	86	193	96	164	117	44	142.5	4.4935915542533	0.158112627240707
En21^REST_chr1:154389773-154389973_Scr	K562	En21	REST_chr1:154389773-154389973_Scr	1	154389773	154389973	scrambled	212	203	152	111	144	88	146	76	35	113.5	5.02125426225419	0.150430726702745
En21^REST_chr1:154540339-154540539_Ref	K562	En21	REST_chr1:154540339-154540539_Ref	1	154540339	154540539	motif	55	46	64	22	10	11	7	7	5	8.75	NA	NA
En21^REST_chr1:15455050-15455250_Ref	K562	En21	REST_chr1:15455050-15455250_Ref	1	15455050	15455250	motif	1035	768	652	472	229	139	218	130	56	179	6.46189889205517	0.111164677817747
En21^REST_chr1:15455050-15455250_Scr	K562	En21	REST_chr1:15455050-15455250_Scr	1	15455050	15455250	scrambled,SNP	611	502	467	306	106	62	94	76	25	84.5	6.90519637695312	0.136635822866437
En21^REST_chr1:154642116-154642316_Ref	K562	En21	REST_chr1:154642116-154642316_Ref	1	154642116	154642316	motif	5070	3889	3332	2290	754	466	650	458	102	582	7.06586468422626	0.0934992425380682
En21^REST_chr1:154642116-154642316_Scr	K562	En21	REST_chr1:154642116-154642316_Scr	1	154642116	154642316	scrambled,SNP	3189	2355	2036	1482	516	328	569	325	63	434.5	6.8161479569651	0.0970019720962912
En21^REST_chr1:15466252-15466452_Ref	K562	En21	REST_chr1:15466252-15466452_Ref	1	15466252	15466452	motif	355	282	253	168	101	58	115	71	28	86.25	6.05188468618686	0.147715264812147
En21^REST_chr1:15466252-15466452_Scr	K562	En21	REST_chr1:15466252-15466452_Scr	1	15466252	15466452	scrambled,SNP	296	235	215	133	136	56	99	62	24	88.25	5.75835240304774	0.14623573287211
En21^REST_chr1:154675789-154675989_Ref	K562	En21	REST_chr1:154675789-154675989_Ref	1	154675789	154675989	motif	747	466	463	328	102	75	112	62	13	87.75	6.9399900035329	0.139716510472626
En21^REST_chr1:154675789-154675989_Scr	K562	En21	REST_chr1:154675789-154675989_Scr	1	154675789	154675989	scrambled	1308	1026	894	577	194	141	170	115	21	155	7.03025079168939	0.116912074943554
En21^REST_chr1:154763971-154764171_nm	K562	En21	REST_chr1:154763971-154764171_nm	1	154763971	154764171	noMotif	47	47	35	52	66	39	78	37	16	55	4.20874089069781	0.231848387644426
En21^REST_chr1:154976572-154976772_nm	K562	En21	REST_chr1:154976572-154976772_nm	1	154976572	154976772	noMotif	4611	3514	3014	2121	431	291	434	289	54	361.25	7.61754860865457	0.10310896016625
En21^REST_chr1:154989812-154990012_nm	K562	En21	REST_chr1:154989812-154990012_nm	1	154989812	154990012	noMotif	186	208	148	109	31	23	33	22	15	27.25	7.00656870324274	0.209995760134018
En21^REST_chr1:155013159-155013359_Ref	K562	En21	REST_chr1:155013159-155013359_Ref	1	155013159	155013359	motif	31	72	30	37	118	77	135	93	21	105.75	3.13518516290427	0.217346510001906
En21^REST_chr1:155013241-155013441_Ref	K562	En21	REST_chr1:155013241-155013441_Ref	1	155013241	155013441	motif	156	116	121	75	101	68	97	73	13	84.75	4.89006431413766	0.172880997359149
En21^REST_chr1:155013241-155013441_Scr	K562	En21	REST_chr1:155013241-155013441_Scr	1	155013241	155013441	scrambled	227	192	157	130	256	121	238	149	28	191	4.343282400864	0.155717803202118
En21^REST_chr1:155017451-155017651_Ref	K562	En21	REST_chr1:155017451-155017651_Ref	1	155017451	155017651	motif	972	737	742	535	242	147	210	190	27	197.25	6.34539712505932	0.111023228823919
En21^REST_chr1:155017451-155017651_Scr	K562	En21	REST_chr1:155017451-155017651_Scr	1	155017451	155017651	scrambled,SNP	1669	1261	1129	778	236	159	263	176	33	208.5	6.9591951483792	0.109866405316854
En21^REST_chr1:155052375-155052575_Ref	K562	En21	REST_chr1:155052375-155052575_Ref	1	155052375	155052575	motif	4774	3771	3135	2189	394	289	447	314	110	361	7.6761771996114	0.108735928359286
En21^REST_chr1:155079873-155080073_nm	K562	En21	REST_chr1:155079873-155080073_nm	1	155079873	155080073	noMotif	128	95	80	81	296	181	287	239	33	250.75	3.05210562662347	0.195897690374379
En21^REST_chr1:155188737-155188937_nm	K562	En21	REST_chr1:155188737-155188937_nm	1	155188737	155188937	noMotif	188	140	125	116	106	73	105	88	25	93	5.0475759312336	0.14100469764513
En21^REST_chr1:155225081-155225281_Ref	K562	En21	REST_chr1:155225081-155225281_Ref	1	155225081	155225281	motif	8319	6578	5512	3851	426	219	333	251	62	307.25	8.72849591288256	0.111636571736142
En21^REST_chr1:155225081-155225281_Scr	K562	En21	REST_chr1:155225081-155225281_Scr	1	155225081	155225281	scrambled,SNP	8125	6313	5370	3826	492	321	428	318	51	389.75	8.33747510094472	0.110169736820691
En21^REST_chr1:15537244-15537444_Ref	K562	En21	REST_chr1:15537244-15537444_Ref	1	15537244	15537444	motif	7	2	4	3	8	1	0	7	1	4	NA	NA
En21^REST_chr1:155618390-155618590_nm	K562	En21	REST_chr1:155618390-155618590_nm	1	155618390	155618590	noMotif	637	536	475	315	152	73	163	93	19	120.25	6.47475610458004	0.137538732260527
En21^REST_chr1:156084542-156084742_Ref	K562	En21	REST_chr1:156084542-156084742_Ref	1	156084542	156084742	motif	596	386	370	273	35	17	39	21	10	28	8.29434046272489	0.182429028532039
En21^REST_chr1:156084542-156084742_Scr	K562	En21	REST_chr1:156084542-156084742_Scr	1	156084542	156084742	scrambled,SNP	323	244	202	137	40	10	22	23	15	23.75	7.68033115537214	0.208102566672786
En21^REST_chr1:156084583-156084783_Ref	K562	En21	REST_chr1:156084583-156084783_Ref	1	156084583	156084783	motif	508	418	300	233	18	10	23	16	7	16.75	NA	NA
En21^REST_chr1:156084583-156084783_Scr	K562	En21	REST_chr1:156084583-156084783_Scr	1	156084583	156084783	scrambled,SNP	378	298	232	200	25	8	12	13	4	14.5	NA	NA
En21^REST_chr1:156099221-156099421_nm	K562	En21	REST_chr1:156099221-156099421_nm	1	156099221	156099421	noMotif	3334	2478	2318	1495	894	531	724	558	137	676.75	6.24704659876858	0.0984820097552769
En21^REST_chr1:156100125-156100325_Ref	K562	En21	REST_chr1:156100125-156100325_Ref	1	156100125	156100325	motif	1215	929	997	665	457	257	419	289	48	355.5	5.86150192493151	0.106867442804366
En21^REST_chr1:156100125-156100325_Scr	K562	En21	REST_chr1:156100125-156100325_Scr	1	156100125	156100325	scrambled	943	785	737	510	334	222	290	184	37	257.5	5.96267412596996	0.103570711474879
En21^REST_chr1:156111132-156111332_Ref	K562	En21	REST_chr1:156111132-156111332_Ref	1	156111132	156111332	motif	1919	1650	1308	890	504	299	439	326	52	392	6.2980270455124	0.0987633099353567
En21^REST_chr1:156111132-156111332_Scr	K562	En21	REST_chr1:156111132-156111332_Scr	1	156111132	156111332	scrambled	NA	NA	NA	NA	NA	NA	NA	NA	NA	NA	NA	NA
En21^REST_chr1:15615708-15615908_Ref	K562	En21	REST_chr1:15615708-15615908_Ref	1	15615708	15615908	motif	210	200	158	130	360	218	336	263	74	294.25	3.68088091082907	0.147836305254776
En21^REST_chr1:15615708-15615908_Scr	K562	En21	REST_chr1:15615708-15615908_Scr	1	15615708	15615908	scrambled,SNP	131	125	102	84	253	134	196	142	54	181.25	3.73322025396316	0.15368711408175
En21^REST_chr1:15615827-15616027_Ref	K562	En21	REST_chr1:15615827-15616027_Ref	1	15615827	15616027	motif	144	130	138	91	155	97	164	125	46	135.25	4.33326132783797	0.162369259061007
En21^REST_chr1:15615827-15616027_Scr	K562	En21	REST_chr1:15615827-15616027_Scr	1	15615827	15616027	scrambled	143	108	98	58	118	77	129	80	43	101	4.43663067766938	0.195968684727842
En21^REST_chr1:156352968-156353168_Ref	K562	En21	REST_chr1:156352968-156353168_Ref	1	156352968	156353168	motif	445	291	305	193	538	379	568	343	86	457	3.8598579353499	0.127797157624709
En21^REST_chr1:156352968-156353168_Scr	K562	En21	REST_chr1:156352968-156353168_Scr	1	156352968	156353168	scrambled,SNP	547	402	338	271	472	305	512	318	79	401.75	4.39145436355063	0.119341295414149
En21^REST_chr1:156384361-156384561_Ref	K562	En21	REST_chr1:156384361-156384561_Ref	1	156384361	156384561	motif	1340	1053	926	646	340	171	284	172	33	241.75	6.47609401674517	0.104077808662707
En21^REST_chr1:156430354-156430554_Ref	K562	En21	REST_chr1:156430354-156430554_Ref	1	156430354	156430554	motif	160	167	158	90	74	38	96	65	11	68.25	5.51743993607547	0.210318040130759
En21^REST_chr1:156430354-156430554_Scr	K562	En21	REST_chr1:156430354-156430554_Scr	1	156430354	156430554	scrambled	725	636	632	331	261	181	239	174	31	213.75	5.85560766170255	0.126433141769808
En21^REST_chr1:156441465-156441665_nm	K562	En21	REST_chr1:156441465-156441665_nm	1	156441465	156441665	noMotif	NA	NA	NA	NA	NA	NA	NA	NA	NA	NA	NA	NA
En21^REST_chr1:156468899-156469099_Ref	K562	En21	REST_chr1:156468899-156469099_Ref	1	156468899	156469099	motif	1891	1370	1145	880	223	129	243	139	27	183.5	7.28489671088105	0.115791152764354
En21^REST_chr1:156468899-156469099_Scr	K562	En21	REST_chr1:156468899-156469099_Scr	1	156468899	156469099	scrambled	998	703	675	408	194	111	185	133	27	155.75	6.57937744647392	0.134497670630139
En21^REST_chr1:156597377-156597577_Ref	K562	En21	REST_chr1:156597377-156597577_Ref	1	156597377	156597577	motif	101	75	90	49	196	124	197	89	20	151.5	3.50880482640074	0.240224364792969
En21^REST_chr1:156621909-156622109_Ref	K562	En21	REST_chr1:156621909-156622109_Ref	1	156621909	156622109	motif	1340	1162	1139	853	565	311	518	376	75	442.5	5.79174136160301	0.10061217551487
En21^REST_chr1:156621909-156622109_Scr	K562	En21	REST_chr1:156621909-156622109_Scr	1	156621909	156622109	scrambled	4783	3627	3255	2244	686	418	632	414	86	537.5	7.12091193317653	0.0968836090939974
En21^REST_chr1:156621956-156622156_Ref	K562	En21	REST_chr1:156621956-156622156_Ref	1	156621956	156622156	motif	124	107	105	83	197	129	202	127	19	163.75	3.8051982507753	0.185181537238001
En21^REST_chr1:156621956-156622156_Scr	K562	En21	REST_chr1:156621956-156622156_Scr	1	156621956	156622156	scrambled	167	163	161	74	156	112	186	106	22	140	4.43983312718571	0.171652969535355
En21^REST_chr1:15672410-15672610_nm	K562	En21	REST_chr1:15672410-15672610_nm	1	15672410	15672610	noMotif	1573	1136	940	667	316	204	298	170	48	247	6.55161574232226	0.118467812286287
En21^REST_chr1:156811155-156811355_Ref	K562	En21	REST_chr1:156811155-156811355_Ref	1	156811155	156811355	motif	2586	2074	1822	1246	511	297	486	279	55	393.25	6.73388027922802	0.10026424800481
En21^REST_chr1:15685427-15685627_Ref	K562	En21	REST_chr1:15685427-15685627_Ref	1	15685427	15685627	motif	NA	NA	NA	NA	NA	NA	NA	NA	NA	NA	NA	NA
En21^REST_chr1:156897244-156897444_Ref	K562	En21	REST_chr1:156897244-156897444_Ref	1	156897244	156897444	motif	193	159	115	97	27	10	16	10	6	15.75	NA	NA
En21^REST_chr1:156897260-156897460_Ref	K562	En21	REST_chr1:156897260-156897460_Ref	1	156897260	156897460	motif	129	93	83	75	17	14	12	14	4	14.25	NA	NA
En21^REST_chr1:156897260-156897460_Scr	K562	En21	REST_chr1:156897260-156897460_Scr	1	156897260	156897460	scrambled,SNP	218	160	125	120	41	30	36	26	7	33.25	NA	NA
En21^REST_chr1:156897636-156897836_Ref	K562	En21	REST_chr1:156897636-156897836_Ref	1	156897636	156897836	motif	2401	1769	1553	1156	204	156	138	102	27	150	7.93025651205435	0.115262499782564
En21^REST_chr1:156897636-156897836_Scr	K562	En21	REST_chr1:156897636-156897836_Scr	1	156897636	156897836	scrambled,SNP	865	689	601	416	123	58	88	73	26	85.5	7.33795771418754	0.13107292536994
En21^REST_chr1:157043966-157044166_Ref	K562	En21	REST_chr1:157043966-157044166_Ref	1	157043966	157044166	motif	20	16	25	7	4	1	3	3	1	2.75	NA	NA
En21^REST_chr1:157043966-157044166_Scr	K562	En21	REST_chr1:157043966-157044166_Scr	1	157043966	157044166	scrambled,SNP	2116	1785	1550	1081	440	202	359	229	42	307.5	6.85452191262573	0.104871293605784
En21^REST_chr1:157465915-157466115_nm	K562	En21	REST_chr1:157465915-157466115_nm	1	157465915	157466115	noMotif	293	197	144	138	176	102	179	101	22	139.5	4.91129183488307	0.155251795094261
En21^REST_chr1:157555881-157556081_Ref	K562	En21	REST_chr1:157555881-157556081_Ref	1	157555881	157556081	motif	292	241	247	167	236	113	166	164	30	169.75	4.91192179049983	0.150415020470482
En21^REST_chr1:157555881-157556081_Scr	K562	En21	REST_chr1:157555881-157556081_Scr	1	157555881	157556081	scrambled	299	175	181	113	188	99	168	128	27	145.75	4.82058493301957	0.161255132637685
En21^REST_chr1:15783172-15783372_Ref	K562	En21	REST_chr1:15783172-15783372_Ref	1	15783172	15783372	motif	582	465	348	267	331	222	365	284	55	300.5	4.88191716787723	0.12763870020201
En21^REST_chr1:15783172-15783372_Scr	K562	En21	REST_chr1:15783172-15783372_Scr	1	15783172	15783372	scrambled,SNP	1734	1330	1167	846	320	213	296	184	53	253.25	6.75285402975687	0.106437610835357
En21^REST_chr1:157918425-157918625_nm	K562	En21	REST_chr1:157918425-157918625_nm	1	157918425	157918625	noMotif	462	397	340	227	272	166	282	187	37	226.75	5.08407878464467	0.128295961528605
En21^REST_chr1:157957896-157958096_Ref	K562	En21	REST_chr1:157957896-157958096_Ref	1	157957896	157958096	motif	0	1	1	2	0	0	1	6	1	1.75	NA	NA
En21^REST_chr1:157957896-157958096_Scr	K562	En21	REST_chr1:157957896-157958096_Scr	1	157957896	157958096	scrambled,SNP	116	86	97	69	156	85	131	80	42	113	4.15778713556706	0.185570070726093
En21^REST_chr1:158057209-158057409_nm	K562	En21	REST_chr1:158057209-158057409_nm	1	158057209	158057409	noMotif	691	531	474	312	523	262	461	267	68	378.25	4.85297597159188	0.115950082064739
En21^REST_chr1:158091394-158091594_Ref	K562	En21	REST_chr1:158091394-158091594_Ref	1	158091394	158091594	motif	243	192	179	138	349	181	318	220	53	267	3.94269244128935	0.142198187242536
En21^REST_chr1:158091394-158091594_Scr	K562	En21	REST_chr1:158091394-158091594_Scr	1	158091394	158091594	scrambled	140	100	86	84	338	222	266	225	42	262.75	3.07045001329424	0.170053014988738
En21^REST_chr1:158094833-158095033_nm	K562	En21	REST_chr1:158094833-158095033_nm	1	158094833	158095033	noMotif	1725	1448	1212	976	391	224	297	220	47	283	6.67855186985381	0.104494464115174
En21^REST_chr1:158132881-158133081_nm	K562	En21	REST_chr1:158132881-158133081_nm	1	158132881	158133081	noMotif	211	152	161	101	156	90	134	86	19	116.5	4.86077358814343	0.15121587677828
En21^REST_chr1:158624496-158624696_nm	K562	En21	REST_chr1:158624496-158624696_nm	1	158624496	158624696	noMotif	2387	1884	1638	1256	351	200	308	202	49	265.25	7.19252638673884	0.098890238229506
En21^REST_chr1:158789414-158789614_nm	K562	En21	REST_chr1:158789414-158789614_nm	1	158789414	158789614	noMotif	814	701	586	473	127	77	109	88	24	100.25	7.11257317997009	0.162424443147541
En21^REST_chr1:159147148-159147348_Ref	K562	En21	REST_chr1:159147148-159147348_Ref	1	159147148	159147348	motif	137	151	127	80	192	113	163	98	47	141.5	4.24882645311646	0.174641146542329
En21^REST_chr1:159147148-159147348_Scr	K562	En21	REST_chr1:159147148-159147348_Scr	1	159147148	159147348	scrambled	197	163	143	110	170	119	141	122	43	138	4.56893302109305	0.17684891164756
En21^REST_chr1:159147198-159147398_Ref	K562	En21	REST_chr1:159147198-159147398_Ref	1	159147198	159147398	motif	1	1	2	6	126	84	113	75	31	99.5	-0.77412174312067	0.744988672882168
En21^REST_chr1:159147198-159147398_Scr	K562	En21	REST_chr1:159147198-159147398_Scr	1	159147198	159147398	scrambled	11	7	6	5	77	59	69	63	17	67	1.19466383331955	0.498725249268056
En21^REST_chr1:159167841-159168041_Ref	K562	En21	REST_chr1:159167841-159168041_Ref	1	159167841	159168041	motif	2712	1925	1588	1178	522	299	544	318	63	420.75	6.57079528443116	0.0993316403279291
En21^REST_chr1:159167841-159168041_Scr	K562	En21	REST_chr1:159167841-159168041_Scr	1	159167841	159168041	scrambled	2834	2008	1831	1314	411	248	373	258	50	322.5	7.05599332821325	0.0989587671103903
En21^REST_chr1:159827781-159827981_Ref	K562	En21	REST_chr1:159827781-159827981_Ref	1	159827781	159827981	motif	1412	1140	1036	723	535	325	495	350	66	426.25	5.76806695154239	0.0987082354796785
En21^REST_chr1:159905577-159905777_Ref	K562	En21	REST_chr1:159905577-159905777_Ref	1	159905577	159905777	motif	33	18	23	9	78	46	83	65	22	68	2.70206840660439	0.320454009884692
En21^REST_chr1:160016333-160016533_nm	K562	En21	REST_chr1:160016333-160016533_nm	1	160016333	160016533	noMotif	1813	1485	1197	927	432	283	308	296	80	329.75	6.447719460885	0.104163828879157
En21^REST_chr1:160061447-160061647_Ref	K562	En21	REST_chr1:160061447-160061647_Ref	1	160061447	160061647	motif	2265	1799	1630	1152	461	277	371	254	54	340.75	6.75819675984625	0.102475725312583
En21^REST_chr1:160061447-160061647_Scr	K562	En21	REST_chr1:160061447-160061647_Scr	1	160061447	160061647	scrambled	1663	1358	1083	838	319	176	296	206	40	249.25	6.74218670802454	0.107756896392406
En21^REST_chr1:160061558-160061758_Ref	K562	En21	REST_chr1:160061558-160061758_Ref	1	160061558	160061758	motif	788	655	491	368	211	127	249	150	25	184.25	6.07597534947165	0.126313842154323
En21^REST_chr1:160061558-160061758_Scr	K562	En21	REST_chr1:160061558-160061758_Scr	1	160061558	160061758	scrambled,SNP	1166	862	722	499	262	144	190	133	36	182.25	6.57875809380997	0.112613474512677
En21^REST_chr1:160324245-160324445_Ref	K562	En21	REST_chr1:160324245-160324445_Ref	1	160324245	160324445	motif	755	631	570	384	337	261	365	256	45	304.75	5.35746509744061	0.128617540678124
En21^REST_chr1:160324245-160324445_Scr	K562	En21	REST_chr1:160324245-160324445_Scr	1	160324245	160324445	scrambled	1597	1335	1106	798	592	393	642	393	73	505	5.69049670277948	0.109796200470423
En21^REST_chr1:160337726-160337926_nm	K562	En21	REST_chr1:160337726-160337926_nm	1	160337726	160337926	noMotif	162	162	124	113	242	164	343	160	47	227.25	3.77205747399707	0.163766757858052
En21^REST_chr1:160343569-160343769_nm	K562	En21	REST_chr1:160343569-160343769_nm	1	160343569	160343769	noMotif	661	479	471	262	85	64	84	56	9	72.25	NA	NA
En21^REST_chr1:16053591-16053791_Ref	K562	En21	REST_chr1:16053591-16053791_Ref	1	16053591	16053791	motif	1249	1037	872	672	218	131	158	117	22	156	7.04684254378657	0.115137001901618
En21^REST_chr1:16053614-16053814_Ref	K562	En21	REST_chr1:16053614-16053814_Ref	1	16053614	16053814	motif	1926	1619	1459	928	226	156	218	125	37	181.25	7.4581591959303	0.116658266016691
En21^REST_chr1:16053614-16053814_Scr	K562	En21	REST_chr1:16053614-16053814_Scr	1	16053614	16053814	scrambled	3510	2669	2396	1616	305	174	265	170	38	228.5	7.90747728959697	0.108867482832931
En21^REST_chr1:16053720-16053920_Ref	K562	En21	REST_chr1:16053720-16053920_Ref	1	16053720	16053920	motif	224	188	173	163	77	37	61	36	17	52.75	6.28982440940691	0.172536014796839
En21^REST_chr1:16053720-16053920_Scr	K562	En21	REST_chr1:16053720-16053920_Scr	1	16053720	16053920	scrambled,SNP	284	239	223	172	94	69	118	61	19	85.5	5.87146324563625	0.153557855530717
En21^REST_chr1:160596025-160596225_Ref	K562	En21	REST_chr1:160596025-160596225_Ref	1	160596025	160596225	motif	3721	2767	2602	1675	422	225	341	264	55	313	7.52657756172165	0.100314251801219
En21^REST_chr1:160596025-160596225_Scr	K562	En21	REST_chr1:160596025-160596225_Scr	1	160596025	160596225	scrambled,SNP	1118	960	750	496	149	100	160	105	30	128.5	7.11118117987829	0.120386200042427
En21^REST_chr1:160596155-160596355_Ref	K562	En21	REST_chr1:160596155-160596355_Ref	1	160596155	160596355	motif	1	0	10	5	2	9	3	7	4	5.25	NA	NA
En21^REST_chr1:160616761-160616961_nm	K562	En21	REST_chr1:160616761-160616961_nm	1	160616761	160616961	noMotif	1888	1414	1178	919	513	312	397	281	77	375.75	6.27058282922737	0.0972511251385259
En21^REST_chr1:16075917-16076117_Ref	K562	En21	REST_chr1:16075917-16076117_Ref	1	16075917	16076117	motif	1753	1395	1201	840	242	148	187	158	36	183.75	7.23558542737591	0.111440186163716
En21^REST_chr1:16075917-16076117_Scr	K562	En21	REST_chr1:16075917-16076117_Scr	1	16075917	16076117	scrambled	1879	1421	1245	827	280	212	243	177	47	228	6.96439011397841	0.113588136234287
En21^REST_chr1:161053311-161053511_Ref	K562	En21	REST_chr1:161053311-161053511_Ref	1	161053311	161053511	motif	2098	1834	1557	1091	208	146	207	155	32	179	7.61991453845618	0.107125840555199
En21^REST_chr1:161053311-161053511_Scr	K562	En21	REST_chr1:161053311-161053511_Scr	1	161053311	161053511	scrambled,SNP	7845	6432	5580	3789	708	371	689	398	61	541.5	7.89185537369281	0.100295195880418
En21^REST_chr1:161053443-161053643_Ref	K562	En21	REST_chr1:161053443-161053643_Ref	1	161053443	161053643	motif	892	853	727	520	330	204	359	217	74	277.5	5.87393441523578	0.132870540545831
En21^REST_chr1:161053443-161053643_Scr	K562	En21	REST_chr1:161053443-161053643_Scr	1	161053443	161053643	scrambled	813	690	633	376	400	217	307	229	72	288.25	5.54849941871107	0.118646907255073
En21^REST_chr1:161123726-161123926_Ref	K562	En21	REST_chr1:161123726-161123926_Ref	1	161123726	161123926	motif	9377	6762	5946	4202	396	231	327	223	45	294.25	8.90449315336287	0.106521562831362
En21^REST_chr1:161136284-161136484_Ref	K562	En21	REST_chr1:161136284-161136484_Ref	1	161136284	161136484	motif	2365	1884	1757	1201	201	112	162	114	33	147.25	8.04390979676759	0.114571584490897
En21^REST_chr1:161136284-161136484_Scr	K562	En21	REST_chr1:161136284-161136484_Scr	1	161136284	161136484	scrambled	401	366	272	174	84	32	64	54	23	58.5	6.79914170898067	0.151484327813605
En21^REST_chr1:161231462-161231662_Ref	K562	En21	REST_chr1:161231462-161231662_Ref	1	161231462	161231662	motif	665	604	527	381	271	184	189	208	42	213	5.75952906102261	0.130483512869727
En21^REST_chr1:161231462-161231662_Scr	K562	En21	REST_chr1:161231462-161231662_Scr	1	161231462	161231662	scrambled	886	763	585	457	304	212	267	211	39	248.5	5.85277030926175	0.115249874643212
En21^REST_chr1:16125615-16125815_nm	K562	En21	REST_chr1:16125615-16125815_nm	1	16125615	16125815	noMotif	2132	1542	1443	963	383	242	368	275	40	317	6.67912344973653	0.11839314751854
En21^REST_chr1:161368930-161369130_nm	K562	En21	REST_chr1:161368930-161369130_nm	1	161368930	161369130	noMotif	1703	1279	1141	884	219	161	240	138	27	189.5	7.15613121314039	0.114647413068637
En21^REST_chr1:161369289-161369489_Ref	K562	En21	REST_chr1:161369289-161369489_Ref	1	161369289	161369489	motif	1813	1213	1111	775	158	89	130	99	33	119	7.78679300720952	0.119263217669187
En21^REST_chr1:161369289-161369489_Scr	K562	En21	REST_chr1:161369289-161369489_Scr	1	161369289	161369489	scrambled,SNP	2687	2198	1782	1259	243	138	231	141	38	188.25	7.8258606428915	0.104898890677636
En21^REST_chr1:161369658-161369858_Ref	K562	En21	REST_chr1:161369658-161369858_Ref	1	161369658	161369858	motif	NA	NA	NA	NA	NA	NA	NA	NA	NA	NA	NA	NA
En21^REST_chr1:161369698-161369898_Ref	K562	En21	REST_chr1:161369698-161369898_Ref	1	161369698	161369898	motif	1235	1075	856	641	342	203	357	184	46	271.5	6.25487325529609	0.112399536802951
En21^REST_chr1:161369698-161369898_Scr	K562	En21	REST_chr1:161369698-161369898_Scr	1	161369698	161369898	scrambled	2771	2028	1766	1357	415	270	343	260	47	322	7.04045797899152	0.104692194167683
En21^REST_chr1:161391869-161392069_Ref	K562	En21	REST_chr1:161391869-161392069_Ref	1	161391869	161392069	motif	271	251	221	149	290	221	246	145	45	225.5	4.40893429787496	0.160957709773815
En21^REST_chr1:161391869-161392069_Scr	K562	En21	REST_chr1:161391869-161392069_Scr	1	161391869	161392069	scrambled,SNP	325	225	225	166	363	146	281	175	44	241.25	4.42569772637539	0.141061191480344
En21^REST_chr1:161397826-161398026_nm	K562	En21	REST_chr1:161397826-161398026_nm	1	161397826	161398026	noMotif	361	276	274	179	262	155	271	173	28	215.25	4.77886286287146	0.124349278180515
En21^REST_chr1:161696388-161696588_Ref	K562	En21	REST_chr1:161696388-161696588_Ref	1	161696388	161696588	motif	4653	3604	2919	2231	221	135	227	118	40	175.25	8.69420361243365	0.118865534151583
En21^REST_chr1:161736081-161736281_Ref	K562	En21	REST_chr1:161736081-161736281_Ref	1	161736081	161736281	motif	2209	1406	1308	942	180	92	161	90	17	130.75	7.92088204547699	0.111060970565875
En21^REST_chr1:161736081-161736281_Scr	K562	En21	REST_chr1:161736081-161736281_Scr	1	161736081	161736281	scrambled,SNP	1666	1177	1007	774	165	113	152	97	16	131.75	7.55632393465996	0.119132218398887
En21^REST_chr1:16174287-16174487_Ref	K562	En21	REST_chr1:16174287-16174487_Ref	1	16174287	16174487	motif	132	117	52	64	10	0	8	4	2	5.5	NA	NA
En21^REST_chr1:16174287-16174487_Scr	K562	En21	REST_chr1:16174287-16174487_Scr	1	16174287	16174487	scrambled	NA	NA	NA	NA	NA	NA	NA	NA	NA	NA	NA	NA
En21^REST_chr1:161973166-161973366_Ref	K562	En21	REST_chr1:161973166-161973366_Ref	1	161973166	161973366	motif	2687	1876	1701	1206	395	245	374	286	51	325	6.94003414516846	0.110425147999778
En21^REST_chr1:162602655-162602855_nm	K562	En21	REST_chr1:162602655-162602855_nm	1	162602655	162602855	noMotif	163	100	85	74	64	47	39	32	5	45.5	NA	NA
En21^REST_chr1:16279251-16279451_Ref	K562	En21	REST_chr1:16279251-16279451_Ref	1	16279251	16279451	motif	3185	2314	2235	1516	480	334	476	297	61	396.75	6.96806828532719	0.101110485168554
En21^REST_chr1:16279251-16279451_Scr	K562	En21	REST_chr1:16279251-16279451_Scr	1	16279251	16279451	scrambled,SNP	2272	1854	1494	1110	433	343	410	304	57	372.5	6.58263911811474	0.10595611496813
En21^REST_chr1:16282400-16282600_Ref	K562	En21	REST_chr1:16282400-16282600_Ref	1	16282400	16282600	motif	1423	1163	1133	771	511	260	397	299	52	366.75	6.05245952665889	0.104983244690434
En21^REST_chr1:16282400-16282600_Scr	K562	En21	REST_chr1:16282400-16282600_Scr	1	16282400	16282600	scrambled	591	518	445	369	211	156	243	167	34	194.25	5.74297064628686	0.124137779426802
En21^REST_chr1:162852135-162852335_Ref	K562	En21	REST_chr1:162852135-162852335_Ref	1	162852135	162852335	motif	1295	966	869	617	311	162	303	204	43	245	6.37083105819723	0.107524785013994
En21^REST_chr1:162852135-162852335_Scr	K562	En21	REST_chr1:162852135-162852335_Scr	1	162852135	162852335	scrambled,SNP	1065	756	675	546	286	186	264	194	31	232.5	6.13740580522105	0.110287347717501
En21^REST_chr1:16292731-16292931_nm	K562	En21	REST_chr1:16292731-16292931_nm	1	16292731	16292931	noMotif	1552	1159	1175	709	361	231	306	202	45	275	6.48558437846644	0.104917276481641
En21^REST_chr1:16308289-16308489_Ref	K562	En21	REST_chr1:16308289-16308489_Ref	1	16308289	16308489	motif	125	90	93	49	122	44	106	63	10	83.75	4.54514823023596	0.213120336559928
En21^REST_chr1:16308289-16308489_Scr	K562	En21	REST_chr1:16308289-16308489_Scr	1	16308289	16308489	scrambled,SNP	147	85	94	73	105	77	107	54	16	85.75	4.65939739054	0.185312286403704
En21^REST_chr1:163208732-163208932_Ref	K562	En21	REST_chr1:163208732-163208932_Ref	1	163208732	163208932	motif	NA	NA	NA	NA	NA	NA	NA	NA	NA	NA	NA	NA
En21^REST_chr1:163208732-163208932_Scr	K562	En21	REST_chr1:163208732-163208932_Scr	1	163208732	163208932	scrambled	43	47	33	30	19	11	19	11	7	15	NA	NA
En21^REST_chr1:163285678-163285878_nm	K562	En21	REST_chr1:163285678-163285878_nm	1	163285678	163285878	noMotif	9	6	7	5	42	26	48	35	6	37.75	NA	NA
En21^REST_chr1:16359299-16359499_Ref	K562	En21	REST_chr1:16359299-16359499_Ref	1	16359299	16359499	motif	4330	3615	3121	2264	555	398	589	429	72	492.75	7.17718460751445	0.0977926638523792
En21^REST_chr1:16359299-16359499_Scr	K562	En21	REST_chr1:16359299-16359499_Scr	1	16359299	16359499	scrambled,SNP	4450	3959	3367	2354	620	391	597	385	74	498.25	7.25699500878592	0.0920890571278358
En21^REST_chr1:16380687-16380887_nm	K562	En21	REST_chr1:16380687-16380887_nm	1	16380687	16380887	noMotif	4503	3222	2971	1901	496	305	419	299	53	379.75	7.46712268836282	0.103673170909426
En21^REST_chr1:16382553-16382753_Ref	K562	En21	REST_chr1:16382553-16382753_Ref	1	16382553	16382753	motif	2787	2261	1797	1355	498	303	465	331	59	399.25	6.78447291506027	0.10778907367324
En21^REST_chr1:16382553-16382753_Scr	K562	En21	REST_chr1:16382553-16382753_Scr	1	16382553	16382753	scrambled,SNP	2880	2218	2033	1504	565	302	497	350	74	428.5	6.77114859402789	0.100908446390901
En21^REST_chr1:16439519-16439719_nm	K562	En21	REST_chr1:16439519-16439719_nm	1	16439519	16439719	noMotif	1794	1384	1386	955	513	316	400	364	72	398.25	6.2102194030974	0.117356318837637
En21^REST_chr1:164517211-164517411_Ref	K562	En21	REST_chr1:164517211-164517411_Ref	1	164517211	164517411	motif	20	15	16	10	52	41	55	36	12	46	2.83338705743368	0.359110269840686
En21^REST_chr1:164613578-164613778_Ref	K562	En21	REST_chr1:164613578-164613778_Ref	1	164613578	164613778	motif	101	73	71	51	113	87	129	71	15	100	4.00222297766469	0.180978390898988
En21^REST_chr1:164613578-164613778_Scr	K562	En21	REST_chr1:164613578-164613778_Scr	1	164613578	164613778	scrambled	NA	NA	NA	NA	NA	NA	NA	NA	NA	NA	NA	NA
En21^REST_chr1:16472658-16472858_nm	K562	En21	REST_chr1:16472658-16472858_nm	1	16472658	16472858	noMotif	1568	1310	1187	770	271	183	255	155	42	216	6.91068155285567	0.118987445371012
En21^REST_chr1:16477664-16477864_Ref	K562	En21	REST_chr1:16477664-16477864_Ref	1	16477664	16477864	motif	1045	741	639	486	265	146	270	211	49	223	6.13218468601953	0.122532906939605
En21^REST_chr1:16477664-16477864_Scr	K562	En21	REST_chr1:16477664-16477864_Scr	1	16477664	16477864	scrambled	1337	946	855	589	263	159	240	171	47	208.25	6.58325045813917	0.114316524184815
En21^REST_chr1:16482452-16482652_Ref	K562	En21	REST_chr1:16482452-16482652_Ref	1	16482452	16482652	motif	5754	4439	3931	2712	179	123	180	109	64	147.75	9.25566724880058	0.107955889834356
En21^REST_chr1:165197932-165198132_Ref	K562	En21	REST_chr1:165197932-165198132_Ref	1	165197932	165198132	motif	320	274	230	204	115	106	121	85	11	106.75	5.69433543424173	0.139575754830425
En21^REST_chr1:165197932-165198132_Scr	K562	En21	REST_chr1:165197932-165198132_Scr	1	165197932	165198132	scrambled	138	99	70	68	64	36	65	42	11	51.75	5.29600580388008	0.200139246845756
En21^REST_chr1:165377837-165378037_nm	K562	En21	REST_chr1:165377837-165378037_nm	1	165377837	165378037	noMotif	342	207	174	127	61	37	74	45	13	54.25	6.39361900734908	0.163357963481265
En21^REST_chr1:165897390-165897590_Ref	K562	En21	REST_chr1:165897390-165897590_Ref	1	165897390	165897590	motif	NA	NA	NA	NA	NA	NA	NA	NA	NA	NA	NA	NA
En21^REST_chr1:165897390-165897590_Scr	K562	En21	REST_chr1:165897390-165897590_Scr	1	165897390	165897590	scrambled,SNP	76	85	65	38	173	83	122	79	30	114.25	3.65092381530012	0.228342578884743
En21^REST_chr1:165918678-165918878_Ref	K562	En21	REST_chr1:165918678-165918878_Ref	1	165918678	165918878	motif	201	223	184	151	177	113	166	122	29	144.5	4.83653255146614	0.154113783968541
En21^REST_chr1:165918678-165918878_Scr	K562	En21	REST_chr1:165918678-165918878_Scr	1	165918678	165918878	scrambled	NA	NA	NA	NA	NA	NA	NA	NA	NA	NA	NA	NA
En21^REST_chr1:166038741-166038941_Ref	K562	En21	REST_chr1:166038741-166038941_Ref	1	166038741	166038941	motif	33	23	12	16	138	78	111	82	15	102.25	2.15247200054332	0.282482975764084
En21^REST_chr1:166038741-166038941_Scr	K562	En21	REST_chr1:166038741-166038941_Scr	1	166038741	166038941	scrambled,SNP	31	24	25	13	99	63	82	56	9	75	NA	NA
En21^REST_chr1:166134366-166134566_Ref	K562	En21	REST_chr1:166134366-166134566_Ref	1	166134366	166134566	motif	1630	1341	1152	791	328	217	351	216	34	278	6.57213118700299	0.107616323891421
En21^REST_chr1:166134366-166134566_Scr	K562	En21	REST_chr1:166134366-166134566_Scr	1	166134366	166134566	scrambled,SNP	883	657	601	445	229	136	202	110	26	169.25	6.37493905410629	0.12872264260527
En21^REST_chr1:166162388-166162588_Ref	K562	En21	REST_chr1:166162388-166162588_Ref	1	166162388	166162588	motif	1689	1313	1053	826	270	199	234	126	37	207.25	6.98300755877533	0.116197646921414
En21^REST_chr1:166579821-166580021_Ref	K562	En21	REST_chr1:166579821-166580021_Ref	1	166579821	166580021	motif	2811	2076	1942	1264	598	396	610	414	77	504.5	6.42367730963738	0.0995047615163392
En21^REST_chr1:166579821-166580021_Scr	K562	En21	REST_chr1:166579821-166580021_Scr	1	166579821	166580021	scrambled	2338	1767	1548	1023	428	294	445	290	68	364.25	6.61382654558427	0.100574484855144
En21^REST_chr1:167035992-167036192_nm	K562	En21	REST_chr1:167035992-167036192_nm	1	167035992	167036192	noMotif	4556	3597	3081	2218	629	310	553	330	133	455.5	7.32964768856219	0.104294522247435
En21^REST_chr1:167182989-167183189_Ref	K562	En21	REST_chr1:167182989-167183189_Ref	1	167182989	167183189	motif	65	58	60	54	12	11	34	11	5	17	NA	NA
En21^REST_chr1:167411427-167411627_Ref	K562	En21	REST_chr1:167411427-167411627_Ref	1	167411427	167411627	motif	1399	1055	969	811	456	265	406	329	62	364	5.97522595019063	0.114034459745547
En21^REST_chr1:167503108-167503308_Ref	K562	En21	REST_chr1:167503108-167503308_Ref	1	167503108	167503308	motif	265	209	190	120	204	94	150	109	19	139.25	4.93007794490787	0.132468246556637
En21^REST_chr1:167630817-167631017_Ref	K562	En21	REST_chr1:167630817-167631017_Ref	1	167630817	167631017	motif	NA	NA	NA	NA	NA	NA	NA	NA	NA	NA	NA	NA
En21^REST_chr1:167630817-167631017_Scr	K562	En21	REST_chr1:167630817-167631017_Scr	1	167630817	167631017	scrambled,SNP	662	517	405	295	136	95	153	103	19	121.75	6.3670611486765	0.134895665443416
En21^REST_chr1:168257570-168257770_Ref	K562	En21	REST_chr1:168257570-168257770_Ref	1	168257570	168257770	motif	69	46	47	31	101	56	120	73	22	87.5	3.58757836710864	0.19720702436984
En21^REST_chr1:168257570-168257770_Scr	K562	En21	REST_chr1:168257570-168257770_Scr	1	168257570	168257770	scrambled	259	208	214	146	120	96	111	72	18	99.75	5.47943915384515	0.151134581958169
En21^REST_chr1:168389050-168389250_Ref	K562	En21	REST_chr1:168389050-168389250_Ref	1	168389050	168389250	motif	126	77	57	43	92	77	91	51	16	77.75	4.36963628352611	0.219123310425572
En21^REST_chr1:168439002-168439202_Ref	K562	En21	REST_chr1:168439002-168439202_Ref	1	168439002	168439202	motif	559	439	406	256	58	41	54	42	19	48.75	7.5068740981638	0.156213358473824
En21^REST_chr1:168464836-168465036_nm	K562	En21	REST_chr1:168464836-168465036_nm	1	168464836	168465036	noMotif	4	4	4	5	6	3	2	9	1	5	NA	NA
En21^REST_chr1:169565089-169565289_Ref	K562	En21	REST_chr1:169565089-169565289_Ref	1	169565089	169565289	motif	914	728	625	458	291	206	299	195	39	247.75	5.88503034761021	0.110768525564368
En21^REST_chr1:169565089-169565289_Scr	K562	En21	REST_chr1:169565089-169565289_Scr	1	169565089	169565289	scrambled,SNP	320	195	190	160	174	120	204	121	21	154.75	4.92242499025064	0.14610417336851
En21^REST_chr1:16970069-16970269_Ref	K562	En21	REST_chr1:16970069-16970269_Ref	1	16970069	16970269	motif	93	100	95	59	288	128	273	230	60	229.75	3.04056151860022	0.143610958339744
En21^REST_chr1:16970069-16970269_Scr	K562	En21	REST_chr1:16970069-16970269_Scr	1	16970069	16970269	scrambled	60	72	56	30	157	113	213	111	45	148.5	2.99582983744986	0.180821768943439
En21^REST_chr1:16971013-16971213_nm	K562	En21	REST_chr1:16971013-16971213_nm	1	16971013	16971213	noMotif	3854	2976	2758	1836	416	287	414	291	97	352	7.43860865187263	0.103730120015433
En21^REST_chr1:170084002-170084202_Ref	K562	En21	REST_chr1:170084002-170084202_Ref	1	170084002	170084202	motif	87	66	74	46	83	71	82	60	12	74	4.30023591770087	0.220524989120002
En21^REST_chr1:170084002-170084202_Scr	K562	En21	REST_chr1:170084002-170084202_Scr	1	170084002	170084202	scrambled	10	21	18	19	17	14	28	16	4	18.75	NA	NA
En21^REST_chr1:170084155-170084355_Ref	K562	En21	REST_chr1:170084155-170084355_Ref	1	170084155	170084355	motif	6	3	3	2	61	30	43	32	8	41.5	NA	NA
En21^REST_chr1:170084155-170084355_Scr	K562	En21	REST_chr1:170084155-170084355_Scr	1	170084155	170084355	scrambled,SNP	66	48	51	29	41	21	30	9	6	25.25	NA	NA
En21^REST_chr1:17036300-17036500_Ref	K562	En21	REST_chr1:17036300-17036500_Ref	1	17036300	17036500	motif	1028	805	675	529	243	165	245	181	46	208.5	6.28901831649553	0.109449942409318
En21^REST_chr1:17036300-17036500_Scr	K562	En21	REST_chr1:17036300-17036500_Scr	1	17036300	17036500	scrambled	1833	1467	1298	1044	419	268	412	260	67	339.75	6.49413208517219	0.106781835964607
En21^REST_chr1:170562407-170562607_nm	K562	En21	REST_chr1:170562407-170562607_nm	1	170562407	170562607	noMotif	51	33	37	27	60	49	38	40	28	46.75	4.06287308200213	0.306818699390333
En21^REST_chr1:170640540-170640740_nm	K562	En21	REST_chr1:170640540-170640740_nm	1	170640540	170640740	noMotif	1019	742	609	477	255	149	216	146	44	191.5	6.32273039999733	0.113356579297954
En21^REST_chr1:170738174-170738374_Ref	K562	En21	REST_chr1:170738174-170738374_Ref	1	170738174	170738374	motif	738	574	517	369	131	92	136	94	19	113.25	6.7028471057443	0.139552635225302
En21^REST_chr1:170738174-170738374_Scr	K562	En21	REST_chr1:170738174-170738374_Scr	1	170738174	170738374	scrambled,SNP	540	406	379	254	149	121	161	111	21	135.5	5.95793430209173	0.137153681635328
En21^REST_chr1:17075255-17075455_nm	K562	En21	REST_chr1:17075255-17075455_nm	1	17075255	17075455	noMotif	1455	1220	1109	781	323	175	254	201	41	238.25	6.69116352584886	0.11410281432086
En21^REST_chr1:170854771-170854971_Ref	K562	En21	REST_chr1:170854771-170854971_Ref	1	170854771	170854971	motif	715	551	509	297	261	131	226	158	33	194	5.84431906484299	0.13154424533945
En21^REST_chr1:170854771-170854971_Scr	K562	En21	REST_chr1:170854771-170854971_Scr	1	170854771	170854971	scrambled	1237	919	876	555	304	221	297	188	46	252.5	6.24556305001409	0.135023054691692
En21^REST_chr1:171195991-171196191_nm	K562	En21	REST_chr1:171195991-171196191_nm	1	171195991	171196191	noMotif	458	378	334	236	240	172	256	138	25	201.5	5.23855729595564	0.119822263608387
En21^REST_chr1:171605381-171605581_Ref	K562	En21	REST_chr1:171605381-171605581_Ref	1	171605381	171605581	motif	708	511	499	335	314	177	303	176	55	242.5	5.52259623362037	0.114022427577921
En21^REST_chr1:171605381-171605581_Scr	K562	En21	REST_chr1:171605381-171605581_Scr	1	171605381	171605581	scrambled	891	750	634	450	360	244	394	230	58	307	5.58326978187607	0.111369868371715
En21^REST_chr1:171810619-171810819_Ref	K562	En21	REST_chr1:171810619-171810819_Ref	1	171810619	171810819	motif	1255	939	891	631	62	53	85	50	13	62.5	8.32017874120493	0.14883531043495
En21^REST_chr1:171810619-171810819_Scr	K562	En21	REST_chr1:171810619-171810819_Scr	1	171810619	171810819	scrambled	3410	2672	2436	1570	243	115	233	157	40	187	8.18712618592558	0.111589089603128
En21^REST_chr1:171810726-171810926_Ref	K562	En21	REST_chr1:171810726-171810926_Ref	1	171810726	171810926	motif	2175	1664	1336	1010	170	107	199	127	23	150.75	7.78529945818419	0.11542106685021
En21^REST_chr1:171880747-171880947_Ref	K562	En21	REST_chr1:171880747-171880947_Ref	1	171880747	171880947	motif	820	855	661	466	469	291	476	270	52	376.5	5.3373704437079	0.115008325218686
En21^REST_chr1:171880747-171880947_Scr	K562	En21	REST_chr1:171880747-171880947_Scr	1	171880747	171880947	scrambled	1896	1583	1189	930	281	201	240	174	37	224	7.05780602332841	0.11045051817385
En21^REST_chr1:172313057-172313257_nm	K562	En21	REST_chr1:172313057-172313257_nm	1	172313057	172313257	noMotif	12	14	3	0	30	18	21	14	4	20.75	NA	NA
En21^REST_chr1:172327635-172327835_nm	K562	En21	REST_chr1:172327635-172327835_nm	1	172327635	172327835	noMotif	835	601	519	344	221	133	214	141	26	177.25	6.11902145844535	0.128191308989895
En21^REST_chr1:172441738-172441938_Ref	K562	En21	REST_chr1:172441738-172441938_Ref	1	172441738	172441938	motif	46	21	21	9	29	24	29	19	10	25.25	4.32495762713129	0.386447684760191
En21^REST_chr1:172463140-172463340_nm	K562	En21	REST_chr1:172463140-172463340_nm	1	172463140	172463340	noMotif	167	135	122	77	48	34	49	38	5	42.25	NA	NA
En21^REST_chr1:172502258-172502458_Ref	K562	En21	REST_chr1:172502258-172502458_Ref	1	172502258	172502458	motif	1626	1329	1183	791	145	84	154	76	21	114.75	7.86575143103038	0.136672043808694
En21^REST_chr1:172502258-172502458_Scr	K562	En21	REST_chr1:172502258-172502458_Scr	1	172502258	172502458	scrambled,SNP	2083	1606	1384	944	164	126	178	116	36	146	7.77976846551634	0.121653338031766
En21^REST_chr1:172788095-172788295_nm	K562	En21	REST_chr1:172788095-172788295_nm	1	172788095	172788295	noMotif	862	701	603	414	350	259	309	244	47	290.5	5.56161722701612	0.103641594128245
En21^REST_chr1:172788464-172788664_nm	K562	En21	REST_chr1:172788464-172788664_nm	1	172788464	172788664	noMotif	757	645	528	393	287	188	286	196	45	239.25	5.70792061596017	0.109192739071568
En21^REST_chr1:172814670-172814870_Ref	K562	En21	REST_chr1:172814670-172814870_Ref	1	172814670	172814870	motif	1776	1352	1138	848	296	166	245	157	49	216	6.99740152502379	0.107904537123297
En21^REST_chr1:172917670-172917870_nm	K562	En21	REST_chr1:172917670-172917870_nm	1	172917670	172917870	noMotif	1043	891	744	527	236	187	291	180	28	223.5	6.26536291986602	0.113014934456194
En21^REST_chr1:17293711-17293911_Ref	K562	En21	REST_chr1:17293711-17293911_Ref	1	17293711	17293911	motif	967	807	673	462	683	457	732	505	66	594.25	4.71314061356336	0.113660014057448
En21^REST_chr1:17293711-17293911_Scr	K562	En21	REST_chr1:17293711-17293911_Scr	1	17293711	17293911	scrambled	1679	1399	1213	906	903	540	859	571	95	718.25	5.29244348997274	0.105863740413084
En21^REST_chr1:173013897-173014097_Ref	K562	En21	REST_chr1:173013897-173014097_Ref	1	173013897	173014097	motif	400	245	243	183	66	59	71	56	9	63	NA	NA
En21^REST_chr1:173013897-173014097_Scr	K562	En21	REST_chr1:173013897-173014097_Scr	1	173013897	173014097	scrambled,SNP	396	313	245	189	83	50	51	29	12	53.25	6.85289928831787	0.158273645989347
En21^REST_chr1:173182202-173182402_nm	K562	En21	REST_chr1:173182202-173182402_nm	1	173182202	173182402	noMotif	62	40	39	23	122	75	133	115	24	111.25	2.97455774251341	0.226498600924105
En21^REST_chr1:173379905-173380105_nm	K562	En21	REST_chr1:173379905-173380105_nm	1	173379905	173380105	noMotif	2033	1536	1244	879	314	179	277	183	37	238.25	7.00226664684715	0.112730972270102
En21^REST_chr1:173380123-173380323_nm	K562	En21	REST_chr1:173380123-173380323_nm	1	173380123	173380323	noMotif	4288	3049	2762	1867	628	375	595	367	82	491.25	7.03407170159299	0.0946347440685514
En21^REST_chr1:173446563-173446763_Ref	K562	En21	REST_chr1:173446563-173446763_Ref	1	173446563	173446763	motif	1804	1362	1144	857	358	232	367	205	84	290.5	6.58623102271983	0.110866958815481
En21^REST_chr1:173684151-173684351_Ref	K562	En21	REST_chr1:173684151-173684351_Ref	1	173684151	173684351	motif	670	601	554	387	182	107	183	137	20	152.25	6.29570589981061	0.135772551529168
En21^REST_chr1:173684151-173684351_Scr	K562	En21	REST_chr1:173684151-173684351_Scr	1	173684151	173684351	scrambled	978	720	717	440	257	159	257	200	30	218.25	6.12863491095937	0.111058240183039
En21^REST_chr1:173837503-173837703_Ref	K562	En21	REST_chr1:173837503-173837703_Ref	1	173837503	173837703	motif	2409	1973	1745	1136	267	150	232	115	61	191	7.68707046556729	0.109875307479884
En21^REST_chr1:174010590-174010790_Ref	K562	En21	REST_chr1:174010590-174010790_Ref	1	174010590	174010790	motif	148	78	110	80	131	82	143	84	14	110	4.37016156771142	0.167866872459199
En21^REST_chr1:174129503-174129703_nm	K562	En21	REST_chr1:174129503-174129703_nm	1	174129503	174129703	noMotif	1216	937	891	578	186	127	187	93	29	148.25	7.04368881099919	0.118932663934687
En21^REST_chr1:174302620-174302820_Ref	K562	En21	REST_chr1:174302620-174302820_Ref	1	174302620	174302820	motif	231	126	176	102	185	117	192	88	27	145.5	4.57494328188845	0.167898827229287
En21^REST_chr1:17454974-17455174_nm	K562	En21	REST_chr1:17454974-17455174_nm	1	17454974	17455174	noMotif	54	51	40	28	92	56	97	61	22	76.5	3.61749455063813	0.218386804985551
En21^REST_chr1:17510344-17510544_Ref	K562	En21	REST_chr1:17510344-17510544_Ref	1	17510344	17510544	motif	583	460	421	338	194	135	230	125	41	171	5.84336594766492	0.115325058572193
En21^REST_chr1:17516538-17516738_Ref	K562	En21	REST_chr1:17516538-17516738_Ref	1	17516538	17516738	motif	1460	1233	1133	874	356	208	301	198	38	265.75	6.58858326230392	0.113098621515574
En21^REST_chr1:17516538-17516738_Scr	K562	En21	REST_chr1:17516538-17516738_Scr	1	17516538	17516738	scrambled	2959	2205	1957	1407	406	318	483	327	56	383.5	6.89097113688431	0.103761488042281
En21^REST_chr1:175343089-175343289_Ref	K562	En21	REST_chr1:175343089-175343289_Ref	1	175343089	175343289	motif	3105	2350	1913	1497	739	442	670	493	81	586	6.34360841824903	0.0958172241573091
En21^REST_chr1:175507673-175507873_Ref	K562	En21	REST_chr1:175507673-175507873_Ref	1	175507673	175507873	motif	1154	892	822	632	488	334	518	337	71	419.25	5.49613851153411	0.103934781420084
En21^REST_chr1:175507673-175507873_Scr	K562	En21	REST_chr1:175507673-175507873_Scr	1	175507673	175507873	scrambled,SNP	2026	1481	1292	986	601	408	586	382	68	494.25	5.97492976048289	0.101779263542027
En21^REST_chr1:175526541-175526741_Ref	K562	En21	REST_chr1:175526541-175526741_Ref	1	175526541	175526741	motif	24	23	17	8	13	9	20	10	4	13	NA	NA
En21^REST_chr1:175526541-175526741_Scr	K562	En21	REST_chr1:175526541-175526741_Scr	1	175526541	175526741	scrambled,SNP	5	7	2	3	0	0	1	8	1	2.25	NA	NA
En21^REST_chr1:175542747-175542947_nm	K562	En21	REST_chr1:175542747-175542947_nm	1	175542747	175542947	noMotif	485	406	341	261	465	297	424	273	52	364.75	4.46869287663147	0.113720626096898
En21^REST_chr1:175660155-175660355_Ref	K562	En21	REST_chr1:175660155-175660355_Ref	1	175660155	175660355	motif	425	349	326	279	119	62	139	72	16	98	6.27913368695848	0.13822865744322
En21^REST_chr1:175660155-175660355_Scr	K562	En21	REST_chr1:175660155-175660355_Scr	1	175660155	175660355	scrambled,SNP	467	380	321	199	77	48	75	51	8	62.75	NA	NA
En21^REST_chr1:175694893-175695093_Ref	K562	En21	REST_chr1:175694893-175695093_Ref	1	175694893	175695093	motif	351	381	316	197	355	174	351	215	37	273.75	4.63499239352416	0.123804754397638
En21^REST_chr1:175694893-175695093_Scr	K562	En21	REST_chr1:175694893-175695093_Scr	1	175694893	175695093	scrambled,SNP	600	377	395	258	183	153	218	119	31	168.25	5.69879087777606	0.124804796809563
En21^REST_chr1:175712205-175712405_Ref	K562	En21	REST_chr1:175712205-175712405_Ref	1	175712205	175712405	motif	66	68	49	21	77	74	118	87	9	89	NA	NA
En21^REST_chr1:176071478-176071678_Ref	K562	En21	REST_chr1:176071478-176071678_Ref	1	176071478	176071678	motif	0	0	0	0	0	0	1	0	1	0.25	NA	NA
En21^REST_chr1:176071478-176071678_Scr	K562	En21	REST_chr1:176071478-176071678_Scr	1	176071478	176071678	scrambled	2	0	2	5	31	11	16	14	3	18	NA	NA
En21^REST_chr1:176850121-176850321_Ref	K562	En21	REST_chr1:176850121-176850321_Ref	1	176850121	176850321	motif	1741	1380	1141	878	469	254	443	291	80	364.25	6.2575549723562	0.114372860618031
En21^REST_chr1:176850121-176850321_Scr	K562	En21	REST_chr1:176850121-176850321_Scr	1	176850121	176850321	scrambled,SNP	1755	1365	1155	879	429	239	422	267	65	339.25	6.36446913581887	0.111067154562594
En21^REST_chr1:176867043-176867243_nm	K562	En21	REST_chr1:176867043-176867243_nm	1	176867043	176867243	noMotif	848	679	631	453	338	249	365	252	61	301	5.54223185194774	0.114686458085217
En21^REST_chr1:177568271-177568471_Ref	K562	En21	REST_chr1:177568271-177568471_Ref	1	177568271	177568471	motif	470	379	379	261	143	91	180	94	30	127	6.00085136752422	0.140453209921213
En21^REST_chr1:177568271-177568471_Scr	K562	En21	REST_chr1:177568271-177568471_Scr	1	177568271	177568471	scrambled,SNP	577	416	438	264	129	96	163	78	28	116.5	6.297459806249	0.131516234046484
En21^REST_chr1:177568275-177568475_Ref	K562	En21	REST_chr1:177568275-177568475_Ref	1	177568275	177568475	motif	810	634	613	404	259	154	242	149	52	201	6.05025770791441	0.128024994605294
En21^REST_chr1:177568275-177568475_Scr	K562	En21	REST_chr1:177568275-177568475_Scr	1	177568275	177568475	scrambled,SNP	970	717	659	449	196	102	164	108	31	142.5	6.72682063275309	0.118601103958202
En21^REST_chr1:178279735-178279935_Ref	K562	En21	REST_chr1:178279735-178279935_Ref	1	178279735	178279935	motif	125	98	104	58	78	45	117	68	28	77	4.7667295029145	0.213754922058971
En21^REST_chr1:178279735-178279935_Scr	K562	En21	REST_chr1:178279735-178279935_Scr	1	178279735	178279935	scrambled	183	120	102	113	154	73	118	67	29	103	4.79979911674228	0.192056712486402
En21^REST_chr1:17828936-17829136_Ref	K562	En21	REST_chr1:17828936-17829136_Ref	1	17828936	17829136	motif	823	577	554	413	202	124	218	141	33	171.25	6.22507175882767	0.116063464246072
En21^REST_chr1:17828936-17829136_Scr	K562	En21	REST_chr1:17828936-17829136_Scr	1	17828936	17829136	scrambled	1724	1345	1118	839	404	296	408	228	60	334	6.33869132268719	0.103561283950814
En21^REST_chr1:178743546-178743746_nm	K562	En21	REST_chr1:178743546-178743746_nm	1	178743546	178743746	noMotif	56	24	21	24	44	34	65	43	8	46.5	NA	NA
En21^REST_chr1:17877906-17878106_Ref	K562	En21	REST_chr1:17877906-17878106_Ref	1	17877906	17878106	motif	2521	2015	1737	1120	391	235	380	250	52	314	6.98063256520063	0.103952688206178
En21^REST_chr1:17877906-17878106_Scr	K562	En21	REST_chr1:17877906-17878106_Scr	1	17877906	17878106	scrambled,SNP	2844	2170	1910	1336	475	220	412	309	47	354	6.97853678317136	0.110679286315201
En21^REST_chr1:17896429-17896629_Ref	K562	En21	REST_chr1:17896429-17896629_Ref	1	17896429	17896629	motif	2066	1592	1393	971	538	372	519	364	72	448.25	6.16544651218395	0.0990807264537931
En21^REST_chr1:17896429-17896629_Scr	K562	En21	REST_chr1:17896429-17896629_Scr	1	17896429	17896629	scrambled,SNP	3151	2534	2192	1594	615	377	593	383	78	492	6.69929352657582	0.0984219631169164
En21^REST_chr1:179253229-179253429_Ref	K562	En21	REST_chr1:179253229-179253429_Ref	1	179253229	179253429	motif	NA	NA	NA	NA	NA	NA	NA	NA	NA	NA	NA	NA
En21^REST_chr1:179253229-179253429_Scr	K562	En21	REST_chr1:179253229-179253429_Scr	1	179253229	179253429	scrambled,SNP	663	515	473	387	200	114	160	103	32	144.25	6.26517236073885	0.118559516320668
En21^REST_chr1:17959019-17959219_Ref	K562	En21	REST_chr1:17959019-17959219_Ref	1	17959019	17959219	motif	2001	1373	1357	893	405	241	384	251	55	320.25	6.56254204827378	0.110622211528587
En21^REST_chr1:17959019-17959219_Scr	K562	En21	REST_chr1:17959019-17959219_Scr	1	17959019	17959219	scrambled	3423	2534	2308	1666	604	373	504	402	81	470.75	6.81777321970253	0.104467855780027
En21^REST_chr1:17959092-17959292_Ref	K562	En21	REST_chr1:17959092-17959292_Ref	1	17959092	17959292	motif	1270	1095	877	687	509	258	412	283	67	365.5	5.86839586960473	0.108500513186839
En21^REST_chr1:17959092-17959292_Scr	K562	En21	REST_chr1:17959092-17959292_Scr	1	17959092	17959292	scrambled,SNP	2237	1750	1546	1058	560	305	523	332	55	430	6.37362950292826	0.0959032847312742
En21^REST_chr1:179851941-179852141_Ref	K562	En21	REST_chr1:179851941-179852141_Ref	1	179851941	179852141	motif	631	438	474	354	272	158	239	162	36	207.75	5.63442624020237	0.121587731552385
En21^REST_chr1:179924240-179924440_Ref	K562	En21	REST_chr1:179924240-179924440_Ref	1	179924240	179924440	motif	4151	3468	2962	1926	546	321	469	336	64	418	7.3240267017865	0.108671755602766
En21^REST_chr1:179924240-179924440_Scr	K562	En21	REST_chr1:179924240-179924440_Scr	1	179924240	179924440	scrambled	4018	2892	2392	1828	417	263	379	294	60	338.25	7.45575827713347	0.100776739659457
En21^REST_chr1:180211174-180211374_nm	K562	En21	REST_chr1:180211174-180211374_nm	1	180211174	180211374	noMotif	159	113	129	74	166	138	185	120	42	152.25	4.06341922559383	0.150846755645097
En21^REST_chr1:180239984-180240184_nm	K562	En21	REST_chr1:180239984-180240184_nm	1	180239984	180240184	noMotif	1078	899	848	520	268	174	285	151	36	219.5	6.36486394926918	0.107757653983891
En21^REST_chr1:180572502-180572702_Ref	K562	En21	REST_chr1:180572502-180572702_Ref	1	180572502	180572702	motif	2494	1987	1599	1189	395	247	364	249	63	313.75	6.95767358162253	0.106744745403018
En21^REST_chr1:180572502-180572702_Scr	K562	En21	REST_chr1:180572502-180572702_Scr	1	180572502	180572702	scrambled	1792	1457	1292	795	247	145	227	173	39	198	7.16946645389953	0.108135580281247
En21^REST_chr1:180578948-180579148_nm	K562	En21	REST_chr1:180578948-180579148_nm	1	180578948	180579148	noMotif	4328	2892	2539	1768	288	187	238	215	31	232	8.03541328931279	0.109331832056886
En21^REST_chr1:180602803-180603003_Ref	K562	En21	REST_chr1:180602803-180603003_Ref	1	180602803	180603003	motif	105	110	61	60	58	58	49	51	10	54	5.02855666145205	0.224716172132612
En21^REST_chr1:180602803-180603003_Scr	K562	En21	REST_chr1:180602803-180603003_Scr	1	180602803	180603003	scrambled,SNP	137	95	82	84	85	64	62	50	10	65.25	5.03795100778069	0.18956100097736
En21^REST_chr1:180602882-180603082_Ref	K562	En21	REST_chr1:180602882-180603082_Ref	1	180602882	180603082	motif	103	47	44	45	110	52	85	64	12	77.75	4.06144593930097	0.211092958774985
En21^REST_chr1:180602882-180603082_Scr	K562	En21	REST_chr1:180602882-180603082_Scr	1	180602882	180603082	scrambled,SNP	66	72	76	51	97	66	89	61	11	78.25	4.20359752259578	0.171556601318718
En21^REST_chr1:181031228-181031428_nm	K562	En21	REST_chr1:181031228-181031428_nm	1	181031228	181031428	noMotif	60	40	34	21	100	76	134	80	28	97.5	3.09143340543533	0.243253058017137
En21^REST_chr1:181057798-181057998_nm	K562	En21	REST_chr1:181057798-181057998_nm	1	181057798	181057998	noMotif	11514	8991	7757	5343	857	543	804	519	98	680.75	8.0493668243949	0.0936948479755407
En21^REST_chr1:181064082-181064282_nm	K562	En21	REST_chr1:181064082-181064282_nm	1	181064082	181064282	noMotif	626	422	405	295	165	99	158	112	22	133.5	6.13987020408502	0.136372597147732
En21^REST_chr1:181068686-181068886_nm	K562	En21	REST_chr1:181068686-181068886_nm	1	181068686	181068886	noMotif	252	197	176	130	323	272	378	236	64	302.25	3.74366805507048	0.144385089157872
En21^REST_chr1:181069735-181069935_nm	K562	En21	REST_chr1:181069735-181069935_nm	1	181069735	181069935	noMotif	12	10	6	6	15	9	18	12	7	13.5	NA	NA
En21^REST_chr1:181100682-181100882_nm	K562	En21	REST_chr1:181100682-181100882_nm	1	181100682	181100882	noMotif	895	669	624	441	447	267	379	269	54	340.5	5.37808194205498	0.117233454491949
En21^REST_chr1:181111551-181111751_nm	K562	En21	REST_chr1:181111551-181111751_nm	1	181111551	181111751	noMotif	3077	2307	2222	1467	419	230	365	250	46	316	7.27505055219455	0.101931500585066
En21^REST_chr1:181122171-181122371_nm	K562	En21	REST_chr1:181122171-181122371_nm	1	181122171	181122371	noMotif	3151	2523	2205	1546	405	252	389	274	73	330	7.26084866989352	0.0982201550938935
En21^REST_chr1:181258027-181258227_Ref	K562	En21	REST_chr1:181258027-181258227_Ref	1	181258027	181258227	motif	133	121	113	94	181	85	170	130	30	141.5	4.15932384860947	0.152365618257139
En21^REST_chr1:181258027-181258227_Scr	K562	En21	REST_chr1:181258027-181258227_Scr	1	181258027	181258227	scrambled,SNP	142	97	107	82	99	86	115	106	16	101.5	4.49580677338356	0.152027456665578
En21^REST_chr1:181454958-181455158_Ref	K562	En21	REST_chr1:181454958-181455158_Ref	1	181454958	181455158	motif	2726	2176	2006	1350	339	232	277	174	45	255.5	7.43774982784492	0.11364427034043
En21^REST_chr1:181454958-181455158_Scr	K562	En21	REST_chr1:181454958-181455158_Scr	1	181454958	181455158	scrambled	3440	2695	2333	1660	409	286	401	286	57	345.5	7.29068637222597	0.104261851072128
En21^REST_chr1:181455020-181455220_Ref	K562	En21	REST_chr1:181455020-181455220_Ref	1	181455020	181455220	motif	2258	1804	1490	1000	422	267	409	278	85	344	6.67045255258542	0.102286516486774
En21^REST_chr1:181455020-181455220_Scr	K562	En21	REST_chr1:181455020-181455220_Scr	1	181455020	181455220	scrambled,SNP	1003	681	575	417	193	102	157	99	40	137.75	6.70809440881388	0.122679694714083
En21^REST_chr1:18152727-18152927_Ref	K562	En21	REST_chr1:18152727-18152927_Ref	1	18152727	18152927	motif	1175	965	793	572	409	247	403	253	80	328	5.85012653548867	0.108165773410256
En21^REST_chr1:18152749-18152949_Ref	K562	En21	REST_chr1:18152749-18152949_Ref	1	18152749	18152949	motif	2034	1475	1369	969	428	283	435	282	59	357	6.46046501896833	0.118663322162585
En21^REST_chr1:18152783-18152983_Ref	K562	En21	REST_chr1:18152783-18152983_Ref	1	18152783	18152983	motif	2422	1864	1618	1018	696	467	729	457	94	587.25	5.97733789253799	0.103610360611915
En21^REST_chr1:18152783-18152983_Scr	K562	En21	REST_chr1:18152783-18152983_Scr	1	18152783	18152983	scrambled	1400	985	960	626	448	332	477	301	54	389.5	5.76861624768282	0.114283158301116
En21^REST_chr1:18158180-18158380_nm	K562	En21	REST_chr1:18158180-18158380_nm	1	18158180	18158380	noMotif	165	130	112	96	323	233	335	210	54	275.25	3.30771351672311	0.152910462809116
En21^REST_chr1:181734859-181735059_Ref	K562	En21	REST_chr1:181734859-181735059_Ref	1	181734859	181735059	motif	27	33	34	16	98	59	73	59	20	72.25	3.04080042182838	0.208364824842975
En21^REST_chr1:181734859-181735059_Scr	K562	En21	REST_chr1:181734859-181735059_Scr	1	181734859	181735059	scrambled,SNP	37	35	32	17	111	72	127	76	29	96.5	2.76794497756555	0.201486225050307
En21^REST_chr1:18184564-18184764_Ref	K562	En21	REST_chr1:18184564-18184764_Ref	1	18184564	18184764	motif	506	429	397	242	209	101	140	125	22	143.75	5.87795962969254	0.128165862686378
En21^REST_chr1:18184564-18184764_Scr	K562	En21	REST_chr1:18184564-18184764_Scr	1	18184564	18184764	scrambled	326	268	273	162	49	31	38	32	11	37.5	7.20189683647598	0.172676329389615
En21^REST_chr1:181875211-181875411_nm	K562	En21	REST_chr1:181875211-181875411_nm	1	181875211	181875411	noMotif	746	592	556	354	99	82	81	91	20	88.25	7.05769172405407	0.178953602511774
En21^REST_chr1:181880940-181881140_Ref	K562	En21	REST_chr1:181880940-181881140_Ref	1	181880940	181881140	motif	629	462	445	303	175	96	178	94	25	135.75	6.2034463930815	0.119213567249255
En21^REST_chr1:181880940-181881140_Scr	K562	En21	REST_chr1:181880940-181881140_Scr	1	181880940	181881140	scrambled	NA	NA	NA	NA	NA	NA	NA	NA	NA	NA	NA	NA
En21^REST_chr1:182079867-182080067_Ref	K562	En21	REST_chr1:182079867-182080067_Ref	1	182079867	182080067	motif	276	233	199	163	100	86	121	94	28	100.25	5.54210176942651	0.150096158415947
En21^REST_chr1:182079867-182080067_Scr	K562	En21	REST_chr1:182079867-182080067_Scr	1	182079867	182080067	scrambled,SNP	361	287	296	171	146	65	139	85	26	108.75	5.80273563377056	0.137921256652679
En21^REST_chr1:182308152-182308352_nm	K562	En21	REST_chr1:182308152-182308352_nm	1	182308152	182308352	noMotif	292	214	184	122	80	61	108	75	21	81	5.740501029819	0.174652314944658
En21^REST_chr1:182354418-182354618_Ref	K562	En21	REST_chr1:182354418-182354618_Ref	1	182354418	182354618	motif	2886	2268	1999	1348	476	246	427	286	69	358.75	7.00039355321087	0.107412029528677
En21^REST_chr1:182354418-182354618_Scr	K562	En21	REST_chr1:182354418-182354618_Scr	1	182354418	182354618	scrambled,SNP	1705	1463	1301	891	387	217	392	279	56	318.75	6.5052667833783	0.11052368282632
En21^REST_chr1:18246026-18246226_Ref	K562	En21	REST_chr1:18246026-18246226_Ref	1	18246026	18246226	motif	536	363	390	290	280	173	260	197	30	227.5	5.2291476667903	0.125136428777445
En21^REST_chr1:18246026-18246226_Scr	K562	En21	REST_chr1:18246026-18246226_Scr	1	18246026	18246226	scrambled,SNP	NA	NA	NA	NA	NA	NA	NA	NA	NA	NA	NA	NA
En21^REST_chr1:183339906-183340106_Ref	K562	En21	REST_chr1:183339906-183340106_Ref	1	183339906	183340106	motif	506	445	353	285	388	233	399	205	52	306.25	4.82727026944399	0.113990893592718
En21^REST_chr1:183339906-183340106_Scr	K562	En21	REST_chr1:183339906-183340106_Scr	1	183339906	183340106	scrambled,SNP	686	538	528	328	412	305	419	256	62	348	5.00280776112198	0.120461438754547
En21^REST_chr1:18337554-18337754_Ref	K562	En21	REST_chr1:18337554-18337754_Ref	1	18337554	18337754	motif	70	47	53	40	29	15	20	33	4	24.25	NA	NA
En21^REST_chr1:183385985-183386185_nm	K562	En21	REST_chr1:183385985-183386185_nm	1	183385985	183386185	noMotif	147	113	128	78	109	85	130	79	36	100.75	4.64096094044297	0.216886772472911
En21^REST_chr1:18339297-18339497_Ref	K562	En21	REST_chr1:18339297-18339497_Ref	1	18339297	18339497	motif	2186	1554	1464	975	247	129	257	144	37	194.25	7.4303750505898	0.112414763178717
En21^REST_chr1:183668781-183668981_Ref	K562	En21	REST_chr1:183668781-183668981_Ref	1	183668781	183668981	motif	434	299	275	210	459	295	377	353	72	371	4.1270671926099	0.124353938344396
En21^REST_chr1:183668781-183668981_Scr	K562	En21	REST_chr1:183668781-183668981_Scr	1	183668781	183668981	scrambled	218	175	154	140	334	231	315	225	75	276.25	3.75243188377162	0.135035589881036
En21^REST_chr1:183880558-183880758_nm	K562	En21	REST_chr1:183880558-183880758_nm	1	183880558	183880758	noMotif	132	124	111	71	112	88	125	52	27	94.25	4.65817991132381	0.168368430397065
En21^REST_chr1:18388783-18388983_Ref	K562	En21	REST_chr1:18388783-18388983_Ref	1	18388783	18388983	motif	205	158	103	132	262	177	204	156	60	199.75	4.01762297665105	0.156050849758859
En21^REST_chr1:18388909-18389109_Ref	K562	En21	REST_chr1:18388909-18389109_Ref	1	18388909	18389109	motif	1791	1396	1270	835	379	222	355	193	72	287.25	6.6404376161268	0.107533736618252
En21^REST_chr1:18388909-18389109_Scr	K562	En21	REST_chr1:18388909-18389109_Scr	1	18388909	18389109	scrambled	1713	1254	1106	751	386	171	310	189	81	264	6.63397844668798	0.116260364954291
En21^REST_chr1:183912354-183912554_nm	K562	En21	REST_chr1:183912354-183912554_nm	1	183912354	183912554	noMotif	689	549	477	390	153	95	117	82	16	111.75	6.67055799449962	0.125250921999597
En21^REST_chr1:184597726-184597926_Ref	K562	En21	REST_chr1:184597726-184597926_Ref	1	184597726	184597926	motif	89	81	87	76	190	148	178	153	24	167.25	3.42774932969819	0.165188434044077
En21^REST_chr1:184633239-184633439_Ref	K562	En21	REST_chr1:184633239-184633439_Ref	1	184633239	184633439	motif	400	301	261	147	131	68	121	52	20	93	6.01144915858563	0.138177113106832
En21^REST_chr1:184633239-184633439_Scr	K562	En21	REST_chr1:184633239-184633439_Scr	1	184633239	184633439	scrambled	468	373	315	248	185	104	176	96	39	140.25	5.76989472546837	0.127250606362115
En21^REST_chr1:184723751-184723951_Ref	K562	En21	REST_chr1:184723751-184723951_Ref	1	184723751	184723951	motif	3053	2331	2244	1387	207	110	164	129	36	152.5	8.30691283212659	0.121489164264044
En21^REST_chr1:185319208-185319408_nm	K562	En21	REST_chr1:185319208-185319408_nm	1	185319208	185319408	noMotif	4	4	5	3	61	35	58	33	12	46.75	0.915939759062098	0.516728625907919
En21^REST_chr1:18582897-18583097_Ref	K562	En21	REST_chr1:18582897-18583097_Ref	1	18582897	18583097	motif	1195	1025	1060	613	870	526	837	506	100	684.75	4.94571732635241	0.0973504602118446
En21^REST_chr1:185886889-185887089_Ref	K562	En21	REST_chr1:185886889-185887089_Ref	1	185886889	185887089	motif	257	224	218	125	100	61	88	67	25	79	5.80722904230602	0.159422956847473
En21^REST_chr1:186071729-186071929_nm	K562	En21	REST_chr1:186071729-186071929_nm	1	186071729	186071929	noMotif	70	53	70	35	71	39	75	41	8	56.5	NA	NA
En21^REST_chr1:18646691-18646891_Ref	K562	En21	REST_chr1:18646691-18646891_Ref	1	18646691	18646891	motif	3248	2554	2199	1555	529	297	463	361	52	412.5	6.95692830365126	0.109355500276158
En21^REST_chr1:18646691-18646891_Scr	K562	En21	REST_chr1:18646691-18646891_Scr	1	18646691	18646891	scrambled	1790	1548	1470	1039	443	285	417	212	57	339.25	6.5546169635165	0.0966599158483045
En21^REST_chr1:18664350-18664550_Ref	K562	En21	REST_chr1:18664350-18664550_Ref	1	18664350	18664550	motif	1062	753	669	491	297	186	280	194	29	239.25	6.06111135044483	0.122596417531708
En21^REST_chr1:18664350-18664550_Scr	K562	En21	REST_chr1:18664350-18664550_Scr	1	18664350	18664550	scrambled	NA	NA	NA	NA	NA	NA	NA	NA	NA	NA	NA	NA
En21^REST_chr1:18671337-18671537_nm	K562	En21	REST_chr1:18671337-18671537_nm	1	18671337	18671537	noMotif	3558	2608	2465	1708	466	320	454	331	50	392.75	7.13671718746329	0.100014024810608
En21^REST_chr1:1875459-1875659_nm	K562	En21	REST_chr1:1875459-1875659_nm	1	1875459	1875659	noMotif	1059	720	660	428	161	108	165	68	40	125.5	6.94473822450383	0.123331023896905
En21^REST_chr1:188195202-188195402_nm	K562	En21	REST_chr1:188195202-188195402_nm	1	188195202	188195402	noMotif	180	189	132	129	141	86	118	102	19	111.75	4.93142961849027	0.166005885528506
En21^REST_chr1:188197851-188198051_Ref	K562	En21	REST_chr1:188197851-188198051_Ref	1	188197851	188198051	motif	107	107	107	97	73	41	65	36	11	53.75	5.42983917243624	0.190771359707861
En21^REST_chr1:188197851-188198051_Scr	K562	En21	REST_chr1:188197851-188198051_Scr	1	188197851	188198051	scrambled,SNP	58	42	33	24	13	11	17	10	3	12.75	NA	NA
En21^REST_chr1:188355382-188355582_nm	K562	En21	REST_chr1:188355382-188355582_nm	1	188355382	188355582	noMotif	106	81	74	41	60	27	60	40	16	46.75	5.12725589719808	0.181351671829272
En21^REST_chr1:188468928-188469128_Ref	K562	En21	REST_chr1:188468928-188469128_Ref	1	188468928	188469128	motif	853	650	607	426	272	150	262	185	29	217.25	5.97967388946707	0.11250569082244
En21^REST_chr1:188468928-188469128_Scr	K562	En21	REST_chr1:188468928-188469128_Scr	1	188468928	188469128	scrambled,SNP	834	650	631	393	290	172	209	160	42	207.75	6.01588119396859	0.11258234015583
En21^REST_chr1:18902220-18902420_Ref	K562	En21	REST_chr1:18902220-18902420_Ref	1	18902220	18902420	motif	980	695	673	460	167	121	173	126	30	146.75	6.67665477129066	0.123400211260248
En21^REST_chr1:18902220-18902420_Scr	K562	En21	REST_chr1:18902220-18902420_Scr	1	18902220	18902420	scrambled	2957	2158	2112	1480	473	311	410	334	60	382	6.92811692077827	0.102363632679335
En21^REST_chr1:18918956-18919156_nm	K562	En21	REST_chr1:18918956-18919156_nm	1	18918956	18919156	noMotif	162	106	99	66	107	60	74	61	22	75.5	4.94419709798749	0.158522637407006
En21^REST_chr1:18980077-18980277_Ref	K562	En21	REST_chr1:18980077-18980277_Ref	1	18980077	18980277	motif	255	249	210	174	199	147	266	152	34	191	4.66663256627055	0.138266413746338
En21^REST_chr1:18980077-18980277_Scr	K562	En21	REST_chr1:18980077-18980277_Scr	1	18980077	18980277	scrambled,SNP	725	632	572	342	294	196	277	126	38	223.25	5.78268345140419	0.116207386054262
En21^REST_chr1:190067318-190067518_nm	K562	En21	REST_chr1:190067318-190067518_nm	1	190067318	190067518	noMotif	33	29	33	15	97	61	79	55	16	73	3.02238137733156	0.24977692141859
En21^REST_chr1:1906375-1906575_Ref	K562	En21	REST_chr1:1906375-1906575_Ref	1	1906375	1906575	motif	2518	1721	1506	1077	372	213	285	259	53	282.25	7.005066346101	0.101636086772679
En21^REST_chr1:1906375-1906575_Scr	K562	En21	REST_chr1:1906375-1906575_Scr	1	1906375	1906575	scrambled,SNP	1679	1126	987	700	239	177	243	170	38	207.25	6.84905473557254	0.105492984218402
En21^REST_chr1:190667748-190667948_nm	K562	En21	REST_chr1:190667748-190667948_nm	1	190667748	190667948	noMotif	1577	1205	1040	796	343	211	338	203	48	273.75	6.51286461013285	0.102510457900039
En21^REST_chr1:191858336-191858536_Ref	K562	En21	REST_chr1:191858336-191858536_Ref	1	191858336	191858536	motif	631	504	426	310	286	141	257	183	27	216.75	5.54707836784423	0.118347340091481
En21^REST_chr1:191858336-191858536_Scr	K562	En21	REST_chr1:191858336-191858536_Scr	1	191858336	191858536	scrambled	1796	1475	1259	903	390	250	342	253	47	308.75	6.5594002199399	0.100881503584091
En21^REST_chr1:19227743-19227943_nm	K562	En21	REST_chr1:19227743-19227943_nm	1	19227743	19227943	noMotif	132	131	94	82	103	77	90	73	20	85.75	4.77654782897496	0.208082971847907
En21^REST_chr1:19228904-19229104_nm	K562	En21	REST_chr1:19228904-19229104_nm	1	19228904	19229104	noMotif	700	518	513	309	10	2	6	14	3	8	NA	NA
En21^REST_chr1:19239679-19239879_Ref	K562	En21	REST_chr1:19239679-19239879_Ref	1	19239679	19239879	motif	865	716	560	462	373	228	311	205	39	279.25	5.65467679681284	0.112490388342606
En21^REST_chr1:19239679-19239879_Scr	K562	En21	REST_chr1:19239679-19239879_Scr	1	19239679	19239879	scrambled,SNP	1345	1003	913	676	292	235	316	220	41	265.75	6.30603366352024	0.11365449756565
En21^REST_chr1:192486026-192486226_nm	K562	En21	REST_chr1:192486026-192486226_nm	1	192486026	192486226	noMotif	155	130	102	83	96	42	78	48	13	66	5.28106047350755	0.163066106963225
En21^REST_chr1:19253254-19253454_nm	K562	En21	REST_chr1:19253254-19253454_nm	1	19253254	19253454	noMotif	NA	NA	NA	NA	NA	NA	NA	NA	NA	NA	NA	NA
En21^REST_chr1:192778147-192778347_Ref	K562	En21	REST_chr1:192778147-192778347_Ref	1	192778147	192778347	motif	808	633	499	376	150	93	164	78	17	121.25	6.69284746321886	0.119071164622098
En21^REST_chr1:192778147-192778347_Scr	K562	En21	REST_chr1:192778147-192778347_Scr	1	192778147	192778347	scrambled	1185	882	840	594	146	101	171	90	24	127	7.2213797382165	0.117892369091759
En21^REST_chr1:192946514-192946714_Ref	K562	En21	REST_chr1:192946514-192946714_Ref	1	192946514	192946714	motif	151	117	119	69	103	51	84	45	9	70.75	NA	NA
En21^REST_chr1:192946514-192946714_Scr	K562	En21	REST_chr1:192946514-192946714_Scr	1	192946514	192946714	scrambled,SNP	417	325	294	227	149	88	124	80	17	110.25	5.95714059362747	0.145115833603548
En21^REST_chr1:193091070-193091270_Ref	K562	En21	REST_chr1:193091070-193091270_Ref	1	193091070	193091270	motif	7731	5536	4604	3420	211	142	267	151	44	192.75	9.21478524112837	0.11334535849152
En21^REST_chr1:193091070-193091270_Scr	K562	En21	REST_chr1:193091070-193091270_Scr	1	193091070	193091270	scrambled	11373	8336	7217	4896	330	189	273	230	53	255.5	9.37131804119382	0.113024804783858
En21^REST_chr1:194537848-194538048_Ref	K562	En21	REST_chr1:194537848-194538048_Ref	1	194537848	194538048	motif	23	11	10	15	31	10	19	19	6	19.75	NA	NA
En21^REST_chr1:194537848-194538048_Scr	K562	En21	REST_chr1:194537848-194538048_Scr	1	194537848	194538048	scrambled	77	73	42	28	38	23	22	17	4	25	NA	NA
En21^REST_chr1:194858558-194858758_Ref	K562	En21	REST_chr1:194858558-194858758_Ref	1	194858558	194858758	motif	1728	1295	1098	747	200	114	151	118	20	145.75	7.47859892565362	0.108952827051702
En21^REST_chr1:194858558-194858758_Scr	K562	En21	REST_chr1:194858558-194858758_Scr	1	194858558	194858758	scrambled	644	501	481	303	79	56	80	45	9	65	NA	NA
En21^REST_chr1:195082681-195082881_Ref	K562	En21	REST_chr1:195082681-195082881_Ref	1	195082681	195082881	motif	7	5	1	3	1	1	3	0	1	1.25	NA	NA
En21^REST_chr1:195082681-195082881_Scr	K562	En21	REST_chr1:195082681-195082881_Scr	1	195082681	195082881	scrambled,SNP	9	8	3	4	24	16	17	15	3	18	NA	NA
En21^REST_chr1:1950970-1951170_Ref	K562	En21	REST_chr1:1950970-1951170_Ref	1	1950970	1951170	motif	304	308	239	154	15	8	13	14	7	12.5	NA	NA
En21^REST_chr1:1951072-1951272_Ref	K562	En21	REST_chr1:1951072-1951272_Ref	1	1951072	1951272	motif	344	339	211	161	14	5	24	7	9	12.5	NA	NA
En21^REST_chr1:195164647-195164847_nm	K562	En21	REST_chr1:195164647-195164847_nm	1	195164647	195164847	noMotif	2101	1688	1449	1045	429	284	409	268	52	347.5	6.60249438085554	0.102700448308239
En21^REST_chr1:195909115-195909315_nm	K562	En21	REST_chr1:195909115-195909315_nm	1	195909115	195909315	noMotif	4787	3495	3086	2123	423	217	367	195	49	300.5	7.92807099192242	0.096889737095826
En21^REST_chr1:19667980-19668180_nm	K562	En21	REST_chr1:19667980-19668180_nm	1	19667980	19668180	noMotif	369	284	248	166	71	48	71	62	10	63	6.49847597847336	0.14735070071243
En21^REST_chr1:198128166-198128366_Ref	K562	En21	REST_chr1:198128166-198128366_Ref	1	198128166	198128366	motif	15856	11371	9874	6891	633	353	583	381	67	487.5	8.92293895489357	0.0979495620164323
En21^REST_chr1:198128166-198128366_Scr	K562	En21	REST_chr1:198128166-198128366_Scr	1	198128166	198128366	scrambled,SNP	8697	6440	5458	3845	587	395	529	447	74	489.5	8.04498986339872	0.102523274982127
En21^REST_chr1:198567918-198568118_nm	K562	En21	REST_chr1:198567918-198568118_nm	1	198567918	198568118	noMotif	362	248	231	176	151	68	119	82	22	105	5.71949843894414	0.150670213610176
En21^REST_chr1:198590263-198590463_nm	K562	En21	REST_chr1:198590263-198590463_nm	1	198590263	198590463	noMotif	1727	1329	1232	913	456	260	472	270	52	364.5	6.28296211776515	0.110586876125317
En21^REST_chr1:198650972-198651172_nm	K562	En21	REST_chr1:198650972-198651172_nm	1	198650972	198651172	noMotif	63	47	43	27	27	10	26	26	8	22.25	NA	NA
En21^REST_chr1:199050913-199051113_nm	K562	En21	REST_chr1:199050913-199051113_nm	1	199050913	199051113	noMotif	9	21	21	8	28	22	37	22	4	27.25	NA	NA
En21^REST_chr1:199302395-199302595_Ref	K562	En21	REST_chr1:199302395-199302595_Ref	1	199302395	199302595	motif	844	652	631	429	187	105	176	141	26	152.25	6.49780902213793	0.12097226799293
En21^REST_chr1:20002987-20003187_Ref	K562	En21	REST_chr1:20002987-20003187_Ref	1	20002987	20003187	motif	1211	968	871	572	414	247	407	296	50	341	5.83362066608816	0.105893312296146
En21^REST_chr1:20002987-20003187_Scr	K562	En21	REST_chr1:20002987-20003187_Scr	1	20002987	20003187	scrambled	1387	1035	984	703	283	254	318	254	43	277.25	6.29490950963028	0.113616159484353
En21^REST_chr1:20003073-20003273_Ref	K562	En21	REST_chr1:20003073-20003273_Ref	1	20003073	20003273	motif	188	186	136	108	1192	665	1089	799	128	936.25	1.83894795073972	0.161021918191774
En21^REST_chr1:20003073-20003273_Scr	K562	En21	REST_chr1:20003073-20003273_Scr	1	20003073	20003273	scrambled,SNP	147	149	98	88	910	550	933	567	93	740	1.82922836153758	0.184080018701765
En21^REST_chr1:20007234-20007434_Ref	K562	En21	REST_chr1:20007234-20007434_Ref	1	20007234	20007434	motif	193	155	178	83	114	83	107	60	29	91	5.16447031527402	0.200596622909335
En21^REST_chr1:200417439-200417639_nm	K562	En21	REST_chr1:200417439-200417639_nm	1	200417439	200417639	noMotif	100	88	77	39	54	59	88	45	17	61.5	4.71980728481588	0.201661263998855
En21^REST_chr1:20042161-20042361_Ref	K562	En21	REST_chr1:20042161-20042361_Ref	1	20042161	20042361	motif	284	233	233	153	277	135	278	177	36	216.75	4.50919896861051	0.115137557175936
En21^REST_chr1:200466122-200466322_Ref	K562	En21	REST_chr1:200466122-200466322_Ref	1	200466122	200466322	motif	268	257	247	142	151	111	179	115	30	139	5.14575019481166	0.141529979542562
En21^REST_chr1:200466122-200466322_Scr	K562	En21	REST_chr1:200466122-200466322_Scr	1	200466122	200466322	scrambled,SNP	675	670	610	360	319	193	370	221	41	275.75	5.50886214139943	0.110351559160241
En21^REST_chr1:200835744-200835944_nm	K562	En21	REST_chr1:200835744-200835944_nm	1	200835744	200835944	noMotif	64	74	56	53	142	100	156	109	34	126.75	3.40757769020167	0.18151387340536
En21^REST_chr1:200857440-200857640_nm	K562	En21	REST_chr1:200857440-200857640_nm	1	200857440	200857640	noMotif	956	795	693	476	355	183	300	241	39	269.75	5.86484537151668	0.118098190122078
En21^REST_chr1:201191782-201191982_nm	K562	En21	REST_chr1:201191782-201191982_nm	1	201191782	201191982	noMotif	4498	3450	2926	2104	660	429	643	424	84	539	7.01281205597324	0.09487811662088
En21^REST_chr1:201278609-201278809_Ref	K562	En21	REST_chr1:201278609-201278809_Ref	1	201278609	201278809	motif	1641	1386	1168	876	559	326	523	378	65	446.5	5.93795659247333	0.105814608882115
En21^REST_chr1:201278609-201278809_Scr	K562	En21	REST_chr1:201278609-201278809_Scr	1	201278609	201278809	scrambled	2374	1869	1615	1135	473	357	533	325	57	422	6.47253601185766	0.098086150894277
En21^REST_chr1:20135644-20135844_Ref	K562	En21	REST_chr1:20135644-20135844_Ref	1	20135644	20135844	motif	1770	1308	1205	872	230	153	249	146	26	194.5	7.16107271571732	0.107086377156699
En21^REST_chr1:201430508-201430708_Ref	K562	En21	REST_chr1:201430508-201430708_Ref	1	201430508	201430708	motif	1629	1238	1102	771	326	184	319	219	33	262	6.60770731269507	0.116783590716555
En21^REST_chr1:201430508-201430708_Scr	K562	En21	REST_chr1:201430508-201430708_Scr	1	201430508	201430708	scrambled,SNP	1187	928	740	529	168	86	152	99	22	126.25	7.17365693778044	0.120146155483974
En21^REST_chr1:201431123-201431323_nm	K562	En21	REST_chr1:201431123-201431323_nm	1	201431123	201431323	noMotif	4729	3897	3493	2507	651	448	570	469	106	534.5	7.18880893333761	0.0991840758155929
En21^REST_chr1:201500034-201500234_Ref	K562	En21	REST_chr1:201500034-201500234_Ref	1	201500034	201500234	motif	1037	719	696	501	396	215	384	245	49	310	5.69290458103402	0.121543299399305
En21^REST_chr1:201500034-201500234_Scr	K562	En21	REST_chr1:201500034-201500234_Scr	1	201500034	201500234	scrambled	1355	938	860	657	475	265	401	243	53	346	5.90162227455978	0.115616135253215
En21^REST_chr1:201563842-201564042_nm	K562	En21	REST_chr1:201563842-201564042_nm	1	201563842	201564042	noMotif	1184	938	849	601	516	328	486	302	47	408	5.56371979660328	0.110579837975229
En21^REST_chr1:201564180-201564380_Ref	K562	En21	REST_chr1:201564180-201564380_Ref	1	201564180	201564380	motif	2939	2083	1804	1378	705	360	587	416	81	517	6.42261334553562	0.103192824603557
En21^REST_chr1:201583373-201583573_Ref	K562	En21	REST_chr1:201583373-201583573_Ref	1	201583373	201583573	motif	709	535	551	358	164	108	126	93	24	122.75	6.55706821492557	0.127186218934925
En21^REST_chr1:201618037-201618237_nm	K562	En21	REST_chr1:201618037-201618237_nm	1	201618037	201618237	noMotif	4283	3245	2880	2023	505	287	508	337	70	409.25	7.35643934723621	0.101601900955558
En21^REST_chr1:201682631-201682831_Ref	K562	En21	REST_chr1:201682631-201682831_Ref	1	201682631	201682831	motif	2292	1587	1509	970	526	279	502	269	63	394	6.45266820320493	0.10268917291592
En21^REST_chr1:201682631-201682831_Scr	K562	En21	REST_chr1:201682631-201682831_Scr	1	201682631	201682831	scrambled	2347	1676	1532	940	457	271	377	270	51	343.75	6.65464241710954	0.0973269986235108
En21^REST_chr1:201682695-201682895_Ref	K562	En21	REST_chr1:201682695-201682895_Ref	1	201682695	201682895	motif	1279	1044	987	673	165	158	193	130	21	161.5	7.03892739587077	0.113630999064277
En21^REST_chr1:201683745-201683945_nm	K562	En21	REST_chr1:201683745-201683945_nm	1	201683745	201683945	noMotif	1511	1106	1010	738	295	157	300	189	40	235.25	6.65422613390641	0.114879468425413
En21^REST_chr1:201798339-201798539_Ref	K562	En21	REST_chr1:201798339-201798539_Ref	1	201798339	201798539	motif	5372	3843	3553	2393	256	153	210	123	39	185.5	8.77942622850291	0.104591814851323
En21^REST_chr1:201798339-201798539_Scr	K562	En21	REST_chr1:201798339-201798539_Scr	1	201798339	201798539	scrambled	3802	2858	2452	1874	159	113	139	141	30	138	8.72297115391665	0.10882894219647
En21^REST_chr1:201798378-201798578_Ref	K562	En21	REST_chr1:201798378-201798578_Ref	1	201798378	201798578	motif	4591	3420	2957	2101	523	309	487	308	47	406.75	7.43466174839687	0.0940532637645192
En21^REST_chr1:201865232-201865432_Ref	K562	En21	REST_chr1:201865232-201865432_Ref	1	201865232	201865432	motif	1619	1106	1047	729	239	147	189	134	33	177.25	7.08820958514432	0.114067757924642
En21^REST_chr1:201885845-201886045_nm	K562	En21	REST_chr1:201885845-201886045_nm	1	201885845	201886045	noMotif	582	457	410	258	139	78	131	87	33	108.75	6.40001481439939	0.128447873834569
En21^REST_chr1:201987934-201988134_Ref	K562	En21	REST_chr1:201987934-201988134_Ref	1	201987934	201988134	motif	161	126	114	94	154	87	144	93	36	119.5	4.49850911150997	0.161896173259107
En21^REST_chr1:202045294-202045494_Ref	K562	En21	REST_chr1:202045294-202045494_Ref	1	202045294	202045494	motif	438	366	361	229	246	162	218	188	29	203.5	5.19513375121628	0.122675286582592
En21^REST_chr1:202045294-202045494_Scr	K562	En21	REST_chr1:202045294-202045494_Scr	1	202045294	202045494	scrambled,SNP	734	510	515	371	287	178	258	175	26	224.5	5.67956769672257	0.112589445089693
En21^REST_chr1:202161950-202162150_Ref	K562	En21	REST_chr1:202161950-202162150_Ref	1	202161950	202162150	motif	3073	2377	1992	1363	386	244	402	256	59	322	7.19629766420508	0.0953541177192891
En21^REST_chr1:202161950-202162150_Scr	K562	En21	REST_chr1:202161950-202162150_Scr	1	202161950	202162150	scrambled	2228	1673	1494	1066	254	181	239	174	39	212	7.34642646967663	0.10751077181058
En21^REST_chr1:202162091-202162291_Ref	K562	En21	REST_chr1:202162091-202162291_Ref	1	202162091	202162291	motif	857	795	691	586	447	216	403	251	58	329.25	5.61795514512361	0.10843322814191
En21^REST_chr1:202162091-202162291_Scr	K562	En21	REST_chr1:202162091-202162291_Scr	1	202162091	202162291	scrambled	2615	2182	1920	1311	564	328	499	345	70	434	6.63901472179053	0.0976455056425934
En21^REST_chr1:202253204-202253404_nm	K562	En21	REST_chr1:202253204-202253404_nm	1	202253204	202253404	noMotif	168	134	112	92	234	145	216	137	43	183	3.90863805493406	0.141255964516827
En21^REST_chr1:202264712-202264912_nm	K562	En21	REST_chr1:202264712-202264912_nm	1	202264712	202264912	noMotif	486	420	385	222	235	125	191	135	51	171.5	5.5697976402491	0.126122223027805
En21^REST_chr1:202286915-202287115_Ref	K562	En21	REST_chr1:202286915-202287115_Ref	1	202286915	202287115	motif	2358	1665	1554	1086	396	237	390	292	54	328.75	6.76390874221561	0.101421009752252
En21^REST_chr1:202286915-202287115_Scr	K562	En21	REST_chr1:202286915-202287115_Scr	1	202286915	202287115	scrambled	2368	1797	1615	1078	379	248	392	288	56	326.75	6.80870751220028	0.102991556486639
En21^REST_chr1:202317899-202318099_Ref	K562	En21	REST_chr1:202317899-202318099_Ref	1	202317899	202318099	motif	664	598	588	381	174	120	218	160	33	168	6.16168833886417	0.12172103850261
En21^REST_chr1:202551566-202551766_Ref	K562	En21	REST_chr1:202551566-202551766_Ref	1	202551566	202551766	motif	NA	NA	NA	NA	NA	NA	NA	NA	NA	NA	NA	NA
En21^REST_chr1:202569378-202569578_Ref	K562	En21	REST_chr1:202569378-202569578_Ref	1	202569378	202569578	motif	2988	2337	2130	1380	775	437	739	435	79	596.5	6.32539403053128	0.0958603380008906
En21^REST_chr1:202626448-202626648_Ref	K562	En21	REST_chr1:202626448-202626648_Ref	1	202626448	202626648	motif	1147	805	704	550	568	299	562	332	60	440.25	5.31105252640222	0.10768805764521
En21^REST_chr1:202649786-202649986_nm	K562	En21	REST_chr1:202649786-202649986_nm	1	202649786	202649986	noMotif	311	251	216	150	332	188	300	241	63	265.25	4.23250744885185	0.134565630854037
En21^REST_chr1:202657506-202657706_Ref	K562	En21	REST_chr1:202657506-202657706_Ref	1	202657506	202657706	motif	1957	1447	1173	881	377	228	380	247	38	308	6.57405862015619	0.105918388163519
En21^REST_chr1:202657506-202657706_Scr	K562	En21	REST_chr1:202657506-202657706_Scr	1	202657506	202657706	scrambled	1681	1181	1156	889	308	202	333	235	38	269.5	6.61911571401441	0.102470090875098
En21^REST_chr1:202662181-202662381_Ref	K562	En21	REST_chr1:202662181-202662381_Ref	1	202662181	202662381	motif	25	30	20	21	350	196	383	249	48	294.5	0.845243797737501	0.251572599167565
En21^REST_chr1:202688775-202688975_nm	K562	En21	REST_chr1:202688775-202688975_nm	1	202688775	202688975	noMotif	1028	711	654	451	202	133	195	117	40	161.75	6.56179128744972	0.112550514370832
En21^REST_chr1:202777466-202777666_Ref	K562	En21	REST_chr1:202777466-202777666_Ref	1	202777466	202777666	motif	1408	1069	1004	611	141	68	105	64	36	94.5	7.86568583644312	0.121939590738978
En21^REST_chr1:202777466-202777666_Scr	K562	En21	REST_chr1:202777466-202777666_Scr	1	202777466	202777666	scrambled	2138	1531	1416	915	200	139	199	127	43	166.25	7.59101814221748	0.107722456414133
En21^REST_chr1:202826364-202826564_nm	K562	En21	REST_chr1:202826364-202826564_nm	1	202826364	202826564	noMotif	904	688	601	408	162	103	132	122	16	129.75	6.73556153910111	0.121965312898361
En21^REST_chr1:203189167-203189367_Ref	K562	En21	REST_chr1:203189167-203189367_Ref	1	203189167	203189367	motif	1797	1237	1288	693	488	373	501	313	63	418.75	5.98938110288746	0.111031281227989
En21^REST_chr1:203274713-203274913_Ref	K562	En21	REST_chr1:203274713-203274913_Ref	1	203274713	203274913	motif	5104	3798	3384	2406	439	213	340	253	61	311.25	7.99245623322352	0.0999280227739257
En21^REST_chr1:203297983-203298183_nm	K562	En21	REST_chr1:203297983-203298183_nm	1	203297983	203298183	noMotif	231	199	138	90	129	101	170	130	35	132.5	4.7192358410071	0.144373912627352
En21^REST_chr1:203526610-203526810_nm	K562	En21	REST_chr1:203526610-203526810_nm	1	203526610	203526810	noMotif	496	304	288	208	63	51	60	44	10	54.5	6.98467828893679	0.158200186351069
En21^REST_chr1:203528695-203528895_nm	K562	En21	REST_chr1:203528695-203528895_nm	1	203528695	203528895	noMotif	18	20	18	10	3	0	3	2	1	2	NA	NA
En21^REST_chr1:204096778-204096978_Ref	K562	En21	REST_chr1:204096778-204096978_Ref	1	204096778	204096978	motif	392	331	267	201	351	230	365	229	45	293.75	4.45380373439653	0.116912822468537
En21^REST_chr1:204096778-204096978_Scr	K562	En21	REST_chr1:204096778-204096978_Scr	1	204096778	204096978	scrambled,SNP	294	226	244	152	274	215	229	207	36	231.25	4.39531848242419	0.12312910326771
En21^REST_chr1:204096806-204097006_Ref	K562	En21	REST_chr1:204096806-204097006_Ref	1	204096806	204097006	motif	960	756	720	494	458	295	435	339	52	381.75	5.36383181079453	0.101624335231812
En21^REST_chr1:204096806-204097006_Scr	K562	En21	REST_chr1:204096806-204097006_Scr	1	204096806	204097006	scrambled,SNP	475	351	354	269	294	164	256	174	31	222	5.15135735762776	0.117054174632979
En21^REST_chr1:204111674-204111874_Ref	K562	En21	REST_chr1:204111674-204111874_Ref	1	204111674	204111874	motif	788	669	645	375	270	188	236	214	28	227	5.85496394878235	0.111055421890828
En21^REST_chr1:204223279-204223479_Ref	K562	En21	REST_chr1:204223279-204223479_Ref	1	204223279	204223479	motif	1290	966	931	669	477	275	419	257	61	357	5.87474023817511	0.108003354658503
En21^REST_chr1:204223279-204223479_Scr	K562	En21	REST_chr1:204223279-204223479_Scr	1	204223279	204223479	scrambled,SNP	1035	812	669	522	368	249	344	254	54	303.75	5.7438136670634	0.109565615493698
En21^REST_chr1:204227646-204227846_Ref	K562	En21	REST_chr1:204227646-204227846_Ref	1	204227646	204227846	motif	520	461	406	281	254	192	281	188	61	228.75	5.29081191821489	0.132993434629176
En21^REST_chr1:204268989-204269189_Ref	K562	En21	REST_chr1:204268989-204269189_Ref	1	204268989	204269189	motif	3268	2423	2295	1616	311	217	258	194	34	245	7.70978225541143	0.106023003869977
En21^REST_chr1:204268989-204269189_Scr	K562	En21	REST_chr1:204268989-204269189_Scr	1	204268989	204269189	scrambled,SNP	2019	1495	1404	967	218	151	210	91	32	167.5	7.57121682526342	0.114648829524893
En21^REST_chr1:204335975-204336175_nm	K562	En21	REST_chr1:204335975-204336175_nm	1	204335975	204336175	noMotif	1085	950	758	491	266	179	244	147	37	209	6.39508662418742	0.105711311906458
En21^REST_chr1:204378340-204378540_nm	K562	En21	REST_chr1:204378340-204378540_nm	1	204378340	204378540	noMotif	591	485	452	288	167	98	200	155	26	155	5.97651610731804	0.123839822371121
En21^REST_chr1:204415614-204415814_Ref	K562	En21	REST_chr1:204415614-204415814_Ref	1	204415614	204415814	motif	1731	1402	1203	857	470	253	456	284	69	365.75	6.26749458564481	0.103238866404271
En21^REST_chr1:204415614-204415814_Scr	K562	En21	REST_chr1:204415614-204415814_Scr	1	204415614	204415814	scrambled,SNP	947	749	668	397	223	97	207	96	39	155.75	6.59636118791738	0.127827599178514
En21^REST_chr1:204616787-204616987_Ref	K562	En21	REST_chr1:204616787-204616987_Ref	1	204616787	204616987	motif	255	197	204	122	209	123	164	153	24	162.25	4.67756391440109	0.157361339121486
En21^REST_chr1:204633302-204633502_nm	K562	En21	REST_chr1:204633302-204633502_nm	1	204633302	204633502	noMotif	245	195	194	130	122	92	123	117	38	113.5	5.16094396311314	0.166154826890531
En21^REST_chr1:204641606-204641806_nm	K562	En21	REST_chr1:204641606-204641806_nm	1	204641606	204641806	noMotif	87	56	56	29	14	1	8	16	1	9.75	NA	NA
En21^REST_chr1:204772837-204773037_Ref	K562	En21	REST_chr1:204772837-204773037_Ref	1	204772837	204773037	motif	44	31	10	20	103	80	90	71	24	86	2.69582557225574	0.286228967381123
En21^REST_chr1:204797773-204797973_Ref	K562	En21	REST_chr1:204797773-204797973_Ref	1	204797773	204797973	motif	1450	1164	919	691	74	44	84	48	20	62.5	8.50858929600683	0.138538403702215
En21^REST_chr1:204797773-204797973_Scr	K562	En21	REST_chr1:204797773-204797973_Scr	1	204797773	204797973	scrambled,SNP	1739	1259	1093	759	66	49	81	47	15	60.75	8.73935625731609	0.135520394431345
En21^REST_chr1:204806544-204806744_Ref	K562	En21	REST_chr1:204806544-204806744_Ref	1	204806544	204806744	motif	1186	863	799	562	225	131	198	155	26	177.25	6.68937866349895	0.119684954686087
En21^REST_chr1:204806544-204806744_Scr	K562	En21	REST_chr1:204806544-204806744_Scr	1	204806544	204806744	scrambled	740	561	539	377	296	195	327	224	38	260.5	5.5200873884337	0.11141198955176
En21^REST_chr1:204806700-204806900_Ref	K562	En21	REST_chr1:204806700-204806900_Ref	1	204806700	204806900	motif	313	287	228	171	468	271	401	287	49	356.75	3.92039443272737	0.132745570638856
En21^REST_chr1:204806700-204806900_Scr	K562	En21	REST_chr1:204806700-204806900_Scr	1	204806700	204806900	scrambled,SNP	1783	1415	1300	885	320	227	264	195	38	251.5	6.83610750916422	0.106703128084331
En21^REST_chr1:204947914-204948114_nm	K562	En21	REST_chr1:204947914-204948114_nm	1	204947914	204948114	noMotif	363	208	224	177	37	30	79	43	6	47.25	NA	NA
En21^REST_chr1:205013923-205014123_Ref	K562	En21	REST_chr1:205013923-205014123_Ref	1	205013923	205014123	motif	738	624	587	410	371	181	359	221	54	283	5.5121658469504	0.113834346240116
En21^REST_chr1:205013923-205014123_Scr	K562	En21	REST_chr1:205013923-205014123_Scr	1	205013923	205014123	scrambled	1224	960	923	623	374	225	317	255	65	292.75	6.09507324345251	0.10977983111363
En21^REST_chr1:205013968-205014168_Ref	K562	En21	REST_chr1:205013968-205014168_Ref	1	205013968	205014168	motif	870	676	625	412	308	157	250	179	29	223.5	5.96362000678336	0.115943831388837
En21^REST_chr1:205023214-205023414_Ref	K562	En21	REST_chr1:205023214-205023414_Ref	1	205023214	205023414	motif	206	222	146	120	318	201	300	192	76	252.75	3.89387354115872	0.144963813181533
En21^REST_chr1:205023214-205023414_Scr	K562	En21	REST_chr1:205023214-205023414_Scr	1	205023214	205023414	scrambled,SNP	313	261	256	183	494	306	462	286	91	387	3.83370314530083	0.124645601599666
En21^REST_chr1:205023238-205023438_Ref	K562	En21	REST_chr1:205023238-205023438_Ref	1	205023238	205023438	motif	83	75	52	50	390	243	345	223	88	300.25	2.23571015217333	0.186023058183123
En21^REST_chr1:205023238-205023438_Scr	K562	En21	REST_chr1:205023238-205023438_Scr	1	205023238	205023438	scrambled,SNP	229	195	180	99	300	219	308	217	78	261	3.84580746581489	0.131857799874136
En21^REST_chr1:205035604-205035804_nm	K562	En21	REST_chr1:205035604-205035804_nm	1	205035604	205035804	noMotif	2533	1928	1673	1273	386	203	363	256	38	302	7.05222991201699	0.103284643589092
En21^REST_chr1:205257393-205257593_nm	K562	En21	REST_chr1:205257393-205257593_nm	1	205257393	205257593	noMotif	504	356	299	269	160	97	174	99	33	132.5	5.87622978791235	0.136713353753373
En21^REST_chr1:205290500-205290700_Ref	K562	En21	REST_chr1:205290500-205290700_Ref	1	205290500	205290700	motif	2682	2000	1706	1294	327	180	336	224	60	266.75	7.2819105027724	0.101431821256965
En21^REST_chr1:205424171-205424371_nm	K562	En21	REST_chr1:205424171-205424371_nm	1	205424171	205424371	noMotif	1022	766	675	437	315	188	294	203	51	250	5.95762661571028	0.117339231161952
En21^REST_chr1:205428165-205428365_Ref	K562	En21	REST_chr1:205428165-205428365_Ref	1	205428165	205428365	motif	428	360	333	221	211	126	216	144	29	174.25	5.3804313492503	0.128203333440395
En21^REST_chr1:205457262-205457462_Ref	K562	En21	REST_chr1:205457262-205457462_Ref	1	205457262	205457462	motif	1489	1227	1176	750	264	149	205	177	27	198.75	6.96705934062423	0.113885135804122
En21^REST_chr1:205553018-205553218_Ref	K562	En21	REST_chr1:205553018-205553218_Ref	1	205553018	205553218	motif	3813	2769	2456	1657	462	311	417	299	54	372.25	7.25692110569908	0.0995383968057397
En21^REST_chr1:205561188-205561388_Ref	K562	En21	REST_chr1:205561188-205561388_Ref	1	205561188	205561388	motif	4048	3068	2705	2004	583	352	554	392	112	470.25	7.0803920686955	0.105045948515082
En21^REST_chr1:205561188-205561388_Scr	K562	En21	REST_chr1:205561188-205561388_Scr	1	205561188	205561388	scrambled	3876	3060	2473	1636	627	376	661	443	132	526.75	6.81014914583685	0.111474804466513
En21^REST_chr1:205601261-205601461_Ref	K562	En21	REST_chr1:205601261-205601461_Ref	1	205601261	205601461	motif	2135	1509	1319	997	195	110	146	97	35	137	7.87160973402197	0.122084001524217
En21^REST_chr1:205626698-205626898_Ref	K562	En21	REST_chr1:205626698-205626898_Ref	1	205626698	205626898	motif	220	159	207	153	226	134	179	135	29	168.5	4.5825331942572	0.145056058938238
En21^REST_chr1:205626698-205626898_Scr	K562	En21	REST_chr1:205626698-205626898_Scr	1	205626698	205626898	scrambled,SNP	661	542	498	355	533	322	467	347	95	417.25	4.73192080295343	0.110624118796574
En21^REST_chr1:205778117-205778317_Ref	K562	En21	REST_chr1:205778117-205778317_Ref	1	205778117	205778317	motif	440	341	322	211	177	105	183	118	30	145.75	5.60621362212635	0.14053588589457
En21^REST_chr1:205778124-205778324_Ref	K562	En21	REST_chr1:205778124-205778324_Ref	1	205778124	205778324	motif	178	135	121	83	99	60	102	68	16	82.25	5.08302206307858	0.200051749740341
En21^REST_chr1:205778124-205778324_Scr	K562	En21	REST_chr1:205778124-205778324_Scr	1	205778124	205778324	scrambled,SNP	429	374	310	243	259	146	258	181	30	211	5.12439304560086	0.123892709116247
En21^REST_chr1:206207269-206207469_Ref	K562	En21	REST_chr1:206207269-206207469_Ref	1	206207269	206207469	motif	371	296	253	216	225	163	231	156	37	193.75	4.9857986373829	0.122622118881086
En21^REST_chr1:206207269-206207469_Scr	K562	En21	REST_chr1:206207269-206207469_Scr	1	206207269	206207469	scrambled	797	574	546	400	419	236	417	224	45	324	5.28725993746913	0.104028714410216
En21^REST_chr1:206207281-206207481_Ref	K562	En21	REST_chr1:206207281-206207481_Ref	1	206207281	206207481	motif	574	537	418	261	416	260	384	266	48	331.5	4.8536749452107	0.111544633992199
En21^REST_chr1:206207281-206207481_Scr	K562	En21	REST_chr1:206207281-206207481_Scr	1	206207281	206207481	scrambled	395	360	269	216	277	194	297	164	35	233	4.84972631554352	0.137468900374476
En21^REST_chr1:206224442-206224642_Ref	K562	En21	REST_chr1:206224442-206224642_Ref	1	206224442	206224642	motif	2073	1841	1539	1082	488	319	495	324	73	406.5	6.43544433125214	0.111894951308039
En21^REST_chr1:206224466-206224666_Ref	K562	En21	REST_chr1:206224466-206224666_Ref	1	206224466	206224666	motif	577	507	460	300	249	157	165	130	48	175.25	5.81720484967047	0.120203557995387
En21^REST_chr1:206224466-206224666_Scr	K562	En21	REST_chr1:206224466-206224666_Scr	1	206224466	206224666	scrambled,SNP	1377	1155	1030	711	508	261	381	271	78	355.25	6.02491614128447	0.100711738071569
En21^REST_chr1:20651311-20651511_Ref	K562	En21	REST_chr1:20651311-20651511_Ref	1	20651311	20651511	motif	351	260	229	156	194	123	157	114	30	147	5.1815078170044	0.137443014422493
En21^REST_chr1:206589787-206589987_Ref	K562	En21	REST_chr1:206589787-206589987_Ref	1	206589787	206589987	motif	896	721	636	438	212	164	237	166	39	194.75	6.20615497651957	0.115829819938366
En21^REST_chr1:206589787-206589987_Scr	K562	En21	REST_chr1:206589787-206589987_Scr	1	206589787	206589987	scrambled,SNP	1092	915	836	567	400	241	404	248	47	323.25	5.83716841510186	0.108148337425622
En21^REST_chr1:206682507-206682707_Ref	K562	En21	REST_chr1:206682507-206682707_Ref	1	206682507	206682707	motif	1076	848	670	542	473	317	455	322	49	391.75	5.42507044548507	0.104626710290182
En21^REST_chr1:206682507-206682707_Scr	K562	En21	REST_chr1:206682507-206682707_Scr	1	206682507	206682707	scrambled	885	605	524	395	331	232	326	211	39	275	5.55264704350831	0.110717184873961
En21^REST_chr1:206687256-206687456_nm	K562	En21	REST_chr1:206687256-206687456_nm	1	206687256	206687456	noMotif	1327	1027	939	583	428	275	373	294	51	342.5	5.91220728781739	0.104623341004709
En21^REST_chr1:206730808-206731008_Ref	K562	En21	REST_chr1:206730808-206731008_Ref	1	206730808	206731008	motif	869	606	525	355	123	43	79	49	15	73.5	7.436205396684	0.130042248418402
En21^REST_chr1:206730808-206731008_Scr	K562	En21	REST_chr1:206730808-206731008_Scr	1	206730808	206731008	scrambled	1989	1620	1345	890	199	124	169	129	45	155.25	7.64903655743008	0.108427664384157
En21^REST_chr1:206846937-206847137_Ref	K562	En21	REST_chr1:206846937-206847137_Ref	1	206846937	206847137	motif	322	317	282	211	152	89	175	92	16	127	5.61330656953196	0.138628179247887
En21^REST_chr1:206846937-206847137_Scr	K562	En21	REST_chr1:206846937-206847137_Scr	1	206846937	206847137	scrambled	282	267	196	154	113	82	84	78	18	89.25	5.74450671051413	0.157896012922502
En21^REST_chr1:206957873-206958073_nm	K562	En21	REST_chr1:206957873-206958073_nm	1	206957873	206958073	noMotif	2162	1809	1610	1113	266	169	260	148	35	210.75	7.42473841188103	0.116074440294569
En21^REST_chr1:206966611-206966811_nm	K562	En21	REST_chr1:206966611-206966811_nm	1	206966611	206966811	noMotif	56	39	37	24	30	19	23	18	1	22.5	NA	NA
En21^REST_chr1:20698015-20698215_Ref	K562	En21	REST_chr1:20698015-20698215_Ref	1	20698015	20698215	motif	2584	1849	1606	1219	327	234	296	236	47	273.25	7.1421222932835	0.109647135266268
En21^REST_chr1:20698015-20698215_Scr	K562	En21	REST_chr1:20698015-20698215_Scr	1	20698015	20698215	scrambled	2669	1940	1865	1294	309	206	290	163	54	242	7.43612038984059	0.102322761626325
En21^REST_chr1:207084543-207084743_Ref	K562	En21	REST_chr1:207084543-207084743_Ref	1	207084543	207084743	motif	92	54	37	39	59	49	65	51	8	56	NA	NA
En21^REST_chr1:207103919-207104119_nm	K562	En21	REST_chr1:207103919-207104119_nm	1	207103919	207104119	noMotif	1349	1050	910	632	357	210	266	209	63	260.5	6.33828642329195	0.119471945458416
En21^REST_chr1:207191552-207191752_nm	K562	En21	REST_chr1:207191552-207191752_nm	1	207191552	207191752	noMotif	1222	947	808	537	405	216	344	263	40	307	5.93919729534974	0.115478942348732
En21^REST_chr1:207194484-207194684_Ref	K562	En21	REST_chr1:207194484-207194684_Ref	1	207194484	207194684	motif	3251	2301	2172	1428	243	145	292	147	32	206.75	7.906287913634	0.11197952918502
En21^REST_chr1:207194484-207194684_Scr	K562	En21	REST_chr1:207194484-207194684_Scr	1	207194484	207194684	scrambled	2090	1400	1270	825	200	118	196	124	31	159.5	7.55050762706812	0.127635369577214
En21^REST_chr1:207198396-207198596_nm	K562	En21	REST_chr1:207198396-207198596_nm	1	207198396	207198596	noMotif	1201	1021	854	545	201	105	166	107	17	144.75	7.07321498319449	0.113448016776828
En21^REST_chr1:207247705-207247905_Ref	K562	En21	REST_chr1:207247705-207247905_Ref	1	207247705	207247905	motif	29	48	38	21	93	77	99	78	25	86.75	3.06685042738387	0.232429252308257
En21^REST_chr1:207247705-207247905_Scr	K562	En21	REST_chr1:207247705-207247905_Scr	1	207247705	207247905	scrambled,SNP	55	56	40	39	135	82	126	78	13	105.25	3.30392394598345	0.201984837986762
En21^REST_chr1:2074096-2074296_Ref	K562	En21	REST_chr1:2074096-2074296_Ref	1	2074096	2074296	motif	1080	800	740	481	733	471	653	456	78	578.25	4.84336724152034	0.0980669010775509
En21^REST_chr1:2074096-2074296_Scr	K562	En21	REST_chr1:2074096-2074296_Scr	1	2074096	2074296	scrambled	1392	958	959	641	588	385	524	426	85	480.75	5.45214687776007	0.10840257301427
En21^REST_chr1:207536673-207536873_nm	K562	En21	REST_chr1:207536673-207536873_nm	1	207536673	207536873	noMotif	174	119	145	75	58	55	48	46	13	51.75	5.70442285788551	0.199388202887137
En21^REST_chr1:20765837-20766037_Ref	K562	En21	REST_chr1:20765837-20766037_Ref	1	20765837	20766037	motif	383	349	330	204	295	216	269	229	52	252.25	4.74062250715637	0.120563428289892
En21^REST_chr1:20765837-20766037_Scr	K562	En21	REST_chr1:20765837-20766037_Scr	1	20765837	20766037	scrambled	208	188	156	125	113	81	139	76	25	102.25	5.17135830414535	0.142158678795752
En21^REST_chr1:207823387-207823587_Ref	K562	En21	REST_chr1:207823387-207823587_Ref	1	207823387	207823587	motif	586	527	523	336	408	211	327	239	38	296.25	5.17666310328884	0.125091804743471
En21^REST_chr1:207823387-207823587_Scr	K562	En21	REST_chr1:207823387-207823587_Scr	1	207823387	207823587	scrambled	544	424	376	292	325	181	282	208	35	249	5.1526591801877	0.120622869127368
En21^REST_chr1:207995486-207995686_nm	K562	En21	REST_chr1:207995486-207995686_nm	1	207995486	207995686	noMotif	997	805	703	531	466	278	429	315	70	372	5.46043765725264	0.113762184705739
En21^REST_chr1:20807040-20807240_Ref	K562	En21	REST_chr1:20807040-20807240_Ref	1	20807040	20807240	motif	1476	1199	989	748	358	222	317	223	59	280	6.40482018925414	0.115393257841797
En21^REST_chr1:20834251-20834451_Ref	K562	En21	REST_chr1:20834251-20834451_Ref	1	20834251	20834451	motif	193	102	111	79	15	9	9	15	2	12	NA	NA
En21^REST_chr1:20834358-20834558_Ref	K562	En21	REST_chr1:20834358-20834558_Ref	1	20834358	20834558	motif	4522	3427	2913	1967	231	172	197	141	28	185.25	8.51961410047534	0.116121472619321
En21^REST_chr1:208380791-208380991_nm	K562	En21	REST_chr1:208380791-208380991_nm	1	208380791	208380991	noMotif	719	520	447	341	71	61	68	55	12	63.75	7.4018179520768	0.149993934620083
En21^REST_chr1:208842438-208842638_Ref	K562	En21	REST_chr1:208842438-208842638_Ref	1	208842438	208842638	motif	34	34	31	32	78	56	74	36	22	61	3.57172185678933	0.287484884433479
En21^REST_chr1:208842438-208842638_Scr	K562	En21	REST_chr1:208842438-208842638_Scr	1	208842438	208842638	scrambled	24	14	26	7	37	18	47	23	15	31.25	3.63726651001963	0.340567745794168
En21^REST_chr1:209148005-209148205_nm	K562	En21	REST_chr1:209148005-209148205_nm	1	209148005	209148205	noMotif	31	26	30	26	9	7	13	9	6	9.5	NA	NA
En21^REST_chr1:209279643-209279843_nm	K562	En21	REST_chr1:209279643-209279843_nm	1	209279643	209279843	noMotif	4412	3222	2883	2080	370	235	343	225	69	293.25	7.85031802164446	0.101285892905389
En21^REST_chr1:209323556-209323756_Ref	K562	En21	REST_chr1:209323556-209323756_Ref	1	209323556	209323756	motif	85	71	47	46	81	59	108	55	17	75.75	4.16240801575146	0.218844815026956
En21^REST_chr1:209323556-209323756_Scr	K562	En21	REST_chr1:209323556-209323756_Scr	1	209323556	209323756	scrambled	96	92	76	46	96	80	137	65	15	94.5	4.15008835368584	0.181396337928451
En21^REST_chr1:209341701-209341901_nm	K562	En21	REST_chr1:209341701-209341901_nm	1	209341701	209341901	noMotif	22	28	15	11	50	16	37	22	9	31.25	NA	NA
En21^REST_chr1:209414953-209415153_Ref	K562	En21	REST_chr1:209414953-209415153_Ref	1	209414953	209415153	motif	440	351	322	242	250	161	223	151	24	196.25	5.22230950781643	0.120232998634519
En21^REST_chr1:209414953-209415153_Scr	K562	En21	REST_chr1:209414953-209415153_Scr	1	209414953	209415153	scrambled,SNP	625	401	471	331	269	140	264	170	28	210.75	5.56589998436462	0.114352826535178
En21^REST_chr1:209562597-209562797_nm	K562	En21	REST_chr1:209562597-209562797_nm	1	209562597	209562797	noMotif	26	18	30	20	51	31	47	38	17	41.75	3.61726720798924	0.248698580914307
En21^REST_chr1:209862136-209862336_nm	K562	En21	REST_chr1:209862136-209862336_nm	1	209862136	209862336	noMotif	198	117	110	66	27	26	25	28	6	26.5	NA	NA
En21^REST_chr1:20987726-20987926_Ref	K562	En21	REST_chr1:20987726-20987926_Ref	1	20987726	20987926	motif	2527	1874	1615	1224	331	240	335	227	57	283.25	7.09617428876936	0.101337671326117
En21^REST_chr1:210306035-210306235_Ref	K562	En21	REST_chr1:210306035-210306235_Ref	1	210306035	210306235	motif	50	49	35	15	32	23	44	46	13	36.25	4.4305213838168	0.262536198396363
En21^REST_chr1:210306035-210306235_Scr	K562	En21	REST_chr1:210306035-210306235_Scr	1	210306035	210306235	scrambled	44	28	13	11	36	31	37	25	9	32.25	NA	NA
En21^REST_chr1:210410480-210410680_nm	K562	En21	REST_chr1:210410480-210410680_nm	1	210410480	210410680	noMotif	3244	2529	2271	1595	580	370	518	392	73	465	6.79368151589165	0.0968991149040314
En21^REST_chr1:210567033-210567233_nm	K562	En21	REST_chr1:210567033-210567233_nm	1	210567033	210567233	noMotif	4776	3635	3212	2151	783	441	620	479	92	580.75	6.98698987691317	0.101757367898874
En21^REST_chr1:2105793-2105993_Ref	K562	En21	REST_chr1:2105793-2105993_Ref	1	2105793	2105993	motif	2751	2142	1949	1551	805	442	688	531	80	616.5	6.20477429661314	0.0933093736973886
En21^REST_chr1:2105793-2105993_Scr	K562	En21	REST_chr1:2105793-2105993_Scr	1	2105793	2105993	scrambled,SNP	1769	1507	1429	1140	415	309	441	333	57	374.5	6.39645464433569	0.0965717461108146
En21^REST_chr1:210900036-210900236_Ref	K562	En21	REST_chr1:210900036-210900236_Ref	1	210900036	210900236	motif	80	72	64	46	189	138	176	142	33	161.25	3.12034462708436	0.201496325122642
En21^REST_chr1:210900036-210900236_Scr	K562	En21	REST_chr1:210900036-210900236_Scr	1	210900036	210900236	scrambled,SNP	519	370	367	240	235	130	207	127	26	174.75	5.53506185463811	0.124550213312711
En21^REST_chr1:210907303-210907503_Ref	K562	En21	REST_chr1:210907303-210907503_Ref	1	210907303	210907503	motif	20	18	12	8	16	17	23	15	7	17.75	NA	NA
En21^REST_chr1:210907303-210907503_Scr	K562	En21	REST_chr1:210907303-210907503_Scr	1	210907303	210907503	scrambled	52	38	34	26	59	31	61	31	11	45.5	4.17858048874931	0.299368176812194
En21^REST_chr1:210913058-210913258_Ref	K562	En21	REST_chr1:210913058-210913258_Ref	1	210913058	210913258	motif	173	176	148	121	152	95	200	128	20	143.75	4.55640560398386	0.157419832103905
En21^REST_chr1:211028874-211029074_Ref	K562	En21	REST_chr1:211028874-211029074_Ref	1	211028874	211029074	motif	614	456	436	320	234	141	255	149	27	194.75	5.67316747398884	0.129204443430824
En21^REST_chr1:211028874-211029074_Scr	K562	En21	REST_chr1:211028874-211029074_Scr	1	211028874	211029074	scrambled	647	534	427	294	259	162	253	153	44	206.75	5.62970148706814	0.127183932022292
En21^REST_chr1:21112908-21113108_Ref	K562	En21	REST_chr1:21112908-21113108_Ref	1	21112908	21113108	motif	135	98	109	60	2	5	4	6	3	4.25	NA	NA
En21^REST_chr1:21112908-21113108_Scr	K562	En21	REST_chr1:21112908-21113108_Scr	1	21112908	21113108	scrambled,SNP	127	103	78	66	4	3	8	9	3	6	NA	NA
En21^REST_chr1:211327376-211327576_nm	K562	En21	REST_chr1:211327376-211327576_nm	1	211327376	211327576	noMotif	129	91	127	56	53	56	95	52	13	64	5.07917555111949	0.18283272169075
En21^REST_chr1:211688841-211689041_nm	K562	En21	REST_chr1:211688841-211689041_nm	1	211688841	211689041	noMotif	93	63	41	50	1	1	2	7	1	2.75	NA	NA
En21^REST_chr1:211751703-211751903_Ref	K562	En21	REST_chr1:211751703-211751903_Ref	1	211751703	211751903	motif	2765	2088	1928	1301	289	137	248	165	50	209.75	7.70591170644939	0.119836528535898
En21^REST_chr1:211751703-211751903_Scr	K562	En21	REST_chr1:211751703-211751903_Scr	1	211751703	211751903	scrambled	3474	2588	2265	1661	379	208	282	179	53	262	7.68598536616452	0.111161223303628
En21^REST_chr1:211751715-211751915_Ref	K562	En21	REST_chr1:211751715-211751915_Ref	1	211751715	211751915	motif	4080	2851	2535	1799	414	216	312	210	43	288	7.71848340381638	0.0996745337789661
En21^REST_chr1:211751790-211751990_Ref	K562	En21	REST_chr1:211751790-211751990_Ref	1	211751790	211751990	motif	581	494	402	289	200	110	131	89	46	132.5	6.16732366965792	0.13259260498788
En21^REST_chr1:211751830-211752030_Ref	K562	En21	REST_chr1:211751830-211752030_Ref	1	211751830	211752030	motif	281	215	246	169	73	42	78	62	22	63.75	6.27723769543049	0.16040087211523
En21^REST_chr1:211786757-211786957_nm	K562	En21	REST_chr1:211786757-211786957_nm	1	211786757	211786957	noMotif	3128	2308	2158	1331	474	265	436	314	45	372.25	7.0046088909705	0.112453323693443
En21^REST_chr1:211803624-211803824_nm	K562	En21	REST_chr1:211803624-211803824_nm	1	211803624	211803824	noMotif	1748	1277	1192	868	246	184	252	193	36	218.75	6.95494006714782	0.11406021035745
En21^REST_chr1:211816718-211816918_nm	K562	En21	REST_chr1:211816718-211816918_nm	1	211816718	211816918	noMotif	3137	2374	2158	1501	328	242	339	251	45	290	7.39747898715968	0.0964848679153993
En21^REST_chr1:211829387-211829587_Ref	K562	En21	REST_chr1:211829387-211829587_Ref	1	211829387	211829587	motif	205	181	139	88	118	58	125	76	18	94.25	5.13869526303304	0.159932514763482
En21^REST_chr1:211829387-211829587_Scr	K562	En21	REST_chr1:211829387-211829587_Scr	1	211829387	211829587	scrambled,SNP	462	363	297	233	148	80	157	99	22	121	5.92558198139129	0.135784321572718
En21^REST_chr1:211872017-211872217_Ref	K562	En21	REST_chr1:211872017-211872217_Ref	1	211872017	211872217	motif	1984	1531	1270	890	361	191	315	199	39	266.5	6.8441563734313	0.104294015235372
En21^REST_chr1:211909143-211909343_nm	K562	En21	REST_chr1:211909143-211909343_nm	1	211909143	211909343	noMotif	304	180	214	120	27	15	48	27	6	29.25	NA	NA
En21^REST_chr1:212059488-212059688_nm	K562	En21	REST_chr1:212059488-212059688_nm	1	212059488	212059688	noMotif	1256	1001	862	595	543	359	492	386	77	445	5.47453029919239	0.116119152112611
En21^REST_chr1:212321020-212321220_Ref	K562	En21	REST_chr1:212321020-212321220_Ref	1	212321020	212321220	motif	2391	1851	1594	1188	520	386	496	320	69	430.5	6.44870507301116	0.100329717487454
En21^REST_chr1:212321020-212321220_Scr	K562	En21	REST_chr1:212321020-212321220_Scr	1	212321020	212321220	scrambled,SNP	7	9	4	15	7	6	8	3	3	6	NA	NA
En21^REST_chr1:212336172-212336372_nm	K562	En21	REST_chr1:212336172-212336372_nm	1	212336172	212336372	noMotif	668	425	425	319	239	117	156	135	29	161.75	5.93609322230534	0.132735401457179
En21^REST_chr1:212434998-212435198_nm	K562	En21	REST_chr1:212434998-212435198_nm	1	212434998	212435198	noMotif	10	13	8	10	32	13	33	26	9	26	NA	NA
En21^REST_chr1:212588024-212588224_Ref	K562	En21	REST_chr1:212588024-212588224_Ref	1	212588024	212588224	motif	3242	2581	2220	1488	159	129	153	90	37	132.75	8.57950693353992	0.120875050774457
En21^REST_chr1:212588024-212588224_Scr	K562	En21	REST_chr1:212588024-212588224_Scr	1	212588024	212588224	scrambled,SNP	245	170	171	132	14	11	5	8	3	9.5	NA	NA
En21^REST_chr1:212606236-212606436_Ref	K562	En21	REST_chr1:212606236-212606436_Ref	1	212606236	212606436	motif	NA	NA	NA	NA	NA	NA	NA	NA	NA	NA	NA	NA
En21^REST_chr1:212606236-212606436_Scr	K562	En21	REST_chr1:212606236-212606436_Scr	1	212606236	212606436	scrambled	NA	NA	NA	NA	NA	NA	NA	NA	NA	NA	NA	NA
En21^REST_chr1:212606242-212606442_Ref	K562	En21	REST_chr1:212606242-212606442_Ref	1	212606242	212606442	motif	NA	NA	NA	NA	NA	NA	NA	NA	NA	NA	NA	NA
En21^REST_chr1:212606254-212606454_Ref	K562	En21	REST_chr1:212606254-212606454_Ref	1	212606254	212606454	motif	NA	NA	NA	NA	NA	NA	NA	NA	NA	NA	NA	NA
En21^REST_chr1:212606254-212606454_Scr	K562	En21	REST_chr1:212606254-212606454_Scr	1	212606254	212606454	scrambled	NA	NA	NA	NA	NA	NA	NA	NA	NA	NA	NA	NA
En21^REST_chr1:212731596-212731796_nm	K562	En21	REST_chr1:212731596-212731796_nm	1	212731596	212731796	noMotif	5862	4227	3834	2697	655	380	538	384	90	489.25	7.51049363258337	0.0979703213464545
En21^REST_chr1:212760099-212760299_nm	K562	En21	REST_chr1:212760099-212760299_nm	1	212760099	212760299	noMotif	443	343	284	209	146	93	136	100	14	118.75	5.85309762513706	0.128778566019469
En21^REST_chr1:212782045-212782245_nm	K562	En21	REST_chr1:212782045-212782245_nm	1	212782045	212782245	noMotif	NA	NA	NA	NA	NA	NA	NA	NA	NA	NA	NA	NA
En21^REST_chr1:212841209-212841409_Ref	K562	En21	REST_chr1:212841209-212841409_Ref	1	212841209	212841409	motif	821	669	566	441	274	182	246	172	62	218.5	5.94355449621072	0.110009407217837
En21^REST_chr1:212841209-212841409_Scr	K562	En21	REST_chr1:212841209-212841409_Scr	1	212841209	212841409	scrambled,SNP	954	653	593	375	284	170	279	208	42	235.25	5.86665216240578	0.125241094958243
En21^REST_chr1:212850968-212851168_Ref	K562	En21	REST_chr1:212850968-212851168_Ref	1	212850968	212851168	motif	1904	1486	1364	869	327	229	291	206	45	263.25	6.83076142985327	0.107070322740285
En21^REST_chr1:212850968-212851168_Scr	K562	En21	REST_chr1:212850968-212851168_Scr	1	212850968	212851168	scrambled,SNP	1947	1441	1316	839	379	260	367	256	57	315.5	6.5485800306821	0.105625516051677
En21^REST_chr1:213153423-213153623_Ref	K562	En21	REST_chr1:213153423-213153623_Ref	1	213153423	213153623	motif	1121	968	760	592	906	572	858	599	107	733.75	4.65827983290962	0.113282076018784
En21^REST_chr1:213153423-213153623_Scr	K562	En21	REST_chr1:213153423-213153623_Scr	1	213153423	213153623	scrambled	520	384	335	261	375	183	343	209	52	277.5	4.88449682972948	0.117277158845373
En21^REST_chr1:213855211-213855411_Ref	K562	En21	REST_chr1:213855211-213855411_Ref	1	213855211	213855411	motif	230	180	167	89	152	107	128	109	38	124	4.83003193620187	0.149204941105242
En21^REST_chr1:213855211-213855411_Scr	K562	En21	REST_chr1:213855211-213855411_Scr	1	213855211	213855411	scrambled,SNP	750	598	476	364	357	202	333	231	54	280.75	5.39402391090801	0.113678323129696
En21^REST_chr1:214162846-214163046_nm	K562	En21	REST_chr1:214162846-214163046_nm	1	214162846	214163046	noMotif	1827	1413	1336	998	171	125	214	100	19	152.5	7.63635205810262	0.115074811267097
En21^REST_chr1:214755323-214755523_Ref	K562	En21	REST_chr1:214755323-214755523_Ref	1	214755323	214755523	motif	456	349	307	274	343	221	298	221	52	270.75	4.79275690935628	0.115962988007883
En21^REST_chr1:214755323-214755523_Scr	K562	En21	REST_chr1:214755323-214755523_Scr	1	214755323	214755523	scrambled,SNP	240	183	173	143	127	104	143	75	21	112.25	5.15988245877591	0.15432903310475
En21^REST_chr1:215257035-215257235_Ref	K562	En21	REST_chr1:215257035-215257235_Ref	1	215257035	215257235	motif	438	332	340	219	20	24	52	50	4	36.5	NA	NA
En21^REST_chr1:215257035-215257235_Scr	K562	En21	REST_chr1:215257035-215257235_Scr	1	215257035	215257235	scrambled	2016	1393	1213	887	258	125	206	141	30	182.5	7.34681712388461	0.107027980688943
En21^REST_chr1:215699969-215700169_nm	K562	En21	REST_chr1:215699969-215700169_nm	1	215699969	215700169	noMotif	60	46	55	25	52	21	36	18	5	31.75	NA	NA
En21^REST_chr1:215741203-215741403_nm	K562	En21	REST_chr1:215741203-215741403_nm	1	215741203	215741403	noMotif	2607	1871	1722	1210	330	232	371	198	39	282.75	7.14332253509174	0.109789906409564
En21^REST_chr1:21581684-21581884_Ref	K562	En21	REST_chr1:21581684-21581884_Ref	1	21581684	21581884	motif	2374	1887	1579	1173	348	261	409	236	43	313.5	6.91097696011687	0.101113818900194
En21^REST_chr1:21581684-21581884_Scr	K562	En21	REST_chr1:21581684-21581884_Scr	1	21581684	21581884	scrambled,SNP	1595	1153	939	700	215	159	225	186	32	196.25	6.88686851704482	0.120718157160221
En21^REST_chr1:216213855-216214055_nm	K562	En21	REST_chr1:216213855-216214055_nm	1	216213855	216214055	noMotif	244	232	189	137	85	41	63	48	7	59.25	NA	NA
En21^REST_chr1:21664130-21664330_Ref	K562	En21	REST_chr1:21664130-21664330_Ref	1	21664130	21664330	motif	553	435	342	276	238	168	179	127	33	178	5.59393749971263	0.119800814975914
En21^REST_chr1:21664186-21664386_Ref	K562	En21	REST_chr1:21664186-21664386_Ref	1	21664186	21664386	motif	367	313	288	196	404	245	476	261	43	346.5	4.19799348906168	0.120332298986479
En21^REST_chr1:21664186-21664386_Scr	K562	En21	REST_chr1:21664186-21664386_Scr	1	21664186	21664386	scrambled,SNP	424	338	272	198	185	101	164	75	21	131.25	5.67529365791515	0.126721522867309
En21^REST_chr1:218030414-218030614_Ref	K562	En21	REST_chr1:218030414-218030614_Ref	1	218030414	218030614	motif	7	8	9	5	35	11	26	19	5	22.75	NA	NA
En21^REST_chr1:218070004-218070204_Ref	K562	En21	REST_chr1:218070004-218070204_Ref	1	218070004	218070204	motif	116	105	96	70	95	49	87	30	11	65.25	5.03934675539911	0.200445883032313
En21^REST_chr1:218070004-218070204_Scr	K562	En21	REST_chr1:218070004-218070204_Scr	1	218070004	218070204	scrambled	170	145	140	97	128	64	137	73	16	100.5	4.91597410858764	0.161567785333358
En21^REST_chr1:21817325-21817525_Ref	K562	En21	REST_chr1:21817325-21817525_Ref	1	21817325	21817525	motif	1599	1180	1049	745	422	312	396	328	62	364.5	6.05568886767763	0.101707064566086
En21^REST_chr1:21817325-21817525_Scr	K562	En21	REST_chr1:21817325-21817525_Scr	1	21817325	21817525	scrambled,SNP	1855	1320	1164	837	301	202	316	222	56	260.25	6.73342936251313	0.103597542096024
En21^REST_chr1:218435556-218435756_Ref	K562	En21	REST_chr1:218435556-218435756_Ref	1	218435556	218435756	motif	541	475	450	329	111	76	122	84	15	98.25	6.62849700491762	0.137184598792316
En21^REST_chr1:218435556-218435756_Scr	K562	En21	REST_chr1:218435556-218435756_Scr	1	218435556	218435756	scrambled	622	472	466	263	150	130	163	94	19	134.25	6.17580750533111	0.131185215708079
En21^REST_chr1:218550768-218550968_nm	K562	En21	REST_chr1:218550768-218550968_nm	1	218550768	218550968	noMotif	7	5	1	2	30	11	43	14	10	24.5	1.78365675372684	0.546274117223577
En21^REST_chr1:21861450-21861650_Ref	K562	En21	REST_chr1:21861450-21861650_Ref	1	21861450	21861650	motif	390	300	254	206	310	195	324	213	40	260.5	4.57960057135683	0.135816626984276
En21^REST_chr1:21861450-21861650_Scr	K562	En21	REST_chr1:21861450-21861650_Scr	1	21861450	21861650	scrambled	273	187	204	151	267	161	291	173	34	223	4.32057931289805	0.140629609390038
En21^REST_chr1:21921024-21921224_Ref	K562	En21	REST_chr1:21921024-21921224_Ref	1	21921024	21921224	motif	310	242	217	153	107	60	99	72	14	84.5	5.8798228278204	0.146387056235507
En21^REST_chr1:21921024-21921224_Scr	K562	En21	REST_chr1:21921024-21921224_Scr	1	21921024	21921224	scrambled,SNP	398	348	252	229	205	109	204	128	22	161.5	5.37374115034056	0.131016795203608
En21^REST_chr1:219211933-219212133_nm	K562	En21	REST_chr1:219211933-219212133_nm	1	219211933	219212133	noMotif	124	94	100	86	274	169	198	165	31	201.5	3.44425052910105	0.192131212413409
En21^REST_chr1:219483716-219483916_nm	K562	En21	REST_chr1:219483716-219483916_nm	1	219483716	219483916	noMotif	250	196	195	149	71	40	69	52	13	58	6.20910135503161	0.156158998795625
En21^REST_chr1:21974489-21974689_Ref	K562	En21	REST_chr1:21974489-21974689_Ref	1	21974489	21974689	motif	801	743	672	494	287	203	285	193	32	242	5.91942629778393	0.110675915868194
En21^REST_chr1:21974489-21974689_Scr	K562	En21	REST_chr1:21974489-21974689_Scr	1	21974489	21974689	scrambled,SNP	3791	2629	2504	1632	272	140	248	181	29	210.25	8.07467652250843	0.110113945905259
En21^REST_chr1:21985714-21985914_Ref	K562	En21	REST_chr1:21985714-21985914_Ref	1	21985714	21985914	motif	22	20	11	8	109	46	66	59	21	70	2.23343188897106	0.312369598873731
En21^REST_chr1:220099898-220100098_Ref	K562	En21	REST_chr1:220099898-220100098_Ref	1	220099898	220100098	motif	279	247	259	176	192	133	195	129	19	162.25	5.00606735757159	0.132412671981589
En21^REST_chr1:22033138-22033338_Ref	K562	En21	REST_chr1:22033138-22033338_Ref	1	22033138	22033338	motif	567	428	423	296	471	305	484	332	73	398	4.53926897835053	0.12300203144942
En21^REST_chr1:22033138-22033338_Scr	K562	En21	REST_chr1:22033138-22033338_Scr	1	22033138	22033338	scrambled,SNP	483	360	320	235	369	209	326	223	60	281.75	4.74586644339155	0.121031501172966
En21^REST_chr1:22033145-22033345_Ref	K562	En21	REST_chr1:22033145-22033345_Ref	1	22033145	22033345	motif	14	9	5	7	9	6	7	6	1	7	NA	NA
En21^REST_chr1:22033145-22033345_Scr	K562	En21	REST_chr1:22033145-22033345_Scr	1	22033145	22033345	scrambled,SNP	863	635	559	390	307	172	315	241	49	258.75	5.66605700602269	0.112652020302123
En21^REST_chr1:220393523-220393723_nm	K562	En21	REST_chr1:220393523-220393723_nm	1	220393523	220393723	noMotif	1568	1224	1120	769	395	246	361	228	70	307.5	6.35897180933501	0.103115440468724
En21^REST_chr1:220921610-220921810_Ref	K562	En21	REST_chr1:220921610-220921810_Ref	1	220921610	220921810	motif	1081	871	697	511	223	127	167	115	64	158	6.74814312937856	0.120419063876853
En21^REST_chr1:220921610-220921810_Scr	K562	En21	REST_chr1:220921610-220921810_Scr	1	220921610	220921810	scrambled	514	443	402	287	152	102	124	99	54	119.25	6.21189968716008	0.132801071224721
En21^REST_chr1:221079687-221079887_nm	K562	En21	REST_chr1:221079687-221079887_nm	1	221079687	221079887	noMotif	117	114	77	77	102	59	110	60	16	82.75	4.67444804216336	0.179665083312078
En21^REST_chr1:221130661-221130861_nm	K562	En21	REST_chr1:221130661-221130861_nm	1	221130661	221130861	noMotif	402	339	283	175	215	135	213	128	21	172.75	5.22245408072692	0.133210346267708
En21^REST_chr1:221204792-221204992_Ref	K562	En21	REST_chr1:221204792-221204992_Ref	1	221204792	221204992	motif	409	324	287	236	224	113	220	144	27	175.25	5.29293217052804	0.132356954669743
En21^REST_chr1:221204792-221204992_Scr	K562	En21	REST_chr1:221204792-221204992_Scr	1	221204792	221204992	scrambled	750	643	585	377	282	195	238	185	32	225	5.8031013542116	0.124581257867681
En21^REST_chr1:221328375-221328575_Ref	K562	En21	REST_chr1:221328375-221328575_Ref	1	221328375	221328575	motif	9868	7339	6324	4557	871	606	792	553	88	705.5	7.72933155705968	0.0957512695394195
En21^REST_chr1:221328375-221328575_Scr	K562	En21	REST_chr1:221328375-221328575_Scr	1	221328375	221328575	scrambled,SNP	8987	6958	5622	4108	718	421	761	523	78	605.75	7.83082294171173	0.0927983348430934
En21^REST_chr1:221613458-221613658_nm	K562	En21	REST_chr1:221613458-221613658_nm	1	221613458	221613658	noMotif	116	130	111	63	98	55	77	48	12	69.5	5.03252163301124	0.182023278628542
En21^REST_chr1:221951116-221951316_nm	K562	En21	REST_chr1:221951116-221951316_nm	1	221951116	221951316	noMotif	512	402	352	255	303	195	242	204	42	236	5.10523719035516	0.128304823742875
En21^REST_chr1:221967127-221967327_nm	K562	En21	REST_chr1:221967127-221967327_nm	1	221967127	221967327	noMotif	612	473	431	237	278	175	259	137	59	212.25	5.47140716290187	0.132090586986281
En21^REST_chr1:222269636-222269836_nm	K562	En21	REST_chr1:222269636-222269836_nm	1	222269636	222269836	noMotif	93	74	64	51	62	63	86	64	27	68.75	4.45036429359267	0.215153773917074
En21^REST_chr1:222638576-222638776_Ref	K562	En21	REST_chr1:222638576-222638776_Ref	1	222638576	222638776	motif	779	657	578	395	221	134	250	175	39	195	6.0573020430352	0.12454276997741
En21^REST_chr1:222638576-222638776_Scr	K562	En21	REST_chr1:222638576-222638776_Scr	1	222638576	222638776	scrambled	454	358	294	234	159	112	154	117	25	135.5	5.72944194219873	0.125275212189765
En21^REST_chr1:22282556-22282756_Ref	K562	En21	REST_chr1:22282556-22282756_Ref	1	22282556	22282756	motif	1484	1235	1059	797	324	193	310	185	52	253	6.61787135644798	0.126842456982954
En21^REST_chr1:22282556-22282756_Scr	K562	En21	REST_chr1:22282556-22282756_Scr	1	22282556	22282756	scrambled	3484	2591	2539	1696	411	283	473	380	64	386.75	7.15085630865922	0.119814583379171
En21^REST_chr1:222991051-222991251_Ref	K562	En21	REST_chr1:222991051-222991251_Ref	1	222991051	222991251	motif	74	51	34	39	78	65	99	63	20	76.25	3.80942023079052	0.187117163034372
En21^REST_chr1:222991051-222991251_Scr	K562	En21	REST_chr1:222991051-222991251_Scr	1	222991051	222991251	scrambled	36	53	42	27	69	36	50	37	19	48	4.16296893831645	0.207299876976988
En21^REST_chr1:223963740-223963940_Ref	K562	En21	REST_chr1:223963740-223963940_Ref	1	223963740	223963940	motif	2141	1445	1334	917	180	139	183	138	48	160	7.59642558233584	0.116337256748502
En21^REST_chr1:224303980-224304180_Ref	K562	En21	REST_chr1:224303980-224304180_Ref	1	224303980	224304180	motif	221	175	140	123	98	69	75	48	10	72.5	5.61520988779203	0.186566467342557
En21^REST_chr1:224730699-224730899_Ref	K562	En21	REST_chr1:224730699-224730899_Ref	1	224730699	224730899	motif	392	278	308	184	95	73	93	52	9	78.25	NA	NA
En21^REST_chr1:224730699-224730899_Scr	K562	En21	REST_chr1:224730699-224730899_Scr	1	224730699	224730899	scrambled,SNP	137	101	90	68	41	35	53	22	8	37.75	NA	NA
En21^REST_chr1:224820069-224820269_nm	K562	En21	REST_chr1:224820069-224820269_nm	1	224820069	224820269	noMotif	1124	1000	891	579	372	243	426	253	36	323.5	5.90875302563274	0.111641055893141
En21^REST_chr1:224839988-224840188_nm	K562	En21	REST_chr1:224839988-224840188_nm	1	224839988	224840188	noMotif	1314	1030	936	645	254	165	222	146	36	196.75	6.74458382865675	0.109245232507117
En21^REST_chr1:224840586-224840786_nm	K562	En21	REST_chr1:224840586-224840786_nm	1	224840586	224840786	noMotif	567	420	415	275	131	61	91	60	19	85.75	6.72809341876165	0.13612681258237
En21^REST_chr1:22516228-22516428_Ref	K562	En21	REST_chr1:22516228-22516428_Ref	1	22516228	22516428	motif	185	139	87	66	141	85	121	102	23	112.25	4.49333537398208	0.175785250624983
En21^REST_chr1:22516228-22516428_Scr	K562	En21	REST_chr1:22516228-22516428_Scr	1	22516228	22516428	scrambled	837	647	468	314	453	284	403	269	58	352.25	5.0967187359801	0.125085993294674
En21^REST_chr1:225416745-225416945_Ref	K562	En21	REST_chr1:225416745-225416945_Ref	1	225416745	225416945	motif	22	33	26	27	160	74	122	108	26	116	2.35829603367046	0.236812026437209
En21^REST_chr1:22542692-22542892_Ref	K562	En21	REST_chr1:22542692-22542892_Ref	1	22542692	22542892	motif	150	141	102	73	118	64	123	78	15	95.75	4.7210651531525	0.174356954095149
En21^REST_chr1:22542692-22542892_Scr	K562	En21	REST_chr1:22542692-22542892_Scr	1	22542692	22542892	scrambled	409	325	355	251	363	174	335	240	31	278	4.72326605243811	0.11887323226374
En21^REST_chr1:226070061-226070261_nm	K562	En21	REST_chr1:226070061-226070261_nm	1	226070061	226070261	noMotif	2707	2227	1935	1395	183	88	129	106	54	126.5	8.46020338884911	0.12724443177075
En21^REST_chr1:226186900-226187100_Ref	K562	En21	REST_chr1:226186900-226187100_Ref	1	226186900	226187100	motif	2822	2160	1827	1225	149	122	123	119	38	128.25	8.36436696561457	0.112304580083646
En21^REST_chr1:226250427-226250627_nm	K562	En21	REST_chr1:226250427-226250627_nm	1	226250427	226250627	noMotif	1843	1492	1281	948	195	96	183	99	50	143.25	7.7263665098859	0.118303883410915
En21^REST_chr1:226374161-226374361_Ref	K562	En21	REST_chr1:226374161-226374361_Ref	1	226374161	226374361	motif	145	107	112	52	1	1	0	0	1	0.5	NA	NA
En21^REST_chr1:226374161-226374361_Scr	K562	En21	REST_chr1:226374161-226374361_Scr	1	226374161	226374361	scrambled	8	9	2	2	3	2	1	2	1	2	NA	NA
En21^REST_chr1:226374269-226374469_Ref	K562	En21	REST_chr1:226374269-226374469_Ref	1	226374269	226374469	motif	5035	3711	3276	2251	220	144	251	141	74	189	8.66671788098397	0.112121073867657
En21^REST_chr1:226374269-226374469_Scr	K562	En21	REST_chr1:226374269-226374469_Scr	1	226374269	226374469	scrambled,SNP	4076	3051	2700	1995	205	137	216	124	70	170.5	8.54648161082682	0.106015224128737
En21^REST_chr1:22674995-22675195_Ref	K562	En21	REST_chr1:22674995-22675195_Ref	1	22674995	22675195	motif	86	88	61	48	105	47	79	60	14	72.75	4.40279754054887	0.200874347516868
En21^REST_chr1:226768410-226768610_Ref	K562	En21	REST_chr1:226768410-226768610_Ref	1	226768410	226768610	motif	237	200	139	120	163	73	166	137	19	134.75	4.80466149425145	0.140490066138552
En21^REST_chr1:226768410-226768610_Scr	K562	En21	REST_chr1:226768410-226768610_Scr	1	226768410	226768610	scrambled,SNP	448	300	336	222	274	171	271	199	34	228.75	4.94383330123479	0.129163686411825
En21^REST_chr1:226839151-226839351_Ref	K562	En21	REST_chr1:226839151-226839351_Ref	1	226839151	226839351	motif	1216	1056	944	569	273	187	282	234	45	244	6.36478938930371	0.110423449734128
En21^REST_chr1:226839151-226839351_Scr	K562	En21	REST_chr1:226839151-226839351_Scr	1	226839151	226839351	scrambled	1614	1160	1099	738	276	183	253	158	31	217.5	6.8304062125094	0.113127328918502
En21^REST_chr1:226839222-226839422_Ref	K562	En21	REST_chr1:226839222-226839422_Ref	1	226839222	226839422	motif	1404	1030	1078	793	346	221	333	237	37	284.25	6.35709589571246	0.105679688444488
En21^REST_chr1:226839222-226839422_Scr	K562	En21	REST_chr1:226839222-226839422_Scr	1	226839222	226839422	scrambled	1675	1374	1235	877	443	286	482	273	50	371	6.2379559919496	0.104052389011058
En21^REST_chr1:226885744-226885944_nm	K562	En21	REST_chr1:226885744-226885944_nm	1	226885744	226885944	noMotif	363	285	232	164	196	130	215	145	31	171.5	5.0304062548107	0.133477991737291
En21^REST_chr1:226925296-226925496_Ref	K562	En21	REST_chr1:226925296-226925496_Ref	1	226925296	226925496	motif	1411	1090	933	708	166	82	123	83	19	113.5	7.62611140001566	0.127764313853344
En21^REST_chr1:226925296-226925496_Scr	K562	En21	REST_chr1:226925296-226925496_Scr	1	226925296	226925496	scrambled	2263	1818	1613	1150	239	151	267	171	46	207	7.479423785592	0.112791184577479
En21^REST_chr1:226970017-226970217_Ref	K562	En21	REST_chr1:226970017-226970217_Ref	1	226970017	226970217	motif	51	41	38	23	74	68	67	28	23	59.25	3.79214279313157	0.240718846482387
En21^REST_chr1:227015967-227016167_Ref	K562	En21	REST_chr1:227015967-227016167_Ref	1	227015967	227016167	motif	743	648	600	374	257	167	269	187	41	220	5.85273401022533	0.112661618216492
En21^REST_chr1:227015967-227016167_Scr	K562	En21	REST_chr1:227015967-227016167_Scr	1	227015967	227016167	scrambled	398	301	247	146	143	103	179	102	18	131.75	5.46995634128451	0.135917645126038
En21^REST_chr1:227068167-227068367_nm	K562	En21	REST_chr1:227068167-227068367_nm	1	227068167	227068367	noMotif	1429	1010	949	686	388	219	362	220	42	297.25	6.21591652282308	0.115646741582401
En21^REST_chr1:227070475-227070675_nm	K562	En21	REST_chr1:227070475-227070675_nm	1	227070475	227070675	noMotif	2257	1763	1448	1113	361	201	315	214	73	272.75	7.02533231117613	0.117219591598159
En21^REST_chr1:227127930-227128130_Ref	K562	En21	REST_chr1:227127930-227128130_Ref	1	227127930	227128130	motif	3373	2522	2092	1625	104	74	99	68	26	86.25	9.22084523100595	0.123526179636155
En21^REST_chr1:227154507-227154707_Ref	K562	En21	REST_chr1:227154507-227154707_Ref	1	227154507	227154707	motif	626	497	423	287	160	137	150	122	35	142.25	6.08985793926534	0.128923944673876
En21^REST_chr1:22743239-22743439_Ref	K562	En21	REST_chr1:22743239-22743439_Ref	1	22743239	22743439	motif	580	487	363	296	407	240	361	262	48	317.5	4.87219579040481	0.119765954021688
En21^REST_chr1:22743239-22743439_Scr	K562	En21	REST_chr1:22743239-22743439_Scr	1	22743239	22743439	scrambled,SNP	2060	1573	1478	957	533	281	387	317	62	379.5	6.42169788845234	0.105978784077801
En21^REST_chr1:227461329-227461529_Ref	K562	En21	REST_chr1:227461329-227461529_Ref	1	227461329	227461529	motif	59	32	28	23	77	41	91	47	18	64	3.60096764760539	0.300230719439354
En21^REST_chr1:22747090-22747290_Ref	K562	En21	REST_chr1:22747090-22747290_Ref	1	22747090	22747290	motif	1573	1271	1047	747	409	238	341	216	45	301	6.3758387174524	0.105960948610238
En21^REST_chr1:227751384-227751584_Ref	K562	En21	REST_chr1:227751384-227751584_Ref	1	227751384	227751584	motif	3209	2708	2313	1626	424	244	435	251	56	338.5	7.30401539488307	0.103721669232933
En21^REST_chr1:227751384-227751584_Scr	K562	En21	REST_chr1:227751384-227751584_Scr	1	227751384	227751584	scrambled,SNP	3790	3198	2686	1974	557	340	600	356	70	463.25	7.09109526746695	0.0960190841952425
En21^REST_chr1:227935765-227935965_Ref	K562	En21	REST_chr1:227935765-227935965_Ref	1	227935765	227935965	motif	457	353	342	224	120	65	100	103	15	97	6.24466191304143	0.139109157198118
En21^REST_chr1:227952018-227952218_Ref	K562	En21	REST_chr1:227952018-227952218_Ref	1	227952018	227952218	motif	1026	761	749	473	420	291	458	289	49	364.5	5.47048919512132	0.112877843429527
En21^REST_chr1:227952018-227952218_Scr	K562	En21	REST_chr1:227952018-227952218_Scr	1	227952018	227952218	scrambled,SNP	639	612	584	392	387	241	324	273	37	306.25	5.28980619096101	0.117672637782868
En21^REST_chr1:228025988-228026188_Ref	K562	En21	REST_chr1:228025988-228026188_Ref	1	228025988	228026188	motif	967	825	683	486	625	405	628	403	95	515.25	4.95241633869162	0.114825575492832
En21^REST_chr1:228025988-228026188_Scr	K562	En21	REST_chr1:228025988-228026188_Scr	1	228025988	228026188	scrambled	1859	1478	1320	802	801	470	699	473	114	610.75	5.58229270892229	0.096494399426166
En21^REST_chr1:228037059-228037259_nm	K562	En21	REST_chr1:228037059-228037259_nm	1	228037059	228037259	noMotif	163	124	127	86	78	52	123	69	17	80.5	5.08194726080023	0.183583655156097
En21^REST_chr1:228681492-228681692_nm	K562	En21	REST_chr1:228681492-228681692_nm	1	228681492	228681692	noMotif	11	6	13	10	0	0	1	0	1	0.25	NA	NA
En21^REST_chr1:228701031-228701231_Ref	K562	En21	REST_chr1:228701031-228701231_Ref	1	228701031	228701231	motif	535	493	426	287	165	109	194	136	25	151	5.95653347773726	0.127717154065545
En21^REST_chr1:228701031-228701231_Scr	K562	En21	REST_chr1:228701031-228701231_Scr	1	228701031	228701231	scrambled,SNP	2355	1642	1513	964	248	162	279	213	31	225.5	7.25414335240004	0.110568115433995
En21^REST_chr1:228918688-228918888_Ref	K562	En21	REST_chr1:228918688-228918888_Ref	1	228918688	228918888	motif	1941	1514	1358	1020	539	330	534	312	68	428.75	6.20772587690346	0.101973859554796
En21^REST_chr1:228918688-228918888_Scr	K562	En21	REST_chr1:228918688-228918888_Scr	1	228918688	228918888	scrambled	1761	1391	1220	876	303	208	311	179	36	250.25	6.82132326981688	0.103887986348229
En21^REST_chr1:229038898-229039098_Ref	K562	En21	REST_chr1:229038898-229039098_Ref	1	229038898	229039098	motif	1169	975	958	638	453	314	402	285	47	363.5	5.78845024253638	0.105809268230373
En21^REST_chr1:229038898-229039098_Scr	K562	En21	REST_chr1:229038898-229039098_Scr	1	229038898	229039098	scrambled	559	446	342	272	268	187	317	187	37	239.75	5.18758334204783	0.115405801469887
En21^REST_chr1:229292803-229293003_nm	K562	En21	REST_chr1:229292803-229293003_nm	1	229292803	229293003	noMotif	226	184	121	85	228	154	219	142	25	185.75	4.14297442334793	0.163477611199037
En21^REST_chr1:22933695-22933895_Ref	K562	En21	REST_chr1:22933695-22933895_Ref	1	22933695	22933895	motif	535	523	433	330	299	210	284	184	40	244.25	5.33268823153578	0.126535935058634
En21^REST_chr1:22933803-22934003_Ref	K562	En21	REST_chr1:22933803-22934003_Ref	1	22933803	22934003	motif	39	43	31	26	116	61	88	51	27	79	3.27086003656764	0.225698675447192
En21^REST_chr1:229363260-229363460_Ref	K562	En21	REST_chr1:229363260-229363460_Ref	1	229363260	229363460	motif	477	359	269	207	121	97	149	97	18	116	5.91571279880184	0.135950318244432
En21^REST_chr1:229363260-229363460_Scr	K562	En21	REST_chr1:229363260-229363460_Scr	1	229363260	229363460	scrambled,SNP	440	319	273	237	137	82	126	84	24	107.25	6.0033564477118	0.131761153741772
En21^REST_chr1:22938059-22938259_Ref	K562	En21	REST_chr1:22938059-22938259_Ref	1	22938059	22938259	motif	164	152	119	106	216	120	176	151	42	165.75	4.14429637570848	0.142496046556094
En21^REST_chr1:22938059-22938259_Scr	K562	En21	REST_chr1:22938059-22938259_Scr	1	22938059	22938259	scrambled	2481	1947	1957	1409	418	252	408	265	70	335.75	6.97916467782558	0.102096520208481
En21^REST_chr1:22938171-22938371_Ref	K562	En21	REST_chr1:22938171-22938371_Ref	1	22938171	22938371	motif	1808	1361	1190	917	465	337	465	349	63	404	6.1246764292547	0.106686994870703
En21^REST_chr1:22938171-22938371_Scr	K562	En21	REST_chr1:22938171-22938371_Scr	1	22938171	22938371	scrambled	1070	801	761	501	283	193	243	181	41	225	6.21606654472348	0.115755019591039
En21^REST_chr1:22952101-22952301_Ref	K562	En21	REST_chr1:22952101-22952301_Ref	1	22952101	22952301	motif	931	650	610	469	199	155	221	130	21	176.25	6.3454500497354	0.109461004718258
En21^REST_chr1:22952101-22952301_Scr	K562	En21	REST_chr1:22952101-22952301_Scr	1	22952101	22952301	scrambled	243	175	175	103	49	43	110	39	9	60.25	NA	NA
En21^REST_chr1:229544207-229544407_Ref	K562	En21	REST_chr1:229544207-229544407_Ref	1	229544207	229544407	motif	2337	1555	1419	871	350	270	365	243	57	307	6.73258747686614	0.120950780121991
En21^REST_chr1:229544207-229544407_Scr	K562	En21	REST_chr1:229544207-229544407_Scr	1	229544207	229544407	scrambled	2036	1494	1278	928	396	251	405	289	49	335.25	6.51757695348233	0.109606153687661
En21^REST_chr1:229566565-229566765_Ref	K562	En21	REST_chr1:229566565-229566765_Ref	1	229566565	229566765	motif	1208	1064	903	648	465	317	473	279	58	383.5	5.75132125099644	0.126051713868385
En21^REST_chr1:229566565-229566765_Scr	K562	En21	REST_chr1:229566565-229566765_Scr	1	229566565	229566765	scrambled	2091	1491	1242	930	129	86	125	108	18	112	8.09341749137974	0.122845393410731
En21^REST_chr1:229569733-229569933_Ref	K562	En21	REST_chr1:229569733-229569933_Ref	1	229569733	229569933	motif	3113	2491	2063	1364	447	259	459	279	88	361	7.07322438748082	0.100412632906939
En21^REST_chr1:229569733-229569933_Scr	K562	En21	REST_chr1:229569733-229569933_Scr	1	229569733	229569933	scrambled	2700	2187	1924	1372	348	238	376	250	55	303	7.18150727778731	0.104912508057602
En21^REST_chr1:229690955-229691155_nm	K562	En21	REST_chr1:229690955-229691155_nm	1	229690955	229691155	noMotif	781	632	542	458	277	166	261	172	37	219	5.90505143987948	0.115866667228362
En21^REST_chr1:229797087-229797287_nm	K562	En21	REST_chr1:229797087-229797287_nm	1	229797087	229797287	noMotif	1552	1231	1002	778	271	175	257	161	27	216	6.83092149556892	0.114221762433101
En21^REST_chr1:230185582-230185782_Ref	K562	En21	REST_chr1:230185582-230185782_Ref	1	230185582	230185782	motif	163	127	126	95	511	297	452	323	60	395.75	2.81189430334306	0.152112387778807
En21^REST_chr1:230185582-230185782_Scr	K562	En21	REST_chr1:230185582-230185782_Scr	1	230185582	230185782	scrambled	124	113	63	61	295	184	272	205	31	239	3.01898740619533	0.174074070454553
En21^REST_chr1:230203937-230204137_Ref	K562	En21	REST_chr1:230203937-230204137_Ref	1	230203937	230204137	motif	2426	1982	1770	1171	139	97	141	67	22	111	8.48001215363261	0.12876257052245
En21^REST_chr1:230203937-230204137_Scr	K562	En21	REST_chr1:230203937-230204137_Scr	1	230203937	230204137	scrambled	NA	NA	NA	NA	NA	NA	NA	NA	NA	NA	NA	NA
En21^REST_chr1:230222880-230223080_nm	K562	En21	REST_chr1:230222880-230223080_nm	1	230222880	230223080	noMotif	467	370	300	239	294	184	300	193	39	242.75	4.93863824222868	0.114454605379586
En21^REST_chr1:230240411-230240611_Ref	K562	En21	REST_chr1:230240411-230240611_Ref	1	230240411	230240611	motif	5051	3679	3418	2254	762	548	710	519	94	634.75	6.91257885585575	0.0971045063478312
En21^REST_chr1:230240411-230240611_Scr	K562	En21	REST_chr1:230240411-230240611_Scr	1	230240411	230240611	scrambled	144	92	98	71	29	17	14	9	3	17.25	NA	NA
En21^REST_chr1:230424633-230424833_Ref	K562	En21	REST_chr1:230424633-230424833_Ref	1	230424633	230424833	motif	567	494	416	284	402	305	353	261	67	330.25	4.82606130266735	0.123742160007159
En21^REST_chr1:230424633-230424833_Scr	K562	En21	REST_chr1:230424633-230424833_Scr	1	230424633	230424833	scrambled,SNP	528	401	409	283	408	247	379	270	72	326	4.7487891073916	0.145842791518589
En21^REST_chr1:230446301-230446501_Ref	K562	En21	REST_chr1:230446301-230446501_Ref	1	230446301	230446501	motif	2105	1585	1408	961	371	208	298	216	63	273.25	6.89510725239524	0.101453149797742
En21^REST_chr1:230446301-230446501_Scr	K562	En21	REST_chr1:230446301-230446501_Scr	1	230446301	230446501	scrambled	1570	1132	1075	717	245	149	217	157	51	192	6.97117722058953	0.112429918105655
En21^REST_chr1:230562369-230562569_nm	K562	En21	REST_chr1:230562369-230562569_nm	1	230562369	230562569	noMotif	2808	2227	2068	1289	171	135	176	101	54	145.75	8.2648633252332	0.116110107099286
En21^REST_chr1:230778279-230778479_Ref	K562	En21	REST_chr1:230778279-230778479_Ref	1	230778279	230778479	motif	6164	4461	3889	2793	580	366	483	375	72	451	7.67593278381465	0.0995911230630484
En21^REST_chr1:230778279-230778479_Scr	K562	En21	REST_chr1:230778279-230778479_Scr	1	230778279	230778479	scrambled	3897	2759	2473	1699	435	243	363	261	49	325.5	7.47844043310346	0.103301533787311
En21^REST_chr1:230843536-230843736_Ref	K562	En21	REST_chr1:230843536-230843736_Ref	1	230843536	230843736	motif	2134	1635	1568	1017	302	203	305	208	49	254.5	7.06442822427774	0.104765281598677
En21^REST_chr1:230843536-230843736_Scr	K562	En21	REST_chr1:230843536-230843736_Scr	1	230843536	230843736	scrambled,SNP	3108	2303	2039	1495	555	353	547	387	80	460.5	6.70391336751455	0.102310659754383
En21^REST_chr1:230845877-230846077_Ref	K562	En21	REST_chr1:230845877-230846077_Ref	1	230845877	230846077	motif	2493	1712	1603	993	408	226	364	245	59	310.75	6.87355688550702	0.0990540192567895
En21^REST_chr1:230845877-230846077_Scr	K562	En21	REST_chr1:230845877-230846077_Scr	1	230845877	230846077	scrambled,SNP	2993	2072	2008	1223	301	200	323	202	52	256.5	7.43398171048375	0.105191772824345
En21^REST_chr1:231174813-231175013_Ref	K562	En21	REST_chr1:231174813-231175013_Ref	1	231174813	231175013	motif	133	110	92	63	291	189	267	240	34	246.75	3.10144745656633	0.171848033286761
En21^REST_chr1:231174813-231175013_Scr	K562	En21	REST_chr1:231174813-231175013_Scr	1	231174813	231175013	scrambled,SNP	201	182	189	121	282	113	259	129	37	195.75	4.30316839487032	0.161043634819778
En21^REST_chr1:23119662-23119862_Ref	K562	En21	REST_chr1:23119662-23119862_Ref	1	23119662	23119862	motif	1952	1538	1418	975	433	255	450	280	56	354.5	6.48982773659717	0.106364795057795
En21^REST_chr1:231274872-231275072_Ref	K562	En21	REST_chr1:231274872-231275072_Ref	1	231274872	231275072	motif	111	82	85	48	180	125	192	114	32	152.75	3.52490088581729	0.178419812845459
En21^REST_chr1:231274872-231275072_Scr	K562	En21	REST_chr1:231274872-231275072_Scr	1	231274872	231275072	scrambled,SNP	27	23	17	11	154	90	123	83	27	112.5	1.9041083607445	0.284799374985016
En21^REST_chr1:231330824-231331024_nm	K562	En21	REST_chr1:231330824-231331024_nm	1	231330824	231331024	noMotif	389	362	327	229	219	157	185	137	25	174.5	5.33066192180098	0.128751236163274
En21^REST_chr1:231347083-231347283_Ref	K562	En21	REST_chr1:231347083-231347283_Ref	1	231347083	231347283	motif	1193	942	786	644	291	131	291	150	38	215.75	6.50700662949088	0.109727476832953
En21^REST_chr1:231347083-231347283_Scr	K562	En21	REST_chr1:231347083-231347283_Scr	1	231347083	231347283	scrambled,SNP	2341	1832	1602	1254	493	262	433	302	67	372.5	6.67817918991702	0.0967153324936277
En21^REST_chr1:232220720-232220920_Ref	K562	En21	REST_chr1:232220720-232220920_Ref	1	232220720	232220920	motif	50	72	46	33	77	58	103	74	20	78	3.79354328301673	0.223316924475968
En21^REST_chr1:232540818-232541018_Ref	K562	En21	REST_chr1:232540818-232541018_Ref	1	232540818	232541018	motif	380	305	262	197	294	161	238	175	33	217	4.83331162649097	0.134804459951412
En21^REST_chr1:232540818-232541018_Scr	K562	En21	REST_chr1:232540818-232541018_Scr	1	232540818	232541018	scrambled	494	351	348	183	241	147	182	147	31	179.25	5.34862266547044	0.130706614099035
En21^REST_chr1:232941140-232941340_nm	K562	En21	REST_chr1:232941140-232941340_nm	1	232941140	232941340	noMotif	4665	3597	3226	2171	342	231	307	230	51	277.5	8.03485570198661	0.108061345321182
En21^REST_chr1:233087024-233087224_nm	K562	En21	REST_chr1:233087024-233087224_nm	1	233087024	233087224	noMotif	951	700	615	413	210	82	182	106	25	145	6.65263776581201	0.12323546146434
En21^REST_chr1:233088726-233088926_nm	K562	En21	REST_chr1:233088726-233088926_nm	1	233088726	233088926	noMotif	434	323	264	203	255	168	228	173	67	206	4.99056035965393	0.129357329097615
En21^REST_chr1:233733426-233733626_nm	K562	En21	REST_chr1:233733426-233733626_nm	1	233733426	233733626	noMotif	3	4	2	5	17	10	32	7	5	16.5	NA	NA
En21^REST_chr1:23407482-23407682_Ref	K562	En21	REST_chr1:23407482-23407682_Ref	1	23407482	23407682	motif	149	124	131	88	49	17	48	43	13	39.25	6.09355046262091	0.216058831185391
En21^REST_chr1:234247286-234247486_Ref	K562	En21	REST_chr1:234247286-234247486_Ref	1	234247286	234247486	motif	150	77	83	56	24	11	21	17	3	18.25	NA	NA
En21^REST_chr1:234247286-234247486_Scr	K562	En21	REST_chr1:234247286-234247486_Scr	1	234247286	234247486	scrambled,SNP	1531	1008	978	608	219	182	266	156	46	205.75	6.73721147220397	0.114393222573704
En21^REST_chr1:234674692-234674892_Ref	K562	En21	REST_chr1:234674692-234674892_Ref	1	234674692	234674892	motif	1334	1101	914	620	457	264	448	269	71	359.5	5.89850047089324	0.106329399023772
En21^REST_chr1:234674692-234674892_Scr	K562	En21	REST_chr1:234674692-234674892_Scr	1	234674692	234674892	scrambled,SNP	982	835	788	525	448	285	464	268	66	366.25	5.53582311704575	0.114585006353378
En21^REST_chr1:234735636-234735836_nm	K562	En21	REST_chr1:234735636-234735836_nm	1	234735636	234735836	noMotif	133	117	114	72	22	11	27	15	12	18.75	NA	NA
En21^REST_chr1:234775145-234775345_nm	K562	En21	REST_chr1:234775145-234775345_nm	1	234775145	234775345	noMotif	277	288	278	169	287	207	312	208	47	253.5	4.4296491750196	0.128308659065901
En21^REST_chr1:234779108-234779308_Ref	K562	En21	REST_chr1:234779108-234779308_Ref	1	234779108	234779308	motif	22	14	7	14	35	35	55	31	13	39	2.98715407569972	0.331055694032346
En21^REST_chr1:234779108-234779308_Scr	K562	En21	REST_chr1:234779108-234779308_Scr	1	234779108	234779308	scrambled	25	21	24	20	85	27	64	44	17	55	3.19412286954613	0.285985699638373
En21^REST_chr1:234852170-234852370_nm	K562	En21	REST_chr1:234852170-234852370_nm	1	234852170	234852370	noMotif	401	243	222	163	130	89	105	74	20	99.5	5.78658979428236	0.147515335473551
En21^REST_chr1:234859448-234859648_nm	K562	En21	REST_chr1:234859448-234859648_nm	1	234859448	234859648	noMotif	4748	3309	2907	2043	765	467	671	527	91	607.5	6.8329787357772	0.0942182140623921
En21^REST_chr1:234859807-234860007_nm	K562	En21	REST_chr1:234859807-234860007_nm	1	234859807	234860007	noMotif	219	211	174	103	41	12	30	21	3	26	NA	NA
En21^REST_chr1:234860261-234860461_nm	K562	En21	REST_chr1:234860261-234860461_nm	1	234860261	234860461	noMotif	340	216	237	143	196	142	149	127	14	153.5	5.01588960484628	0.137674633696069
En21^REST_chr1:234860514-234860714_Ref	K562	En21	REST_chr1:234860514-234860714_Ref	1	234860514	234860714	motif	215	184	176	108	137	58	133	73	19	100.25	5.22088590637112	0.138399338847927
En21^REST_chr1:234904065-234904265_nm	K562	En21	REST_chr1:234904065-234904265_nm	1	234904065	234904265	noMotif	733	548	532	390	358	214	293	254	48	279.75	5.40206632483882	0.115847261816516
En21^REST_chr1:234908209-234908409_Ref	K562	En21	REST_chr1:234908209-234908409_Ref	1	234908209	234908409	motif	1652	1206	1023	742	183	87	159	98	23	131.75	7.56788093421357	0.11670368658216
En21^REST_chr1:234908209-234908409_Scr	K562	En21	REST_chr1:234908209-234908409_Scr	1	234908209	234908409	scrambled	NA	NA	NA	NA	NA	NA	NA	NA	NA	NA	NA	NA
En21^REST_chr1:235061534-235061734_Ref	K562	En21	REST_chr1:235061534-235061734_Ref	1	235061534	235061734	motif	3776	2703	2372	1645	405	230	406	242	47	320.75	7.46366624833372	0.100480437484781
En21^REST_chr1:235061534-235061734_Scr	K562	En21	REST_chr1:235061534-235061734_Scr	1	235061534	235061734	scrambled	1486	1080	1079	688	239	162	202	136	28	184.75	6.97191757086173	0.11826313782974
En21^REST_chr1:235069323-235069523_Ref	K562	En21	REST_chr1:235069323-235069523_Ref	1	235069323	235069523	motif	275	175	149	147	187	100	205	127	18	154.75	4.72099297864183	0.137583196904399
En21^REST_chr1:235069323-235069523_Scr	K562	En21	REST_chr1:235069323-235069523_Scr	1	235069323	235069523	scrambled	325	227	233	151	193	91	169	102	20	138.75	5.20096413756336	0.145249262292704
En21^REST_chr1:235098421-235098621_Ref	K562	En21	REST_chr1:235098421-235098621_Ref	1	235098421	235098621	motif	1404	1033	941	606	299	182	245	199	47	231.25	6.5195209528775	0.110776847700727
En21^REST_chr1:235098421-235098621_Scr	K562	En21	REST_chr1:235098421-235098621_Scr	1	235098421	235098621	scrambled,SNP	1592	1197	1084	781	323	202	316	203	56	261	6.58750591384168	0.112499263574422
En21^REST_chr1:235099992-235100192_Ref	K562	En21	REST_chr1:235099992-235100192_Ref	1	235099992	235100192	motif	743	549	460	328	271	120	240	159	56	197.5	5.83580472933465	0.118809623293946
En21^REST_chr1:235099992-235100192_Scr	K562	En21	REST_chr1:235099992-235100192_Scr	1	235099992	235100192	scrambled,SNP	366	302	300	199	146	90	159	88	30	120.75	5.71758763366299	0.140557833874084
En21^REST_chr1:235114195-235114395_Ref	K562	En21	REST_chr1:235114195-235114395_Ref	1	235114195	235114395	motif	380	325	272	209	396	269	309	230	54	301	4.40334511585246	0.116141608814492
En21^REST_chr1:235115772-235115972_Ref	K562	En21	REST_chr1:235115772-235115972_Ref	1	235115772	235115972	motif	414	402	360	271	174	116	187	109	24	146.5	5.75082115565047	0.123450231766426
En21^REST_chr1:235115772-235115972_Scr	K562	En21	REST_chr1:235115772-235115972_Scr	1	235115772	235115972	scrambled,SNP	392	295	247	186	175	101	165	129	28	142.5	5.40074382426418	0.133255207687093
En21^REST_chr1:235133156-235133356_Ref	K562	En21	REST_chr1:235133156-235133356_Ref	1	235133156	235133356	motif	828	706	599	455	343	178	344	254	50	279.75	5.64896910032166	0.103953823315938
En21^REST_chr1:235133156-235133356_Scr	K562	En21	REST_chr1:235133156-235133356_Scr	1	235133156	235133356	scrambled,SNP	1402	1065	883	630	438	314	393	258	65	350.75	5.9194346330838	0.107534394968696
En21^REST_chr1:235183892-235184092_nm	K562	En21	REST_chr1:235183892-235184092_nm	1	235183892	235184092	noMotif	1745	1220	1181	767	334	188	365	175	40	265.5	6.65445082939686	0.109246311054391
En21^REST_chr1:235242836-235243036_nm	K562	En21	REST_chr1:235242836-235243036_nm	1	235242836	235243036	noMotif	547	394	397	267	318	243	402	300	33	315.75	4.76506601061612	0.114300984813021
En21^REST_chr1:235253755-235253955_Ref	K562	En21	REST_chr1:235253755-235253955_Ref	1	235253755	235253955	motif	801	650	509	351	214	123	170	135	30	160.5	6.26391788212766	0.12756030407673
En21^REST_chr1:235253755-235253955_Scr	K562	En21	REST_chr1:235253755-235253955_Scr	1	235253755	235253955	scrambled,SNP	507	401	370	262	151	97	140	123	30	127.75	6.01149490885647	0.136202988743639
En21^REST_chr1:235811632-235811832_nm	K562	En21	REST_chr1:235811632-235811832_nm	1	235811632	235811832	noMotif	183	160	162	98	160	98	172	85	37	128.75	4.67783204576869	0.156296303737531
En21^REST_chr1:235812285-235812485_nm	K562	En21	REST_chr1:235812285-235812485_nm	1	235812285	235812485	noMotif	3517	2716	2301	1678	398	239	358	262	42	314.25	7.44522276317646	0.0974143453692386
En21^REST_chr1:236227533-236227733_nm	K562	En21	REST_chr1:236227533-236227733_nm	1	236227533	236227733	noMotif	815	733	595	404	178	112	168	116	28	143.5	6.5737103936624	0.136353446509779
En21^REST_chr1:236958646-236958846_Ref	K562	En21	REST_chr1:236958646-236958846_Ref	1	236958646	236958846	motif	1424	982	991	640	134	87	140	124	38	121.25	7.46950813674792	0.126904781507978
En21^REST_chr1:237288287-237288487_nm	K562	En21	REST_chr1:237288287-237288487_nm	1	237288287	237288487	noMotif	53	54	57	33	57	26	48	37	10	42	4.67653269430625	0.246732869817365
En21^REST_chr1:23805608-23805808_nm	K562	En21	REST_chr1:23805608-23805808_nm	1	23805608	23805808	noMotif	618	445	459	286	213	106	180	121	22	155	5.98089238096714	0.124433075141447
En21^REST_chr1:23810464-23810664_Ref	K562	En21	REST_chr1:23810464-23810664_Ref	1	23810464	23810664	motif	471	357	292	206	20	19	17	21	7	19.25	NA	NA
En21^REST_chr1:23810464-23810664_Scr	K562	En21	REST_chr1:23810464-23810664_Scr	1	23810464	23810664	scrambled	116	95	68	61	3	5	13	8	2	7.25	NA	NA
En21^REST_chr1:23871307-23871507_nm	K562	En21	REST_chr1:23871307-23871507_nm	1	23871307	23871507	noMotif	812	674	618	393	170	89	160	111	19	132.5	6.66827371781863	0.124132547805111
En21^REST_chr1:23903833-23904033_Ref	K562	En21	REST_chr1:23903833-23904033_Ref	1	23903833	23904033	motif	8	10	8	14	26	7	41	12	4	21.5	NA	NA
En21^REST_chr1:23903833-23904033_Scr	K562	En21	REST_chr1:23903833-23904033_Scr	1	23903833	23904033	scrambled	30	25	18	27	42	34	59	41	8	44	NA	NA
En21^REST_chr1:2391343-2391543_Ref	K562	En21	REST_chr1:2391343-2391543_Ref	1	2391343	2391543	motif	945	718	692	463	257	108	208	136	52	177.25	6.43878852014916	0.132043196257272
En21^REST_chr1:2391343-2391543_Scr	K562	En21	REST_chr1:2391343-2391543_Scr	1	2391343	2391543	scrambled,SNP	786	545	523	350	318	239	323	207	52	271.75	5.43781225016184	0.120146150436713
En21^REST_chr1:2399542-2399742_Ref	K562	En21	REST_chr1:2399542-2399742_Ref	1	2399542	2399742	motif	1656	1403	1147	841	717	382	574	362	103	508.75	5.75022124365762	0.097636669199646
En21^REST_chr1:2399688-2399888_Ref	K562	En21	REST_chr1:2399688-2399888_Ref	1	2399688	2399888	motif	6474	4905	4205	3098	850	466	760	577	97	663.25	7.24254043164442	0.100616274534887
En21^REST_chr1:2399688-2399888_Scr	K562	En21	REST_chr1:2399688-2399888_Scr	1	2399688	2399888	scrambled	4193	3066	2648	1937	535	322	477	317	69	412.75	7.26909197518277	0.101941257075357
En21^REST_chr1:23999665-23999865_Ref	K562	En21	REST_chr1:23999665-23999865_Ref	1	23999665	23999865	motif	637	459	426	309	217	152	206	116	35	172.75	5.83662624570233	0.156268588567864
En21^REST_chr1:23999665-23999865_Scr	K562	En21	REST_chr1:23999665-23999865_Scr	1	23999665	23999865	scrambled,SNP	2708	2167	1898	1232	312	169	239	206	40	231.5	7.52803346350555	0.100706618766133
En21^REST_chr1:240078314-240078514_nm	K562	En21	REST_chr1:240078314-240078514_nm	1	240078314	240078514	noMotif	232	232	181	120	181	94	127	86	20	122	5.08464592290132	0.142589540667624
En21^REST_chr1:240255624-240255824_Ref	K562	En21	REST_chr1:240255624-240255824_Ref	1	240255624	240255824	motif	872	709	611	501	310	235	267	166	41	244.5	5.89110426035564	0.11471893605385
En21^REST_chr1:240256131-240256331_Ref	K562	En21	REST_chr1:240256131-240256331_Ref	1	240256131	240256331	motif	1420	1128	967	689	47	54	54	43	24	49.5	8.81695285898008	0.142086003755078
En21^REST_chr1:240382517-240382717_Ref	K562	En21	REST_chr1:240382517-240382717_Ref	1	240382517	240382717	motif	214	180	146	100	66	40	77	81	11	66	5.6864614425078	0.178007626067619
En21^REST_chr1:240501193-240501393_nm	K562	En21	REST_chr1:240501193-240501393_nm	1	240501193	240501393	noMotif	838	605	650	458	267	172	266	201	40	226.5	5.92500850769862	0.120780604939989
En21^REST_chr1:240628934-240629134_nm	K562	En21	REST_chr1:240628934-240629134_nm	1	240628934	240629134	noMotif	656	572	491	297	134	69	163	77	20	110.75	6.62895123047926	0.127831389180087
En21^REST_chr1:240855452-240855652_Ref	K562	En21	REST_chr1:240855452-240855652_Ref	1	240855452	240855652	motif	2232	1527	1459	995	263	160	243	192	31	214.5	7.27356458704939	0.113458617453429
En21^REST_chr1:241403542-241403742_nm	K562	En21	REST_chr1:241403542-241403742_nm	1	241403542	241403742	noMotif	669	625	481	361	233	129	220	176	30	189.5	5.92373280082271	0.113133502304035
En21^REST_chr1:2414145-2414345_Ref	K562	En21	REST_chr1:2414145-2414345_Ref	1	2414145	2414345	motif	1861	1404	1159	860	412	295	387	264	79	339.5	6.37599244911091	0.104809864753497
En21^REST_chr1:2414145-2414345_Scr	K562	En21	REST_chr1:2414145-2414345_Scr	1	2414145	2414345	scrambled	1062	867	682	479	265	143	249	208	49	216.25	6.2538371729101	0.136306529610797
En21^REST_chr1:241486915-241487115_Ref	K562	En21	REST_chr1:241486915-241487115_Ref	1	241486915	241487115	motif	35	25	25	31	99	52	102	47	13	75	3.10469260684728	0.205502441234798
En21^REST_chr1:241486915-241487115_Scr	K562	En21	REST_chr1:241486915-241487115_Scr	1	241486915	241487115	scrambled,SNP	NA	NA	NA	NA	NA	NA	NA	NA	NA	NA	NA	NA
En21^REST_chr1:24189229-24189429_Ref	K562	En21	REST_chr1:24189229-24189429_Ref	1	24189229	24189429	motif	585	489	399	295	139	102	122	94	19	114.25	6.36906805374083	0.13073222728412
En21^REST_chr1:241893416-241893616_Ref	K562	En21	REST_chr1:241893416-241893616_Ref	1	241893416	241893616	motif	597	476	412	280	260	206	304	212	39	245.5	5.26135160433446	0.116150815135772
En21^REST_chr1:241893416-241893616_Scr	K562	En21	REST_chr1:241893416-241893616_Scr	1	241893416	241893616	scrambled,SNP	732	529	431	378	343	190	315	239	43	271.75	5.36355743484859	0.125738287698357
En21^REST_chr1:24192048-24192248_nm	K562	En21	REST_chr1:24192048-24192248_nm	1	24192048	24192248	noMotif	71	68	54	39	35	22	37	38	5	33	NA	NA
En21^REST_chr1:241970285-241970485_nm	K562	En21	REST_chr1:241970285-241970485_nm	1	241970285	241970485	noMotif	111	79	78	40	47	23	46	61	16	44.25	5.1876506428204	0.262316631362695
En21^REST_chr1:242059775-242059975_nm	K562	En21	REST_chr1:242059775-242059975_nm	1	242059775	242059975	noMotif	12	8	10	6	6	17	14	6	3	10.75	NA	NA
En21^REST_chr1:242618173-242618373_nm	K562	En21	REST_chr1:242618173-242618373_nm	1	242618173	242618373	noMotif	247	190	175	125	135	93	112	72	21	103	5.26880130548759	0.143983266006957
En21^REST_chr1:24263334-24263534_Ref	K562	En21	REST_chr1:24263334-24263534_Ref	1	24263334	24263534	motif	931	702	663	439	221	125	184	107	43	159.25	6.53753453081089	0.119762107556101
En21^REST_chr1:242705672-242705872_Ref	K562	En21	REST_chr1:242705672-242705872_Ref	1	242705672	242705872	motif	310	240	278	178	333	195	343	218	50	272.25	4.33401148042462	0.128040512714792
En21^REST_chr1:242705672-242705872_Scr	K562	En21	REST_chr1:242705672-242705872_Scr	1	242705672	242705872	scrambled,SNP	194	168	158	104	226	97	208	123	27	163.5	4.39233464292489	0.160377973565954
En21^REST_chr1:242802504-242802704_Ref	K562	En21	REST_chr1:242802504-242802704_Ref	1	242802504	242802704	motif	NA	NA	NA	NA	NA	NA	NA	NA	NA	NA	NA	NA
En21^REST_chr1:242802504-242802704_Scr	K562	En21	REST_chr1:242802504-242802704_Scr	1	242802504	242802704	scrambled	7	11	9	5	13	5	23	17	4	14.5	NA	NA
En21^REST_chr1:243010781-243010981_nm	K562	En21	REST_chr1:243010781-243010981_nm	1	243010781	243010981	noMotif	35	27	24	28	124	71	91	58	16	86	2.86998666554277	0.264511008654248
En21^REST_chr1:243053437-243053637_Ref	K562	En21	REST_chr1:243053437-243053637_Ref	1	243053437	243053637	motif	417	339	325	207	265	179	234	162	48	210	5.04032253795632	0.139291892056091
En21^REST_chr1:243053437-243053637_Scr	K562	En21	REST_chr1:243053437-243053637_Scr	1	243053437	243053637	scrambled,SNP	259	321	306	163	182	100	199	122	44	150.75	5.24535672663061	0.136092660401219
En21^REST_chr1:243053459-243053659_Ref	K562	En21	REST_chr1:243053459-243053659_Ref	1	243053459	243053659	motif	1068	868	783	541	267	176	219	185	46	211.75	6.35855441260682	0.135836318050619
En21^REST_chr1:243053459-243053659_Scr	K562	En21	REST_chr1:243053459-243053659_Scr	1	243053459	243053659	scrambled,SNP	837	719	734	434	301	167	269	178	47	228.75	6.0112957109277	0.148213987233713
En21^REST_chr1:243053510-243053710_Ref	K562	En21	REST_chr1:243053510-243053710_Ref	1	243053510	243053710	motif	1568	1311	1058	742	310	234	349	254	72	286.75	6.44057929670329	0.106369371297266
En21^REST_chr1:243053510-243053710_Scr	K562	En21	REST_chr1:243053510-243053710_Scr	1	243053510	243053710	scrambled	1475	1131	1008	703	297	223	313	221	72	263.5	6.44917724979945	0.118801005947787
En21^REST_chr1:243182430-243182630_Ref	K562	En21	REST_chr1:243182430-243182630_Ref	1	243182430	243182630	motif	670	491	472	361	282	158	259	184	63	220.75	5.61481374025358	0.118287229682346
En21^REST_chr1:243182430-243182630_Scr	K562	En21	REST_chr1:243182430-243182630_Scr	1	243182430	243182630	scrambled,SNP	1989	1363	1359	934	307	160	234	164	44	216.25	7.13911224447882	0.112493975352259
En21^REST_chr1:243237616-243237816_Ref	K562	En21	REST_chr1:243237616-243237816_Ref	1	243237616	243237816	motif	5	5	8	0	124	83	114	92	23	103.25	-0.134516316166518	0.663462811743574
En21^REST_chr1:243237616-243237816_Scr	K562	En21	REST_chr1:243237616-243237816_Scr	1	243237616	243237816	scrambled,SNP	NA	NA	NA	NA	NA	NA	NA	NA	NA	NA	NA	NA
En21^REST_chr1:24345404-24345604_nm	K562	En21	REST_chr1:24345404-24345604_nm	1	24345404	24345604	noMotif	1831	1362	1226	915	508	295	463	260	65	381.5	6.24792656698655	0.100373318757281
En21^REST_chr1:243669396-243669596_Ref	K562	En21	REST_chr1:243669396-243669596_Ref	1	243669396	243669596	motif	177	159	114	69	222	132	193	147	65	173.5	3.9935722022136	0.177695116403806
En21^REST_chr1:24372824-24373024_nm	K562	En21	REST_chr1:24372824-24373024_nm	1	24372824	24373024	noMotif	938	707	655	427	338	216	308	224	40	271.5	5.74848612795252	0.108834694787027
En21^REST_chr1:243759712-243759912_nm	K562	En21	REST_chr1:243759712-243759912_nm	1	243759712	243759912	noMotif	49	37	18	25	142	82	160	79	13	115.75	2.61513352984204	0.219097010073232
En21^REST_chr1:2439227-2439427_Ref	K562	En21	REST_chr1:2439227-2439427_Ref	1	2439227	2439427	motif	1216	1035	865	691	462	334	399	236	74	357.75	5.84372841103976	0.113018345187307
En21^REST_chr1:244067275-244067475_Ref	K562	En21	REST_chr1:244067275-244067475_Ref	1	244067275	244067475	motif	26	18	21	12	36	21	44	38	5	34.75	NA	NA
En21^REST_chr1:244067275-244067475_Scr	K562	En21	REST_chr1:244067275-244067475_Scr	1	244067275	244067475	scrambled	65	22	44	41	159	121	144	97	21	130.25	2.84660012724986	0.252097245922902
En21^REST_chr1:244107723-244107923_Ref	K562	En21	REST_chr1:244107723-244107923_Ref	1	244107723	244107923	motif	3418	2642	2365	1635	579	393	540	390	63	475.5	6.82024855111575	0.100074257955799
En21^REST_chr1:244107723-244107923_Scr	K562	En21	REST_chr1:244107723-244107923_Scr	1	244107723	244107923	scrambled	1638	1332	1257	851	262	173	282	171	27	222	6.94959779814436	0.110565222343933
En21^REST_chr1:244107812-244108012_Ref	K562	En21	REST_chr1:244107812-244108012_Ref	1	244107812	244108012	motif	938	823	753	476	629	323	507	397	77	464	5.11903625933697	0.108276012233103
En21^REST_chr1:244107812-244108012_Scr	K562	En21	REST_chr1:244107812-244108012_Scr	1	244107812	244108012	scrambled	540	619	529	326	373	221	393	247	50	308.5	5.14813129348073	0.108172203532843
En21^REST_chr1:244138083-244138283_Ref	K562	En21	REST_chr1:244138083-244138283_Ref	1	244138083	244138283	motif	206	164	120	95	195	102	166	98	38	140.25	4.50219543865004	0.175050871440262
En21^REST_chr1:244138083-244138283_Scr	K562	En21	REST_chr1:244138083-244138283_Scr	1	244138083	244138283	scrambled	134	94	102	73	77	41	89	49	17	64	5.11003585450554	0.192557997990527
En21^REST_chr1:24454571-24454771_Ref	K562	En21	REST_chr1:24454571-24454771_Ref	1	24454571	24454771	motif	1896	1361	1271	857	443	261	388	240	42	333	6.44579230036336	0.10662169190785
En21^REST_chr1:24454571-24454771_Scr	K562	En21	REST_chr1:24454571-24454771_Scr	1	24454571	24454771	scrambled,SNP	1617	1119	1052	671	271	215	276	184	45	236.5	6.64518797036263	0.106504337630694
En21^REST_chr1:24454663-24454863_Ref	K562	En21	REST_chr1:24454663-24454863_Ref	1	24454663	24454863	motif	2062	1530	1331	1013	372	191	354	173	49	272.5	6.89710354847803	0.103704537298937
En21^REST_chr1:24454663-24454863_Scr	K562	En21	REST_chr1:24454663-24454863_Scr	1	24454663	24454863	scrambled	1304	981	907	593	322	199	260	195	47	244	6.37395824147671	0.110135418861642
En21^REST_chr1:244615290-244615490_Ref	K562	En21	REST_chr1:244615290-244615490_Ref	1	244615290	244615490	motif	3197	2391	2047	1321	74	47	93	62	21	69	9.43583990071712	0.125632692019147
En21^REST_chr1:244615290-244615490_Scr	K562	En21	REST_chr1:244615290-244615490_Scr	1	244615290	244615490	scrambled,SNP	1099	797	747	481	25	25	16	23	8	22.25	NA	NA
En21^REST_chr1:24524190-24524390_Ref	K562	En21	REST_chr1:24524190-24524390_Ref	1	24524190	24524390	motif	235	126	172	121	40	30	61	51	7	45.5	NA	NA
En21^REST_chr1:24524190-24524390_Scr	K562	En21	REST_chr1:24524190-24524390_Scr	1	24524190	24524390	scrambled,SNP	6	7	9	9	2	0	1	0	2	0.75	NA	NA
En21^REST_chr1:245320385-245320585_nm	K562	En21	REST_chr1:245320385-245320585_nm	1	245320385	245320585	noMotif	1193	957	886	609	635	376	561	370	94	485.5	5.343032381122	0.105427281176569
En21^REST_chr1:245761925-245762125_Ref	K562	En21	REST_chr1:245761925-245762125_Ref	1	245761925	245762125	motif	NA	NA	NA	NA	NA	NA	NA	NA	NA	NA	NA	NA
En21^REST_chr1:245761925-245762125_Scr	K562	En21	REST_chr1:245761925-245762125_Scr	1	245761925	245762125	scrambled,SNP	1274	1005	906	590	316	191	308	198	37	253.25	6.32610118596328	0.114355732679197
En21^REST_chr1:246117795-246117995_nm	K562	En21	REST_chr1:246117795-246117995_nm	1	246117795	246117995	noMotif	234	125	163	90	56	36	56	47	15	48.75	6.06407132900316	0.197948093220959
En21^REST_chr1:246132690-246132890_Ref	K562	En21	REST_chr1:246132690-246132890_Ref	1	246132690	246132890	motif	85	65	69	59	93	71	97	82	26	85.75	4.12945973107086	0.187091591598951
En21^REST_chr1:246452627-246452827_nm	K562	En21	REST_chr1:246452627-246452827_nm	1	246452627	246452827	noMotif	97	70	71	59	79	50	96	45	15	67.5	4.5990898387731	0.202668334842015
En21^REST_chr1:246670341-246670541_Ref	K562	En21	REST_chr1:246670341-246670541_Ref	1	246670341	246670541	motif	3393	2780	2384	1750	538	312	470	354	109	418.5	7.04976557153054	0.120598117574601
En21^REST_chr1:246670341-246670541_Scr	K562	En21	REST_chr1:246670341-246670541_Scr	1	246670341	246670541	scrambled	2846	2210	2135	1373	431	298	355	281	76	341.25	7.06034405289808	0.115259776814358
En21^REST_chr1:246670440-246670640_Ref	K562	En21	REST_chr1:246670440-246670640_Ref	1	246670440	246670640	motif	1938	1493	1311	910	53	46	59	35	20	48.25	9.29112602057119	0.140575302882887
En21^REST_chr1:246670440-246670640_Scr	K562	En21	REST_chr1:246670440-246670640_Scr	1	246670440	246670640	scrambled,SNP	3431	2720	2358	1704	106	53	90	73	28	80.5	9.4138131732507	0.122451737417878
En21^REST_chr1:246887696-246887896_Ref	K562	En21	REST_chr1:246887696-246887896_Ref	1	246887696	246887896	motif	5314	3986	3555	2390	210	125	170	134	37	159.75	8.99196114089499	0.117072636485526
En21^REST_chr1:246887696-246887896_Scr	K562	En21	REST_chr1:246887696-246887896_Scr	1	246887696	246887896	scrambled	7750	6002	5346	3688	378	223	297	194	61	273	8.81011513617654	0.107810058116891
En21^REST_chr1:246887708-246887908_Ref	K562	En21	REST_chr1:246887708-246887908_Ref	1	246887708	246887908	motif	NA	NA	NA	NA	NA	NA	NA	NA	NA	NA	NA	NA
En21^REST_chr1:246964668-246964868_nm	K562	En21	REST_chr1:246964668-246964868_nm	1	246964668	246964868	noMotif	472	369	360	256	205	117	209	126	38	164.25	5.59445052307456	0.123127427645292
En21^REST_chr1:247241817-247242017_Ref	K562	En21	REST_chr1:247241817-247242017_Ref	1	247241817	247242017	motif	4302	3414	2820	1976	574	349	458	349	76	432.5	7.27025247637796	0.0999123655471462
En21^REST_chr1:247241817-247242017_Scr	K562	En21	REST_chr1:247241817-247242017_Scr	1	247241817	247242017	scrambled	5579	4203	3683	2488	653	380	584	336	110	488.25	7.46180596508907	0.0922650160468916
En21^REST_chr1:247573691-247573891_Ref	K562	En21	REST_chr1:247573691-247573891_Ref	1	247573691	247573891	motif	1312	953	913	665	351	208	284	208	34	262.75	6.30043252676137	0.108721645223048
En21^REST_chr1:247573691-247573891_Scr	K562	En21	REST_chr1:247573691-247573891_Scr	1	247573691	247573891	scrambled,SNP	766	597	521	329	146	78	160	81	15	116.25	6.68829896923887	0.130222084520247
En21^REST_chr1:247603574-247603774_nm	K562	En21	REST_chr1:247603574-247603774_nm	1	247603574	247603774	noMotif	1331	1032	857	607	189	110	157	110	25	141.5	7.18059307484418	0.115913292392168
En21^REST_chr1:24885543-24885743_Ref	K562	En21	REST_chr1:24885543-24885743_Ref	1	24885543	24885743	motif	284	230	244	171	207	179	208	150	36	186	4.74499625737693	0.121132954029657
En21^REST_chr1:25274038-25274238_nm	K562	En21	REST_chr1:25274038-25274238_nm	1	25274038	25274238	noMotif	741	623	514	393	277	151	234	166	40	207	5.8915219147872	0.114590142764881
En21^REST_chr1:25309846-25310046_Ref	K562	En21	REST_chr1:25309846-25310046_Ref	1	25309846	25310046	motif	419	301	263	167	202	119	252	135	32	177	5.13639299797197	0.144390671663558
En21^REST_chr1:25309846-25310046_Scr	K562	En21	REST_chr1:25309846-25310046_Scr	1	25309846	25310046	scrambled,SNP	640	440	439	288	254	181	221	189	26	211.25	5.50547145777947	0.121070256494708
En21^REST_chr1:25348871-25349071_nm	K562	En21	REST_chr1:25348871-25349071_nm	1	25348871	25349071	noMotif	4429	3431	3181	2118	462	315	477	328	55	395.5	7.47690622232429	0.0958891916491171
En21^REST_chr1:25349433-25349633_nm	K562	En21	REST_chr1:25349433-25349633_nm	1	25349433	25349633	noMotif	1792	1388	1307	984	521	344	454	353	67	418	6.13568366491454	0.101131812386786
En21^REST_chr1:25353297-25353497_Ref	K562	En21	REST_chr1:25353297-25353497_Ref	1	25353297	25353497	motif	907	753	573	448	111	44	129	54	12	84.5	7.44424786804633	0.137314599342935
En21^REST_chr1:25360565-25360765_nm	K562	En21	REST_chr1:25360565-25360765_nm	1	25360565	25360765	noMotif	675	542	494	366	114	62	109	83	22	92	6.93158975378393	0.135733996270028
En21^REST_chr1:25425803-25426003_nm	K562	En21	REST_chr1:25425803-25426003_nm	1	25425803	25426003	noMotif	2355	1750	1513	1095	318	213	299	190	46	255	7.14168120229881	0.106147296952426
En21^REST_chr1:25427985-25428185_Ref	K562	En21	REST_chr1:25427985-25428185_Ref	1	25427985	25428185	motif	357	236	216	180	180	123	208	97	26	152	5.14934987770065	0.129536917924344
En21^REST_chr1:25431458-25431658_Ref	K562	En21	REST_chr1:25431458-25431658_Ref	1	25431458	25431658	motif	114	96	62	47	127	93	144	98	35	115.5	3.88061601344785	0.201166681215919
En21^REST_chr1:25466721-25466921_nm	K562	En21	REST_chr1:25466721-25466921_nm	1	25466721	25466921	noMotif	149	116	108	81	112	106	128	66	45	103	4.56818587349879	0.172677497633607
En21^REST_chr1:25495069-25495269_nm	K562	En21	REST_chr1:25495069-25495269_nm	1	25495069	25495269	noMotif	954	742	647	440	295	193	362	209	51	264.75	5.82684182641488	0.110972143242068
En21^REST_chr1:25509110-25509310_Ref	K562	En21	REST_chr1:25509110-25509310_Ref	1	25509110	25509310	motif	1696	1201	1154	760	372	214	342	216	44	286	6.50306031946896	0.104914170493145
En21^REST_chr1:25509110-25509310_Scr	K562	En21	REST_chr1:25509110-25509310_Scr	1	25509110	25509310	scrambled	1822	1309	1241	761	315	232	338	232	45	279.25	6.61111995899722	0.104747093456826
En21^REST_chr1:25558536-25558736_Ref	K562	En21	REST_chr1:25558536-25558736_Ref	1	25558536	25558736	motif	5431	4255	3720	2586	602	412	503	325	77	460.5	7.53760494217624	0.0936771487900546
En21^REST_chr1:25656502-25656702_nm	K562	En21	REST_chr1:25656502-25656702_nm	1	25656502	25656702	noMotif	644	522	466	333	226	115	195	118	32	163.5	6.03076277258799	0.11344995851928
En21^REST_chr1:25919124-25919324_Ref	K562	En21	REST_chr1:25919124-25919324_Ref	1	25919124	25919324	motif	295	306	261	202	220	151	210	118	31	174.75	5.05299124709439	0.129540649075683
En21^REST_chr1:26000785-26000985_Ref	K562	En21	REST_chr1:26000785-26000985_Ref	1	26000785	26000985	motif	113	76	74	63	125	78	113	73	24	97.25	4.18845569302958	0.195227897047104
En21^REST_chr1:26000785-26000985_Scr	K562	En21	REST_chr1:26000785-26000985_Scr	1	26000785	26000985	scrambled	208	194	168	131	215	144	241	142	30	185.5	4.36530488336779	0.161496614999437
En21^REST_chr1:26057277-26057477_Ref	K562	En21	REST_chr1:26057277-26057477_Ref	1	26057277	26057477	motif	2521	1883	1645	1231	422	275	490	308	56	373.75	6.71561275428712	0.103243953730035
En21^REST_chr1:26057277-26057477_Scr	K562	En21	REST_chr1:26057277-26057477_Scr	1	26057277	26057477	scrambled	2198	1555	1502	991	424	232	404	242	58	325.5	6.69931457253537	0.113104106101401
En21^REST_chr1:26137280-26137480_Ref	K562	En21	REST_chr1:26137280-26137480_Ref	1	26137280	26137480	motif	2242	1720	1621	1144	678	366	570	417	62	507.75	6.16226457867399	0.103439701996881
En21^REST_chr1:26137280-26137480_Scr	K562	En21	REST_chr1:26137280-26137480_Scr	1	26137280	26137480	scrambled,SNP	2182	1759	1635	1149	847	493	685	530	76	638.75	5.82436585585684	0.0954623222403933
En21^REST_chr1:26137322-26137522_Ref	K562	En21	REST_chr1:26137322-26137522_Ref	1	26137322	26137522	motif	2721	2183	1922	1400	589	449	544	358	59	485	6.50251599756861	0.105735531039405
En21^REST_chr1:26137322-26137522_Scr	K562	En21	REST_chr1:26137322-26137522_Scr	1	26137322	26137522	scrambled	3671	2878	2605	1920	746	433	673	451	77	575.75	6.70214241315191	0.102770506998044
En21^REST_chr1:26185818-26186018_Ref	K562	En21	REST_chr1:26185818-26186018_Ref	1	26185818	26186018	motif	1006	862	698	523	35	23	37	23	14	29.5	9.13901409583401	0.179491670220705
En21^REST_chr1:26185818-26186018_Scr	K562	En21	REST_chr1:26185818-26186018_Scr	1	26185818	26186018	scrambled,SNP	513	348	332	219	16	1	3	14	5	8.5	NA	NA
En21^REST_chr1:26219106-26219306_Ref	K562	En21	REST_chr1:26219106-26219306_Ref	1	26219106	26219306	motif	3183	2243	2056	1387	430	265	379	282	70	339	7.12545834199684	0.114484450252763
En21^REST_chr1:26219106-26219306_Scr	K562	En21	REST_chr1:26219106-26219306_Scr	1	26219106	26219306	scrambled	1985	1558	1374	922	316	196	359	213	56	271	6.86135665791817	0.111805650965415
En21^REST_chr1:26421444-26421644_Ref	K562	En21	REST_chr1:26421444-26421644_Ref	1	26421444	26421644	motif	6309	4490	4105	2951	445	295	421	278	49	359.75	8.05615352833521	0.106660549454118
En21^REST_chr1:26421444-26421644_Scr	K562	En21	REST_chr1:26421444-26421644_Scr	1	26421444	26421644	scrambled,SNP	6140	4425	3863	2682	466	254	447	298	50	366.25	7.97373899687567	0.101652616219145
En21^REST_chr1:26560840-26561040_Ref	K562	En21	REST_chr1:26560840-26561040_Ref	1	26560840	26561040	motif	1955	1525	1310	990	362	218	299	224	90	275.75	6.81552558249537	0.105933513814949
En21^REST_chr1:26560840-26561040_Scr	K562	En21	REST_chr1:26560840-26561040_Scr	1	26560840	26561040	scrambled,SNP	1072	838	786	522	191	124	180	112	47	151.75	6.83504447841586	0.126265707887034
En21^REST_chr1:26826773-26826973_nm	K562	En21	REST_chr1:26826773-26826973_nm	1	26826773	26826973	noMotif	1032	922	739	475	83	37	99	57	24	69	7.95446411152914	0.134825399730392
En21^REST_chr1:26863370-26863570_Ref	K562	En21	REST_chr1:26863370-26863570_Ref	1	26863370	26863570	motif	2849	2371	1896	1335	349	229	335	250	47	290.75	7.27669903053978	0.0982288485479077
En21^REST_chr1:26863370-26863570_Scr	K562	En21	REST_chr1:26863370-26863570_Scr	1	26863370	26863570	scrambled	2450	2052	1756	1250	323	209	318	191	37	260.25	7.2822294877319	0.102903570630312
En21^REST_chr1:26972332-26972532_Ref	K562	En21	REST_chr1:26972332-26972532_Ref	1	26972332	26972532	motif	81	46	67	43	78	38	66	34	12	54	4.59410920111796	0.210215150501481
En21^REST_chr1:26972332-26972532_Scr	K562	En21	REST_chr1:26972332-26972532_Scr	1	26972332	26972532	scrambled,SNP	91	86	99	66	120	85	128	97	17	107.5	4.10849829625332	0.188002010509635
En21^REST_chr1:27049972-27050172_Ref	K562	En21	REST_chr1:27049972-27050172_Ref	1	27049972	27050172	motif	1100	847	704	484	480	281	461	333	70	388.75	5.43359679856955	0.109299493502522
En21^REST_chr1:27049972-27050172_Scr	K562	En21	REST_chr1:27049972-27050172_Scr	1	27049972	27050172	scrambled	1328	990	830	550	633	368	501	341	74	460.75	5.42471513327786	0.11629307383833
En21^REST_chr1:27118130-27118330_nm	K562	En21	REST_chr1:27118130-27118330_nm	1	27118130	27118330	noMotif	494	396	355	295	185	106	193	111	27	148.75	5.82571476169638	0.139504435736058
En21^REST_chr1:27160126-27160326_Ref	K562	En21	REST_chr1:27160126-27160326_Ref	1	27160126	27160326	motif	2079	1478	1290	898	390	253	364	227	86	308.5	6.64068454744183	0.122771144461731
En21^REST_chr1:27226722-27226922_Ref	K562	En21	REST_chr1:27226722-27226922_Ref	1	27226722	27226922	motif	7215	5586	4765	3332	530	324	490	336	62	420	8.05936292517265	0.0991495932511481
En21^REST_chr1:27237179-27237379_nm	K562	En21	REST_chr1:27237179-27237379_nm	1	27237179	27237379	noMotif	321	241	229	204	187	89	137	85	26	124.5	5.46007038098608	0.146817879619168
En21^REST_chr1:27248287-27248487_Ref	K562	En21	REST_chr1:27248287-27248487_Ref	1	27248287	27248487	motif	7156	5042	4359	2882	390	248	399	299	72	334	8.27179382829531	0.105096464364229
En21^REST_chr1:27264742-27264942_nm	K562	En21	REST_chr1:27264742-27264942_nm	1	27264742	27264942	noMotif	1010	767	657	385	114	52	86	71	7	80.75	NA	NA
En21^REST_chr1:27324147-27324347_Ref	K562	En21	REST_chr1:27324147-27324347_Ref	1	27324147	27324347	motif	2350	1875	1569	1145	261	144	253	176	26	208.5	7.48701796422903	0.111994470484908
En21^REST_chr1:27326007-27326207_nm	K562	En21	REST_chr1:27326007-27326207_nm	1	27326007	27326207	noMotif	394	322	289	205	279	134	266	205	34	221	4.89200996570601	0.126542882263761
En21^REST_chr1:27481465-27481665_Ref	K562	En21	REST_chr1:27481465-27481665_Ref	1	27481465	27481665	motif	155	134	115	78	3	2	4	0	2	2.25	NA	NA
En21^REST_chr1:27481465-27481665_Scr	K562	En21	REST_chr1:27481465-27481665_Scr	1	27481465	27481665	scrambled	165	161	108	96	11	8	12	3	3	8.5	NA	NA
En21^REST_chr1:27684119-27684319_Ref	K562	En21	REST_chr1:27684119-27684319_Ref	1	27684119	27684319	motif	1861	1479	1380	1016	338	201	401	219	77	289.75	6.75742066539654	0.109163965175633
En21^REST_chr1:27684119-27684319_Scr	K562	En21	REST_chr1:27684119-27684319_Scr	1	27684119	27684319	scrambled,SNP	3574	2982	2586	1983	482	267	442	283	83	368.5	7.35915113288123	0.0970334263271118
En21^REST_chr1:27684166-27684366_Ref	K562	En21	REST_chr1:27684166-27684366_Ref	1	27684166	27684366	motif	136	94	113	69	57	45	45	34	14	45.25	5.60500670316646	0.224140155869495
En21^REST_chr1:27684166-27684366_Scr	K562	En21	REST_chr1:27684166-27684366_Scr	1	27684166	27684366	scrambled,SNP	3995	3516	2869	2085	840	466	726	495	146	631.75	6.73721066133581	0.106590885884801
En21^REST_chr1:27706802-27707002_Ref	K562	En21	REST_chr1:27706802-27707002_Ref	1	27706802	27707002	motif	5339	4241	3620	2455	744	480	701	505	114	607.5	7.10387144964165	0.102651026588836
En21^REST_chr1:27706802-27707002_Scr	K562	En21	REST_chr1:27706802-27707002_Scr	1	27706802	27707002	scrambled	5241	3949	3683	2365	666	420	713	429	102	557	7.2030111186978	0.104396402990352
En21^REST_chr1:27719963-27720163_Ref	K562	En21	REST_chr1:27719963-27720163_Ref	1	27719963	27720163	motif	397	275	263	206	239	168	219	170	36	199	4.94389816333198	0.122281689085431
En21^REST_chr1:27744898-27745098_nm	K562	En21	REST_chr1:27744898-27745098_nm	1	27744898	27745098	noMotif	5241	3890	3664	2410	718	389	664	395	64	541.5	7.24997759749975	0.10118611963262
En21^REST_chr1:27814992-27815192_Ref	K562	En21	REST_chr1:27814992-27815192_Ref	1	27814992	27815192	motif	111	69	77	31	70	60	72	35	20	59.25	4.69135005278144	0.206254918491385
En21^REST_chr1:27855735-27855935_Ref	K562	En21	REST_chr1:27855735-27855935_Ref	1	27855735	27855935	motif	2168	1668	1509	1012	700	409	638	389	108	534	6.00702631782083	0.0977233015743659
En21^REST_chr1:27883310-27883510_nm	K562	En21	REST_chr1:27883310-27883510_nm	1	27883310	27883510	noMotif	57	48	34	22	74	43	65	61	24	60.75	3.81746854097693	0.238884281192783
En21^REST_chr1:28099874-28100074_Ref	K562	En21	REST_chr1:28099874-28100074_Ref	1	28099874	28100074	motif	867	725	592	431	65	53	57	61	15	59	7.87832897283738	0.139857006933301
En21^REST_chr1:28099874-28100074_Scr	K562	En21	REST_chr1:28099874-28100074_Scr	1	28099874	28100074	scrambled	1221	935	911	637	96	56	71	61	22	71	8.13138256870195	0.13573526096737
En21^REST_chr1:28241069-28241269_Ref	K562	En21	REST_chr1:28241069-28241269_Ref	1	28241069	28241269	motif	72	50	38	29	8	5	9	3	1	6.25	NA	NA
En21^REST_chr1:28241069-28241269_Scr	K562	En21	REST_chr1:28241069-28241269_Scr	1	28241069	28241269	scrambled	8624	6529	5454	3982	571	384	536	372	72	465.75	8.13910923751855	0.102467950044488
En21^REST_chr1:28267502-28267702_Ref	K562	En21	REST_chr1:28267502-28267702_Ref	1	28267502	28267702	motif	505	455	408	238	189	159	270	185	27	200.75	5.4144032206145	0.126336970199354
En21^REST_chr1:28697580-28697780_Ref	K562	En21	REST_chr1:28697580-28697780_Ref	1	28697580	28697780	motif	2089	1516	1363	989	462	296	426	309	44	373.25	6.41808858225397	0.10213813789253
En21^REST_chr1:28832509-28832709_nm	K562	En21	REST_chr1:28832509-28832709_nm	1	28832509	28832709	noMotif	1300	1120	942	872	433	251	418	291	58	348.25	6.0552548401591	0.102060219112195
En21^REST_chr1:28908259-28908459_nm	K562	En21	REST_chr1:28908259-28908459_nm	1	28908259	28908459	noMotif	3520	2551	2125	1597	219	128	143	122	28	153	8.41460163073079	0.115430798767432
En21^REST_chr1:28969345-28969545_Ref	K562	En21	REST_chr1:28969345-28969545_Ref	1	28969345	28969545	motif	208	154	177	91	190	119	184	111	52	151	4.49385234575087	0.152708870396067
En21^REST_chr1:28969345-28969545_Scr	K562	En21	REST_chr1:28969345-28969545_Scr	1	28969345	28969545	scrambled	736	638	521	355	257	159	260	114	62	197.5	5.95409374965972	0.128329804607619
En21^REST_chr1:28975137-28975337_nm	K562	En21	REST_chr1:28975137-28975337_nm	1	28975137	28975337	noMotif	NA	NA	NA	NA	NA	NA	NA	NA	NA	NA	NA	NA
En21^REST_chr1:29241206-29241406_nm	K562	En21	REST_chr1:29241206-29241406_nm	1	29241206	29241406	noMotif	91	86	58	50	2	2	0	6	2	2.5	NA	NA
En21^REST_chr1:29566879-29567079_nm	K562	En21	REST_chr1:29566879-29567079_nm	1	29566879	29567079	noMotif	676	559	483	317	172	93	145	93	15	125.75	6.44794697771202	0.120199673970955
En21^REST_chr1:29698716-29698916_nm	K562	En21	REST_chr1:29698716-29698916_nm	1	29698716	29698916	noMotif	630	427	448	275	354	245	361	226	49	296.5	5.0107353066984	0.112147898282025
En21^REST_chr1:29792381-29792581_Ref	K562	En21	REST_chr1:29792381-29792581_Ref	1	29792381	29792581	motif	601	534	466	316	249	148	292	130	33	204.75	5.68040697245079	0.120512707564292
En21^REST_chr1:29792381-29792581_Scr	K562	En21	REST_chr1:29792381-29792581_Scr	1	29792381	29792581	scrambled	909	642	470	427	259	169	269	188	34	221.25	5.89279359974354	0.111959636875893
En21^REST_chr1:29792439-29792639_Ref	K562	En21	REST_chr1:29792439-29792639_Ref	1	29792439	29792639	motif	0	0	0	0	0	0	1	0	1	0.25	NA	NA
En21^REST_chr1:29805047-29805247_Ref	K562	En21	REST_chr1:29805047-29805247_Ref	1	29805047	29805247	motif	2820	2247	1912	1310	451	277	397	233	61	339.5	7.03914438266313	0.115109868873766
En21^REST_chr1:29805047-29805247_Scr	K562	En21	REST_chr1:29805047-29805247_Scr	1	29805047	29805247	scrambled,SNP	3089	2412	2189	1495	335	187	367	208	50	274.25	7.50723676491143	0.110058039723468
En21^REST_chr1:30126393-30126593_Ref	K562	En21	REST_chr1:30126393-30126593_Ref	1	30126393	30126593	motif	911	762	724	490	238	155	241	180	62	203.5	6.2535783421021	0.120485031996297
En21^REST_chr1:30126393-30126593_Scr	K562	En21	REST_chr1:30126393-30126593_Scr	1	30126393	30126593	scrambled,SNP	1345	998	931	621	259	159	233	154	62	201.25	6.70068968215326	0.114483502484942
En21^REST_chr1:30126459-30126659_Ref	K562	En21	REST_chr1:30126459-30126659_Ref	1	30126459	30126659	motif	45	31	32	21	75	44	69	40	25	57	3.62187260405663	0.298630362535909
En21^REST_chr1:30126459-30126659_Scr	K562	En21	REST_chr1:30126459-30126659_Scr	1	30126459	30126659	scrambled,SNP	42	28	29	16	73	47	56	43	19	54.75	3.48443177773434	0.322651124051424
En21^REST_chr1:30209536-30209736_Ref	K562	En21	REST_chr1:30209536-30209736_Ref	1	30209536	30209736	motif	89	102	95	89	235	163	204	144	43	186.5	3.46032968355031	0.156670980066776
En21^REST_chr1:30225049-30225249_Ref	K562	En21	REST_chr1:30225049-30225249_Ref	1	30225049	30225249	motif	275	185	172	108	172	124	174	160	41	157.5	4.63329699145251	0.146124022673885
En21^REST_chr1:30225049-30225249_Scr	K562	En21	REST_chr1:30225049-30225249_Scr	1	30225049	30225249	scrambled,SNP	196	135	160	112	143	96	104	80	26	105.75	4.94448528268275	0.144515988682608
En21^REST_chr1:30422610-30422810_Ref	K562	En21	REST_chr1:30422610-30422810_Ref	1	30422610	30422810	motif	851	727	680	430	147	91	149	100	31	121.75	6.89374027684625	0.130978209032346
En21^REST_chr1:30422610-30422810_Scr	K562	En21	REST_chr1:30422610-30422810_Scr	1	30422610	30422810	scrambled,SNP	116	67	75	52	14	8	17	11	3	12.5	NA	NA
En21^REST_chr1:30448031-30448231_Ref	K562	En21	REST_chr1:30448031-30448231_Ref	1	30448031	30448231	motif	609	495	459	339	405	259	385	258	57	326.75	4.97732304369448	0.125288103916541
En21^REST_chr1:30448031-30448231_Scr	K562	En21	REST_chr1:30448031-30448231_Scr	1	30448031	30448231	scrambled	2408	1611	1581	1030	637	441	520	418	68	504	6.12253453400271	0.100692773752619
En21^REST_chr1:30815484-30815684_Ref	K562	En21	REST_chr1:30815484-30815684_Ref	1	30815484	30815684	motif	822	668	704	498	142	98	85	110	45	108.75	7.04422309305015	0.125810289082339
En21^REST_chr1:30815484-30815684_Scr	K562	En21	REST_chr1:30815484-30815684_Scr	1	30815484	30815684	scrambled,SNP	651	548	582	339	109	41	86	39	20	68.75	7.39940640273727	0.137545503800701
En21^REST_chr1:30838512-30838712_Ref	K562	En21	REST_chr1:30838512-30838712_Ref	1	30838512	30838712	motif	943	837	655	520	300	164	239	190	35	223.25	6.15785947801166	0.111638247132017
En21^REST_chr1:30838512-30838712_Scr	K562	En21	REST_chr1:30838512-30838712_Scr	1	30838512	30838712	scrambled	983	719	683	452	249	149	255	160	32	203.25	6.23467180056427	0.115998188228267
En21^REST_chr1:31084865-31085065_Ref	K562	En21	REST_chr1:31084865-31085065_Ref	1	31084865	31085065	motif	936	700	645	444	620	368	608	428	95	506	4.85861350361781	0.100478655938107
En21^REST_chr1:31084865-31085065_Scr	K562	En21	REST_chr1:31084865-31085065_Scr	1	31084865	31085065	scrambled,SNP	810	635	571	367	407	218	340	211	49	294	5.45412755474105	0.107765797749791
En21^REST_chr1:31191597-31191797_Ref	K562	En21	REST_chr1:31191597-31191797_Ref	1	31191597	31191797	motif	635	589	460	327	103	65	83	73	24	81	7.05161165916258	0.139992694887106
En21^REST_chr1:31191597-31191797_Scr	K562	En21	REST_chr1:31191597-31191797_Scr	1	31191597	31191797	scrambled	2096	1739	1602	1026	481	247	382	273	79	345.75	6.65733924201662	0.116776547511317
En21^REST_chr1:31230372-31230572_nm	K562	En21	REST_chr1:31230372-31230572_nm	1	31230372	31230572	noMotif	709	527	532	308	254	195	330	174	32	238.25	5.55105290408082	0.120265927855335
En21^REST_chr1:31250803-31251003_nm	K562	En21	REST_chr1:31250803-31251003_nm	1	31250803	31251003	noMotif	1456	1161	1027	714	423	246	395	255	37	329.75	6.15766747852214	0.10190242099252
En21^REST_chr1:31282423-31282623_nm	K562	En21	REST_chr1:31282423-31282623_nm	1	31282423	31282623	noMotif	1532	1279	1135	688	241	139	211	131	47	180.5	7.10848417383044	0.112465870581885
En21^REST_chr1:31297113-31297313_Ref	K562	En21	REST_chr1:31297113-31297313_Ref	1	31297113	31297313	motif	876	696	575	468	116	68	96	80	10	90	7.2888257147495	0.128500542976397
En21^REST_chr1:31331787-31331987_Ref	K562	En21	REST_chr1:31331787-31331987_Ref	1	31331787	31331987	motif	432	353	390	235	270	187	275	192	42	231	5.03915484238986	0.130246971449729
En21^REST_chr1:31331787-31331987_Scr	K562	En21	REST_chr1:31331787-31331987_Scr	1	31331787	31331987	scrambled,SNP	513	457	363	267	242	170	265	149	33	206.5	5.38791808837851	0.124832296092263
En21^REST_chr1:31454128-31454328_nm	K562	En21	REST_chr1:31454128-31454328_nm	1	31454128	31454328	noMotif	511	415	386	262	197	114	146	99	22	139	5.93417938217689	0.131424578754412
En21^REST_chr1:31655103-31655303_Ref	K562	En21	REST_chr1:31655103-31655303_Ref	1	31655103	31655303	motif	3100	2432	2113	1443	420	231	382	269	44	325.5	7.2308704599138	0.113771363706186
En21^REST_chr1:31655103-31655303_Scr	K562	En21	REST_chr1:31655103-31655303_Scr	1	31655103	31655303	scrambled,SNP	2363	1925	1604	1100	341	222	289	180	45	258	7.18253731128592	0.107238842171695
En21^REST_chr1:31655220-31655420_Ref	K562	En21	REST_chr1:31655220-31655420_Ref	1	31655220	31655420	motif	756	707	643	441	352	260	320	204	61	284	5.59391970933003	0.108067889528487
En21^REST_chr1:3174424-3174624_Ref	K562	En21	REST_chr1:3174424-3174624_Ref	1	3174424	3174624	motif	2220	1689	1592	1047	676	431	703	490	74	575	5.93358328419818	0.0948202599201524
En21^REST_chr1:3174554-3174754_Ref	K562	En21	REST_chr1:3174554-3174754_Ref	1	3174554	3174754	motif	1423	1107	887	693	460	298	423	340	80	380.25	5.85061912226696	0.105920677122353
En21^REST_chr1:3174554-3174754_Scr	K562	En21	REST_chr1:3174554-3174754_Scr	1	3174554	3174754	scrambled	1348	1013	851	661	386	219	312	254	59	292.75	6.14971529308753	0.106501639466775
En21^REST_chr1:31867519-31867719_Ref	K562	En21	REST_chr1:31867519-31867719_Ref	1	31867519	31867719	motif	5756	4188	3524	2516	602	356	516	340	63	453.5	7.56253952045128	0.0966966744800889
En21^REST_chr1:31867519-31867719_Scr	K562	En21	REST_chr1:31867519-31867719_Scr	1	31867519	31867719	scrambled,SNP	4636	3445	3132	2107	534	336	552	383	56	451.25	7.30533935022	0.0927644895136629
En21^REST_chr1:31867694-31867894_Ref	K562	En21	REST_chr1:31867694-31867894_Ref	1	31867694	31867894	motif	808	550	532	358	98	65	106	60	16	82.25	7.20089124663435	0.128335132833247
En21^REST_chr1:31944463-31944663_nm	K562	En21	REST_chr1:31944463-31944663_nm	1	31944463	31944663	noMotif	517	367	368	272	116	80	128	94	15	104.5	6.2961094203916	0.136932053504974
En21^REST_chr1:32083693-32083893_Ref	K562	En21	REST_chr1:32083693-32083893_Ref	1	32083693	32083893	motif	2675	2054	1908	1275	246	103	239	167	30	188.75	7.82902031505751	0.110347229828597
En21^REST_chr1:3208815-3209015_nm	K562	En21	REST_chr1:3208815-3209015_nm	1	3208815	3209015	noMotif	1624	1173	970	679	192	112	206	146	34	164	7.18040334455957	0.112275902083532
En21^REST_chr1:32088934-32089134_Ref	K562	En21	REST_chr1:32088934-32089134_Ref	1	32088934	32089134	motif	94	80	76	46	114	85	179	112	43	122.5	3.70613043120216	0.204178619074071
En21^REST_chr1:32089088-32089288_Ref	K562	En21	REST_chr1:32089088-32089288_Ref	1	32089088	32089288	motif	1112	909	812	575	331	237	322	264	37	288.5	5.97644689034209	0.114992389991872
En21^REST_chr1:32089088-32089288_Scr	K562	En21	REST_chr1:32089088-32089288_Scr	1	32089088	32089288	scrambled,SNP	2357	1974	1772	1127	552	362	479	357	57	437.5	6.46218837574015	0.103048044449453
En21^REST_chr1:32189451-32189651_Ref	K562	En21	REST_chr1:32189451-32189651_Ref	1	32189451	32189651	motif	214	203	203	133	300	166	293	199	39	239.5	4.10044798784442	0.130923652051333
En21^REST_chr1:32189451-32189651_Scr	K562	En21	REST_chr1:32189451-32189651_Scr	1	32189451	32189651	scrambled,SNP	1316	1039	854	667	377	193	339	231	44	285	6.20437445594404	0.101135416309534
En21^REST_chr1:32189733-32189933_Ref	K562	En21	REST_chr1:32189733-32189933_Ref	1	32189733	32189933	motif	260	204	198	137	336	207	277	184	38	251	4.10698125937301	0.126931967084369
En21^REST_chr1:32189733-32189933_Scr	K562	En21	REST_chr1:32189733-32189933_Scr	1	32189733	32189933	scrambled,SNP	162	142	141	89	312	166	265	204	45	236.75	3.61255668293757	0.132931554305315
En21^REST_chr1:32254834-32255034_Ref	K562	En21	REST_chr1:32254834-32255034_Ref	1	32254834	32255034	motif	106	80	71	72	37	10	46	11	9	26	NA	NA
En21^REST_chr1:32254834-32255034_Scr	K562	En21	REST_chr1:32254834-32255034_Scr	1	32254834	32255034	scrambled,SNP	282	219	214	107	108	79	100	138	28	106.25	5.3354177613808	0.142511220378565
En21^REST_chr1:3236614-3236814_nm	K562	En21	REST_chr1:3236614-3236814_nm	1	3236614	3236814	noMotif	630	420	442	250	299	172	229	222	37	230.5	5.32245220765188	0.131960234185666
En21^REST_chr1:3237215-3237415_nm	K562	En21	REST_chr1:3237215-3237415_nm	1	3237215	3237415	noMotif	811	729	697	586	253	135	210	138	44	184	6.39947865961927	0.12014304455039
En21^REST_chr1:32429634-32429834_Ref	K562	En21	REST_chr1:32429634-32429834_Ref	1	32429634	32429834	motif	304	217	195	165	70	36	40	24	3	42.5	NA	NA
En21^REST_chr1:32429634-32429834_Scr	K562	En21	REST_chr1:32429634-32429834_Scr	1	32429634	32429834	scrambled	2174	1821	1491	1142	339	241	343	222	41	286.25	6.95909060367822	0.118087478011414
En21^REST_chr1:32503465-32503665_Ref	K562	En21	REST_chr1:32503465-32503665_Ref	1	32503465	32503665	motif	849	628	549	381	163	110	134	120	39	131.75	6.60013101079906	0.125635869828593
En21^REST_chr1:32503471-32503671_Ref	K562	En21	REST_chr1:32503471-32503671_Ref	1	32503471	32503671	motif	290	227	127	115	181	137	221	154	33	173.25	4.53832609735528	0.166204389897534
En21^REST_chr1:32503471-32503671_Scr	K562	En21	REST_chr1:32503471-32503671_Scr	1	32503471	32503671	scrambled	176	157	111	113	143	104	148	108	22	125.75	4.58033506865304	0.184585789822365
En21^REST_chr1:32538538-32538738_Ref	K562	En21	REST_chr1:32538538-32538738_Ref	1	32538538	32538738	motif	3103	2489	2131	1500	269	136	194	123	35	180.5	8.10931530840197	0.106399140433754
En21^REST_chr1:32817139-32817339_Ref	K562	En21	REST_chr1:32817139-32817339_Ref	1	32817139	32817339	motif	139	90	95	66	7	8	9	3	4	6.75	NA	NA
En21^REST_chr1:32817139-32817339_Scr	K562	En21	REST_chr1:32817139-32817339_Scr	1	32817139	32817339	scrambled	689	494	473	317	30	17	48	24	6	29.75	NA	NA
En21^REST_chr1:32879596-32879796_Ref	K562	En21	REST_chr1:32879596-32879796_Ref	1	32879596	32879796	motif	1226	945	922	628	412	279	373	306	54	342.5	5.85853120018114	0.111433175145165
En21^REST_chr1:32914078-32914278_Ref	K562	En21	REST_chr1:32914078-32914278_Ref	1	32914078	32914278	motif	2662	1927	1736	1243	425	272	373	278	60	337	6.90776786673897	0.105770893256918
En21^REST_chr1:32914078-32914278_Scr	K562	En21	REST_chr1:32914078-32914278_Scr	1	32914078	32914278	scrambled,SNP	2241	1647	1546	1027	466	287	446	251	63	362.5	6.58961976997351	0.113896307840672
En21^REST_chr1:33283075-33283275_Ref	K562	En21	REST_chr1:33283075-33283275_Ref	1	33283075	33283275	motif	7623	5716	5015	3573	448	254	381	268	60	337.75	8.44702323950372	0.103951744183278
En21^REST_chr1:33321575-33321775_Ref	K562	En21	REST_chr1:33321575-33321775_Ref	1	33321575	33321775	motif	963	665	587	529	280	129	241	171	33	205.25	6.19179649245437	0.126861600641465
En21^REST_chr1:33321575-33321775_Scr	K562	En21	REST_chr1:33321575-33321775_Scr	1	33321575	33321775	scrambled	1173	853	749	552	291	190	276	175	50	233	6.26319114961747	0.110257472334178
En21^REST_chr1:33352181-33352381_Ref	K562	En21	REST_chr1:33352181-33352381_Ref	1	33352181	33352381	motif	1562	1224	1100	709	152	80	158	106	48	124	7.64001784475623	0.114377983911619
En21^REST_chr1:33352181-33352381_Scr	K562	En21	REST_chr1:33352181-33352381_Scr	1	33352181	33352381	scrambled	2799	2145	1870	1436	172	132	211	121	59	159	8.12755552463806	0.115535168696784
En21^REST_chr1:33429341-33429541_nm	K562	En21	REST_chr1:33429341-33429541_nm	1	33429341	33429541	noMotif	422	354	333	193	303	157	288	243	63	247.75	4.81697200744077	0.125579726718836
En21^REST_chr1:33502237-33502437_Ref	K562	En21	REST_chr1:33502237-33502437_Ref	1	33502237	33502437	motif	6008	4414	4053	2828	425	242	354	244	75	316.25	8.20176760144128	0.106339545644887
En21^REST_chr1:33552101-33552301_Ref	K562	En21	REST_chr1:33552101-33552301_Ref	1	33552101	33552301	motif	898	732	584	484	425	239	377	273	47	328.5	5.47385739915436	0.110688081936199
En21^REST_chr1:33552101-33552301_Scr	K562	En21	REST_chr1:33552101-33552301_Scr	1	33552101	33552301	scrambled	1598	1211	1016	716	555	342	474	305	53	419	5.86249506572216	0.103483623946732
En21^REST_chr1:33552154-33552354_Ref	K562	En21	REST_chr1:33552154-33552354_Ref	1	33552154	33552354	motif	2526	1911	1663	1111	590	377	584	435	76	496.5	6.2748190517156	0.102227404365707
En21^REST_chr1:33552154-33552354_Scr	K562	En21	REST_chr1:33552154-33552354_Scr	1	33552154	33552354	scrambled,SNP	1889	1563	1477	1030	630	420	619	419	91	522	5.94363764958861	0.101654910146194
En21^REST_chr1:33564883-33565083_Ref	K562	En21	REST_chr1:33564883-33565083_Ref	1	33564883	33565083	motif	613	451	392	356	384	218	313	224	53	284.75	5.11324597090072	0.118791323337579
En21^REST_chr1:33564883-33565083_Scr	K562	En21	REST_chr1:33564883-33565083_Scr	1	33564883	33565083	scrambled,SNP	927	810	686	560	558	328	459	308	73	413.25	5.29474088275607	0.100175602175567
En21^REST_chr1:33565257-33565457_nm	K562	En21	REST_chr1:33565257-33565457_nm	1	33565257	33565457	noMotif	728	451	404	313	288	231	309	235	51	265.75	5.24311153525379	0.113335916419601
En21^REST_chr1:33605736-33605936_Ref	K562	En21	REST_chr1:33605736-33605936_Ref	1	33605736	33605936	motif	4196	3215	2752	1947	541	348	549	331	67	442.25	7.20310917550088	0.0915991687818403
En21^REST_chr1:33605736-33605936_Scr	K562	En21	REST_chr1:33605736-33605936_Scr	1	33605736	33605936	scrambled	3680	2757	2521	1750	614	339	592	346	79	472.75	6.94168805603564	0.0942737478820306
En21^REST_chr1:33808157-33808357_Ref	K562	En21	REST_chr1:33808157-33808357_Ref	1	33808157	33808357	motif	1123	893	803	501	232	157	239	136	41	191	6.5450138805547	0.111574651269591
En21^REST_chr1:33808157-33808357_Scr	K562	En21	REST_chr1:33808157-33808357_Scr	1	33808157	33808357	scrambled,SNP	1007	749	598	431	199	107	231	135	38	168	6.48488464526507	0.113640525362573
En21^REST_chr1:33896590-33896790_Ref	K562	En21	REST_chr1:33896590-33896790_Ref	1	33896590	33896790	motif	319	228	225	130	1	2	19	11	6	8.25	NA	NA
En21^REST_chr1:33896590-33896790_Scr	K562	En21	REST_chr1:33896590-33896790_Scr	1	33896590	33896790	scrambled	896	687	614	397	47	19	22	21	16	27.25	8.99442533711164	0.182819172992146
En21^REST_chr1:33896701-33896901_Ref	K562	En21	REST_chr1:33896701-33896901_Ref	1	33896701	33896901	motif	106	65	51	35	17	6	15	20	1	14.5	NA	NA
En21^REST_chr1:33896701-33896901_Scr	K562	En21	REST_chr1:33896701-33896901_Scr	1	33896701	33896901	scrambled,SNP	NA	NA	NA	NA	NA	NA	NA	NA	NA	NA	NA	NA
En21^REST_chr1:3418759-3418959_Ref	K562	En21	REST_chr1:3418759-3418959_Ref	1	3418759	3418959	motif	583	633	534	346	572	366	491	368	49	449.25	4.64713674066123	0.146048894271635
En21^REST_chr1:3418759-3418959_Scr	K562	En21	REST_chr1:3418759-3418959_Scr	1	3418759	3418959	scrambled,SNP	11203	7994	6761	4848	480	327	482	318	72	401.75	8.67659093734269	0.101802058153661
En21^REST_chr1:34319789-34319989_Ref	K562	En21	REST_chr1:34319789-34319989_Ref	1	34319789	34319989	motif	NA	NA	NA	NA	NA	NA	NA	NA	NA	NA	NA	NA
En21^REST_chr1:34319789-34319989_Scr	K562	En21	REST_chr1:34319789-34319989_Scr	1	34319789	34319989	scrambled	402	327	278	215	175	99	188	109	17	142.75	5.54451134752122	0.144188210786901
En21^REST_chr1:34574014-34574214_Ref	K562	En21	REST_chr1:34574014-34574214_Ref	1	34574014	34574214	motif	820	654	533	393	354	201	306	172	53	258.25	5.65514071785899	0.11492130165117
En21^REST_chr1:34574014-34574214_Scr	K562	En21	REST_chr1:34574014-34574214_Scr	1	34574014	34574214	scrambled,SNP	9	1	2	5	2	1	0	0	1	0.75	NA	NA
En21^REST_chr1:34643772-34643972_Ref	K562	En21	REST_chr1:34643772-34643972_Ref	1	34643772	34643972	motif	82	59	50	44	129	69	131	93	44	105.5	3.60050682599665	0.225380916122036
En21^REST_chr1:34944376-34944576_Ref	K562	En21	REST_chr1:34944376-34944576_Ref	1	34944376	34944576	motif	2452	1683	1467	945	420	191	384	249	40	311	6.82673808193271	0.107597005490819
En21^REST_chr1:34944376-34944576_Scr	K562	En21	REST_chr1:34944376-34944576_Scr	1	34944376	34944576	scrambled	567	377	346	224	113	88	159	82	25	110.5	6.20059203208112	0.137133693360422
En21^REST_chr1:34966137-34966337_Ref	K562	En21	REST_chr1:34966137-34966337_Ref	1	34966137	34966337	motif	965	801	737	463	512	283	470	299	72	391	5.35938787008056	0.116544781652796
En21^REST_chr1:35175229-35175429_Ref	K562	En21	REST_chr1:35175229-35175429_Ref	1	35175229	35175429	motif	136	108	111	82	18	34	33	35	9	30	NA	NA
En21^REST_chr1:35175241-35175441_Ref	K562	En21	REST_chr1:35175241-35175441_Ref	1	35175241	35175441	motif	35	39	31	17	12	9	7	5	2	8.25	NA	NA
En21^REST_chr1:35175241-35175441_Scr	K562	En21	REST_chr1:35175241-35175441_Scr	1	35175241	35175441	scrambled,SNP	1444	1089	990	690	140	62	129	62	14	98.25	7.86898161994545	0.124689703509006
En21^REST_chr1:35309329-35309529_Ref	K562	En21	REST_chr1:35309329-35309529_Ref	1	35309329	35309529	motif	2320	1770	1640	1129	410	229	326	237	53	300.5	6.94110748392924	0.105080632637877
En21^REST_chr1:35309329-35309529_Scr	K562	En21	REST_chr1:35309329-35309529_Scr	1	35309329	35309529	scrambled	1800	1317	1143	820	255	156	265	167	32	210.75	7.01952744642022	0.108198596358446
En21^REST_chr1:35373182-35373382_Ref	K562	En21	REST_chr1:35373182-35373382_Ref	1	35373182	35373382	motif	652	569	414	313	360	166	249	156	35	232.75	5.50726295632481	0.123656756390114
En21^REST_chr1:35384622-35384822_Ref	K562	En21	REST_chr1:35384622-35384822_Ref	1	35384622	35384822	motif	1150	1013	891	619	398	162	348	218	69	281.5	6.16057027064909	0.105690772833863
En21^REST_chr1:35390481-35390681_Ref	K562	En21	REST_chr1:35390481-35390681_Ref	1	35390481	35390681	motif	207	185	222	164	299	157	261	165	51	220.5	4.28736216860195	0.138297141043461
En21^REST_chr1:35390529-35390729_Ref	K562	En21	REST_chr1:35390529-35390729_Ref	1	35390529	35390729	motif	90	128	96	63	283	185	310	146	51	231	3.1636267088845	0.218594740040911
En21^REST_chr1:35390529-35390729_Scr	K562	En21	REST_chr1:35390529-35390729_Scr	1	35390529	35390729	scrambled	197	169	145	108	187	114	198	127	40	156.5	4.42480980553468	0.15277053168678
En21^REST_chr1:3541958-3542158_Ref	K562	En21	REST_chr1:3541958-3542158_Ref	1	3541958	3542158	motif	4527	3540	3051	2112	276	176	246	162	48	215	8.36534938849442	0.11343136067058
En21^REST_chr1:3542001-3542201_Ref	K562	En21	REST_chr1:3542001-3542201_Ref	1	3542001	3542201	motif	5383	4078	3453	2500	259	151	235	181	53	206.5	8.64168666752122	0.133223144540685
En21^REST_chr1:3542001-3542201_Scr	K562	En21	REST_chr1:3542001-3542201_Scr	1	3542001	3542201	scrambled	5883	4155	3700	2448	174	146	253	134	39	176.75	8.93501668679334	0.122310758724063
En21^REST_chr1:3542219-3542419_Ref	K562	En21	REST_chr1:3542219-3542419_Ref	1	3542219	3542419	motif	1650	1499	1119	849	217	142	192	160	35	177.75	7.26333200109956	0.110243654204549
En21^REST_chr1:3542219-3542419_Scr	K562	En21	REST_chr1:3542219-3542419_Scr	1	3542219	3542419	scrambled	2530	2114	1701	1193	258	167	203	128	27	189	7.7389413399658	0.106593788687647
En21^REST_chr1:35450790-35450990_Ref	K562	En21	REST_chr1:35450790-35450990_Ref	1	35450790	35450990	motif	2568	1895	1683	1216	171	69	190	100	37	132.5	8.24724471199382	0.120666847177774
En21^REST_chr1:35450790-35450990_Scr	K562	En21	REST_chr1:35450790-35450990_Scr	1	35450790	35450990	scrambled	2542	2060	1615	1041	196	117	163	93	49	142.25	8.09238949331944	0.119033657486609
En21^REST_chr1:35915047-35915247_nm	K562	En21	REST_chr1:35915047-35915247_nm	1	35915047	35915247	noMotif	813	674	590	393	324	212	293	206	52	258.75	5.67684245528271	0.116372267458127
En21^REST_chr1:35917831-35918031_Ref	K562	En21	REST_chr1:35917831-35918031_Ref	1	35917831	35918031	motif	216	196	166	141	168	113	186	114	29	145.25	4.75432925507773	0.141815011223979
En21^REST_chr1:35917831-35918031_Scr	K562	En21	REST_chr1:35917831-35918031_Scr	1	35917831	35918031	scrambled	310	211	189	167	172	86	122	125	34	126.25	5.22576711301471	0.142019906222582
En21^REST_chr1:3593628-3593828_nm	K562	En21	REST_chr1:3593628-3593828_nm	1	3593628	3593828	noMotif	3391	2506	2183	1591	832	452	675	531	87	622.5	6.3817320530155	0.104874647050868
En21^REST_chr1:36126566-36126766_Ref	K562	En21	REST_chr1:36126566-36126766_Ref	1	36126566	36126766	motif	350	338	251	228	115	84	148	91	19	109.5	5.85667609524217	0.137993317064074
En21^REST_chr1:36126566-36126766_Scr	K562	En21	REST_chr1:36126566-36126766_Scr	1	36126566	36126766	scrambled,SNP	457	389	406	267	231	179	217	158	27	196.25	5.37632973103615	0.130380380233451
En21^REST_chr1:36126667-36126867_Ref	K562	En21	REST_chr1:36126667-36126867_Ref	1	36126667	36126867	motif	1082	1094	960	658	1057	706	955	773	126	872.75	4.54204851704461	0.106046110164133
En21^REST_chr1:36126667-36126867_Scr	K562	En21	REST_chr1:36126667-36126867_Scr	1	36126667	36126867	scrambled,SNP	368	271	267	232	1000	590	952	622	102	791	2.97938625119171	0.137386136731164
En21^REST_chr1:36150138-36150338_Ref	K562	En21	REST_chr1:36150138-36150338_Ref	1	36150138	36150338	motif	275	205	201	141	120	65	68	49	27	75.5	5.87912046978789	0.171206013272088
En21^REST_chr1:36150138-36150338_Scr	K562	En21	REST_chr1:36150138-36150338_Scr	1	36150138	36150338	scrambled	825	616	552	345	225	108	201	125	34	164.75	6.26173764233442	0.137806567152716
En21^REST_chr1:36174387-36174587_Ref	K562	En21	REST_chr1:36174387-36174587_Ref	1	36174387	36174587	motif	1230	986	913	585	827	581	764	543	104	678.75	4.86813438811795	0.0985102313308576
En21^REST_chr1:36174387-36174587_Scr	K562	En21	REST_chr1:36174387-36174587_Scr	1	36174387	36174587	scrambled,SNP	783	670	619	439	606	471	633	401	81	527.75	4.67729447910242	0.10962119858134
En21^REST_chr1:36192523-36192723_nm	K562	En21	REST_chr1:36192523-36192723_nm	1	36192523	36192723	noMotif	122	103	102	66	14	13	10	8	2	11.25	NA	NA
En21^REST_chr1:36342678-36342878_Ref	K562	En21	REST_chr1:36342678-36342878_Ref	1	36342678	36342878	motif	1167	888	864	478	344	208	312	210	38	268.5	6.08021876857948	0.117807231232123
En21^REST_chr1:36342678-36342878_Scr	K562	En21	REST_chr1:36342678-36342878_Scr	1	36342678	36342878	scrambled	2637	1979	1729	1171	451	278	395	290	60	353.5	6.82728492122965	0.104381008715922
En21^REST_chr1:3634544-3634744_Ref	K562	En21	REST_chr1:3634544-3634744_Ref	1	3634544	3634744	motif	2443	1939	1751	1163	257	153	244	167	43	205.25	7.57787349400491	0.120646856239396
En21^REST_chr1:3634544-3634744_Scr	K562	En21	REST_chr1:3634544-3634744_Scr	1	3634544	3634744	scrambled,SNP	4278	3270	2845	1867	366	275	369	248	76	314.5	7.69339997669782	0.119270987433193
En21^REST_chr1:3634642-3634842_Ref	K562	En21	REST_chr1:3634642-3634842_Ref	1	3634642	3634842	motif	1823	1536	1349	917	124	81	154	102	47	115.25	8.0368713383728	0.112417735513337
En21^REST_chr1:3643954-3644154_nm	K562	En21	REST_chr1:3643954-3644154_nm	1	3643954	3644154	noMotif	2147	1676	1478	1059	445	309	448	314	51	379	6.4895927397511	0.104939152789463
En21^REST_chr1:36560242-36560442_Ref	K562	En21	REST_chr1:36560242-36560442_Ref	1	36560242	36560442	motif	2468	1835	1653	1136	412	276	442	263	55	348.25	6.77564847542285	0.103220415278984
En21^REST_chr1:36653927-36654127_Ref	K562	En21	REST_chr1:36653927-36654127_Ref	1	36653927	36654127	motif	272	219	210	116	328	194	302	201	57	256.25	4.10073701238163	0.139651371771715
En21^REST_chr1:36772619-36772819_Ref	K562	En21	REST_chr1:36772619-36772819_Ref	1	36772619	36772819	motif	4838	4058	3521	2502	293	194	301	187	51	243.75	8.36562402507131	0.10128886196139
En21^REST_chr1:36772619-36772819_Scr	K562	En21	REST_chr1:36772619-36772819_Scr	1	36772619	36772819	scrambled,SNP	6230	4877	4201	3100	350	218	376	229	51	293.25	8.40577326826534	0.103566973787253
En21^REST_chr1:36817058-36817258_Ref	K562	En21	REST_chr1:36817058-36817258_Ref	1	36817058	36817258	motif	10	2	0	4	0	0	0	1	1	0.25	NA	NA
En21^REST_chr1:36817152-36817352_Ref	K562	En21	REST_chr1:36817152-36817352_Ref	1	36817152	36817352	motif	2314	1728	1546	1153	426	275	423	266	50	347.5	6.70971202860894	0.11652649131754
En21^REST_chr1:36817152-36817352_Scr	K562	En21	REST_chr1:36817152-36817352_Scr	1	36817152	36817352	scrambled,SNP	737	588	583	347	182	104	124	96	20	126.5	6.57944733146872	0.118660559047237
En21^REST_chr1:36839569-36839769_Ref	K562	En21	REST_chr1:36839569-36839769_Ref	1	36839569	36839769	motif	2986	2277	2038	1455	399	242	350	265	66	314	7.22419172434421	0.102498472653857
En21^REST_chr1:37041740-37041940_nm	K562	En21	REST_chr1:37041740-37041940_nm	1	37041740	37041940	noMotif	969	635	557	466	235	116	197	164	35	178	6.31437967173527	0.121367875980451
En21^REST_chr1:37069152-37069352_Ref	K562	En21	REST_chr1:37069152-37069352_Ref	1	37069152	37069352	motif	119	134	76	75	111	63	88	76	17	84.5	4.68738589325789	0.193492731918545
En21^REST_chr1:37069152-37069352_Scr	K562	En21	REST_chr1:37069152-37069352_Scr	1	37069152	37069352	scrambled,SNP	241	205	164	134	138	83	130	124	17	118.75	5.06968299803378	0.152220096976267
En21^REST_chr1:37234476-37234676_Ref	K562	En21	REST_chr1:37234476-37234676_Ref	1	37234476	37234676	motif	254	204	222	107	146	76	163	94	24	119.75	5.15605681062131	0.137616636405548
En21^REST_chr1:37234476-37234676_Scr	K562	En21	REST_chr1:37234476-37234676_Scr	1	37234476	37234676	scrambled,SNP	505	427	413	256	208	149	172	145	26	168.5	5.66327285929023	0.117639693512708
En21^REST_chr1:37389910-37390110_Ref	K562	En21	REST_chr1:37389910-37390110_Ref	1	37389910	37390110	motif	1428	1165	1041	748	603	435	625	371	76	508.5	5.53793994428285	0.106761001549433
En21^REST_chr1:37389910-37390110_Scr	K562	En21	REST_chr1:37389910-37390110_Scr	1	37389910	37390110	scrambled,SNP	2479	1892	1870	1289	389	240	414	239	41	320.5	6.9957555864337	0.102716488338816
En21^REST_chr1:37431966-37432166_Ref	K562	En21	REST_chr1:37431966-37432166_Ref	1	37431966	37432166	motif	768	572	506	348	246	136	285	187	32	213.5	5.79489192381006	0.116985492516997
En21^REST_chr1:37431966-37432166_Scr	K562	En21	REST_chr1:37431966-37432166_Scr	1	37431966	37432166	scrambled,SNP	NA	NA	NA	NA	NA	NA	NA	NA	NA	NA	NA	NA
En21^REST_chr1:37486370-37486570_Ref	K562	En21	REST_chr1:37486370-37486570_Ref	1	37486370	37486570	motif	348	251	176	160	304	224	252	138	58	229.5	4.4516316050473	0.130696356428865
En21^REST_chr1:37486370-37486570_Scr	K562	En21	REST_chr1:37486370-37486570_Scr	1	37486370	37486570	scrambled,SNP	408	307	307	185	147	74	124	81	45	106.5	5.93809552968602	0.150306546451411
En21^REST_chr1:37494633-37494833_Ref	K562	En21	REST_chr1:37494633-37494833_Ref	1	37494633	37494833	motif	1391	938	916	625	224	127	163	135	40	162.25	6.99554662974831	0.119365740187397
En21^REST_chr1:37494633-37494833_Scr	K562	En21	REST_chr1:37494633-37494833_Scr	1	37494633	37494833	scrambled,SNP	1793	1434	1260	834	363	206	285	190	58	261	6.77686216894795	0.111721133252123
En21^REST_chr1:37504808-37505008_Ref	K562	En21	REST_chr1:37504808-37505008_Ref	1	37504808	37505008	motif	35	22	32	20	85	38	67	37	16	56.75	3.41048435516226	0.272431708958392
En21^REST_chr1:37504808-37505008_Scr	K562	En21	REST_chr1:37504808-37505008_Scr	1	37504808	37505008	scrambled	15	9	16	13	49	32	29	42	19	38	2.90111954799973	0.364256962941103
En21^REST_chr1:37609516-37609716_Ref	K562	En21	REST_chr1:37609516-37609716_Ref	1	37609516	37609716	motif	0	0	1	0	0	0	0	4	1	1	NA	NA
En21^REST_chr1:37609516-37609716_Scr	K562	En21	REST_chr1:37609516-37609716_Scr	1	37609516	37609716	scrambled	11	4	2	4	12	7	7	5	3	7.75	NA	NA
En21^REST_chr1:37721108-37721308_Ref	K562	En21	REST_chr1:37721108-37721308_Ref	1	37721108	37721308	motif	513	399	421	250	387	158	362	208	42	278.75	4.96657140599343	0.135706323717941
En21^REST_chr1:37721108-37721308_Scr	K562	En21	REST_chr1:37721108-37721308_Scr	1	37721108	37721308	scrambled,SNP	2214	1636	1455	1070	477	278	487	307	53	387.25	6.47773847062661	0.133712307723747
En21^REST_chr1:37828206-37828406_Ref	K562	En21	REST_chr1:37828206-37828406_Ref	1	37828206	37828406	motif	415	332	280	186	133	78	112	77	13	100	6.0262315265053	0.13307018901956
En21^REST_chr1:37828206-37828406_Scr	K562	En21	REST_chr1:37828206-37828406_Scr	1	37828206	37828406	scrambled,SNP	323	234	251	171	119	89	135	78	18	105.25	5.65375751529622	0.141427424728491
En21^REST_chr1:37876428-37876628_Ref	K562	En21	REST_chr1:37876428-37876628_Ref	1	37876428	37876628	motif	669	566	442	315	282	161	207	168	32	204.5	5.70417111796574	0.115855435648526
En21^REST_chr1:37943048-37943248_nm	K562	En21	REST_chr1:37943048-37943248_nm	1	37943048	37943248	noMotif	534	540	498	327	233	109	170	154	43	166.5	5.94803074566344	0.11925314622535
En21^REST_chr1:37945326-37945526_nm	K562	En21	REST_chr1:37945326-37945526_nm	1	37945326	37945526	noMotif	5218	3739	3281	2270	371	302	414	292	70	344.75	7.79930264788216	0.112204257112062
En21^REST_chr1:37953082-37953282_Ref	K562	En21	REST_chr1:37953082-37953282_Ref	1	37953082	37953282	motif	558	406	410	289	321	191	272	175	45	239.75	5.23270877536323	0.116353806845324
En21^REST_chr1:37953082-37953282_Scr	K562	En21	REST_chr1:37953082-37953282_Scr	1	37953082	37953282	scrambled,SNP	563	476	335	245	159	98	160	88	31	126.25	6.10925096260749	0.123411610335649
En21^REST_chr1:38230038-38230238_Ref	K562	En21	REST_chr1:38230038-38230238_Ref	1	38230038	38230238	motif	147	137	122	104	285	165	255	167	60	218	3.68118887198391	0.163873878689627
En21^REST_chr1:38230038-38230238_Scr	K562	En21	REST_chr1:38230038-38230238_Scr	1	38230038	38230238	scrambled,SNP	1230	1002	837	568	166	114	147	98	39	131.25	7.2102476995974	0.125230770359724
En21^REST_chr1:38230050-38230250_Ref	K562	En21	REST_chr1:38230050-38230250_Ref	1	38230050	38230250	motif	182	152	136	114	116	83	92	67	22	89.5	5.13748909824756	0.198773895769013
En21^REST_chr1:38230050-38230250_Scr	K562	En21	REST_chr1:38230050-38230250_Scr	1	38230050	38230250	scrambled,SNP	1840	1423	1314	941	184	149	226	116	56	168.75	7.46281675235267	0.109174939421552
En21^REST_chr1:38230062-38230262_Ref	K562	En21	REST_chr1:38230062-38230262_Ref	1	38230062	38230262	motif	65	49	42	37	71	34	51	36	27	48	4.45624136178082	0.22906290451807
En21^REST_chr1:38230062-38230262_Scr	K562	En21	REST_chr1:38230062-38230262_Scr	1	38230062	38230262	scrambled,SNP	32	48	32	29	143	77	136	112	36	117	2.71608956999781	0.226309869881331
En21^REST_chr1:38261127-38261327_Ref	K562	En21	REST_chr1:38261127-38261327_Ref	1	38261127	38261327	motif	902	663	605	444	422	243	367	264	60	324	5.44345162106658	0.110432918157027
En21^REST_chr1:38261127-38261327_Scr	K562	En21	REST_chr1:38261127-38261327_Scr	1	38261127	38261327	scrambled	3686	2618	2426	1667	476	283	430	322	60	377.75	7.20312764606397	0.10141502275281
En21^REST_chr1:38331501-38331701_Ref	K562	En21	REST_chr1:38331501-38331701_Ref	1	38331501	38331701	motif	1890	1292	1211	919	433	299	364	309	64	351.25	6.33147303499965	0.102212721582682
En21^REST_chr1:38467362-38467562_nm	K562	En21	REST_chr1:38467362-38467562_nm	1	38467362	38467562	noMotif	2160	1567	1423	946	399	239	381	285	61	326	6.64369462586048	0.099501724415804
En21^REST_chr1:38541818-38542018_Ref	K562	En21	REST_chr1:38541818-38542018_Ref	1	38541818	38542018	motif	285	226	205	143	342	177	260	187	49	241.5	4.26898763062996	0.136776998679073
En21^REST_chr1:38541818-38542018_Scr	K562	En21	REST_chr1:38541818-38542018_Scr	1	38541818	38542018	scrambled,SNP	3237	2398	2087	1434	555	307	502	326	79	422.5	6.86696161377106	0.0959121623807518
En21^REST_chr1:38601386-38601586_Ref	K562	En21	REST_chr1:38601386-38601586_Ref	1	38601386	38601586	motif	2138	1578	1448	1037	382	242	402	239	39	316.25	6.72770983360758	0.102252883429474
En21^REST_chr1:38601386-38601586_Scr	K562	En21	REST_chr1:38601386-38601586_Scr	1	38601386	38601586	scrambled,SNP	1481	1193	980	662	267	150	240	141	26	199.5	6.86540843639379	0.105640377302314
En21^REST_chr1:39146611-39146811_Ref	K562	En21	REST_chr1:39146611-39146811_Ref	1	39146611	39146811	motif	44	18	23	22	119	89	139	83	14	107.5	2.43529784227262	0.251031990859271
En21^REST_chr1:39194727-39194927_Ref	K562	En21	REST_chr1:39194727-39194927_Ref	1	39194727	39194927	motif	1140	901	753	528	394	236	323	264	50	304.25	5.86497834772705	0.110302457403985
En21^REST_chr1:39338781-39338981_nm	K562	En21	REST_chr1:39338781-39338981_nm	1	39338781	39338981	noMotif	599	505	381	238	63	53	67	49	34	58	7.29374667410423	0.160842442869908
En21^REST_chr1:39381192-39381392_nm	K562	En21	REST_chr1:39381192-39381392_nm	1	39381192	39381392	noMotif	364	335	249	198	208	129	189	132	24	164.5	5.23190948891157	0.134195724298506
En21^REST_chr1:39429922-39430122_nm	K562	En21	REST_chr1:39429922-39430122_nm	1	39429922	39430122	noMotif	552	388	354	267	255	148	255	191	25	212.25	5.30890149804184	0.11990496551595
En21^REST_chr1:39451635-39451835_nm	K562	En21	REST_chr1:39451635-39451835_nm	1	39451635	39451835	noMotif	303	309	242	180	186	107	189	135	27	154.25	5.18285652537488	0.138780208924847
En21^REST_chr1:39564405-39564605_nm	K562	En21	REST_chr1:39564405-39564605_nm	1	39564405	39564605	noMotif	641	534	441	326	168	110	157	119	19	138.5	6.23312395932484	0.122300519456872
En21^REST_chr1:39597599-39597799_Ref	K562	En21	REST_chr1:39597599-39597799_Ref	1	39597599	39597799	motif	226	139	155	126	145	70	124	96	21	108.75	5.01815986149563	0.160603162283449
En21^REST_chr1:39597599-39597799_Scr	K562	En21	REST_chr1:39597599-39597799_Scr	1	39597599	39597799	scrambled	258	251	237	156	256	163	265	163	28	211.75	4.53415807090959	0.15754407144947
En21^REST_chr1:39679648-39679848_Ref	K562	En21	REST_chr1:39679648-39679848_Ref	1	39679648	39679848	motif	3	7	2	0	3	1	0	7	2	2.75	NA	NA
En21^REST_chr1:39679648-39679848_Scr	K562	En21	REST_chr1:39679648-39679848_Scr	1	39679648	39679848	scrambled,SNP	5	0	3	0	0	1	0	0	1	0.25	NA	NA
En21^REST_chr1:40156947-40157147_nm	K562	En21	REST_chr1:40156947-40157147_nm	1	40156947	40157147	noMotif	2820	2305	1934	1450	157	90	124	93	48	116	8.62391367081939	0.120055720922729
En21^REST_chr1:4028930-4029130_Ref	K562	En21	REST_chr1:4028930-4029130_Ref	1	4028930	4029130	motif	23	26	16	17	101	84	88	72	13	86.25	2.34544944999239	0.282880301001973
En21^REST_chr1:4028930-4029130_Scr	K562	En21	REST_chr1:4028930-4029130_Scr	1	4028930	4029130	scrambled,SNP	43	28	32	14	100	59	128	55	15	85.5	2.9068791505501	0.241469109134515
En21^REST_chr1:4046988-4047188_Ref	K562	En21	REST_chr1:4046988-4047188_Ref	1	4046988	4047188	motif	1940	1539	1467	982	483	224	436	311	66	363.5	6.46904866670727	0.0999621590163678
En21^REST_chr1:4046988-4047188_Scr	K562	En21	REST_chr1:4046988-4047188_Scr	1	4046988	4047188	scrambled	2654	1825	1596	1216	352	231	413	234	66	307.5	7.00048822167046	0.0990194317309028
En21^REST_chr1:40627005-40627205_Ref	K562	En21	REST_chr1:40627005-40627205_Ref	1	40627005	40627205	motif	11119	8952	7860	5605	358	192	331	177	53	264.5	9.4314814550631	0.10759235870223
En21^REST_chr1:40627005-40627205_Scr	K562	En21	REST_chr1:40627005-40627205_Scr	1	40627005	40627205	scrambled	10008	7938	6866	5080	384	205	330	217	46	284	9.15473614643545	0.106661916445226
En21^REST_chr1:4067791-4067991_nm	K562	En21	REST_chr1:4067791-4067991_nm	1	4067791	4067991	noMotif	189	132	133	85	42	19	60	26	4	36.75	NA	NA
En21^REST_chr1:40851560-40851760_nm	K562	En21	REST_chr1:40851560-40851760_nm	1	40851560	40851760	noMotif	398	344	309	207	304	148	240	167	34	214.75	4.99249813187825	0.131736053362557
En21^REST_chr1:41104205-41104405_Ref	K562	En21	REST_chr1:41104205-41104405_Ref	1	41104205	41104405	motif	380	285	260	171	212	112	193	100	30	154.25	5.27287685741219	0.126273516913187
En21^REST_chr1:41104205-41104405_Scr	K562	En21	REST_chr1:41104205-41104405_Scr	1	41104205	41104405	scrambled,SNP	1797	1425	1179	931	491	321	552	350	84	428.5	6.07147877154071	0.0980733469732726
En21^REST_chr1:41119655-41119855_Ref	K562	En21	REST_chr1:41119655-41119855_Ref	1	41119655	41119855	motif	8	8	6	4	2	9	8	4	1	5.75	NA	NA
En21^REST_chr1:41119655-41119855_Scr	K562	En21	REST_chr1:41119655-41119855_Scr	1	41119655	41119855	scrambled,SNP	NA	NA	NA	NA	NA	NA	NA	NA	NA	NA	NA	NA
En21^REST_chr1:41306362-41306562_nm	K562	En21	REST_chr1:41306362-41306562_nm	1	41306362	41306562	noMotif	395	286	300	238	95	51	88	59	14	73.25	6.50556922590283	0.14700196011768
En21^REST_chr1:41333896-41334096_nm	K562	En21	REST_chr1:41333896-41334096_nm	1	41333896	41334096	noMotif	60	52	32	29	69	45	80	39	22	58.25	4.01511259145731	0.259419731374178
En21^REST_chr1:41418267-41418467_Ref	K562	En21	REST_chr1:41418267-41418467_Ref	1	41418267	41418467	motif	16	23	11	14	16	5	11	4	2	9	NA	NA
En21^REST_chr1:41446612-41446812_Ref	K562	En21	REST_chr1:41446612-41446812_Ref	1	41446612	41446812	motif	26	21	30	10	32	14	38	12	7	24	NA	NA
En21^REST_chr1:41568023-41568223_nm	K562	En21	REST_chr1:41568023-41568223_nm	1	41568023	41568223	noMotif	72	49	58	38	107	60	87	76	18	82.5	3.82774947010873	0.203895020628944
En21^REST_chr1:41738397-41738597_Ref	K562	En21	REST_chr1:41738397-41738597_Ref	1	41738397	41738597	motif	932	671	592	534	157	71	125	96	22	112.25	7.05048862426864	0.127644131809014
En21^REST_chr1:41738397-41738597_Scr	K562	En21	REST_chr1:41738397-41738597_Scr	1	41738397	41738597	scrambled,SNP	803	577	519	372	124	106	137	76	15	110.75	6.77922913929003	0.125112667253803
En21^REST_chr1:41779414-41779614_nm	K562	En21	REST_chr1:41779414-41779614_nm	1	41779414	41779614	noMotif	1445	1111	958	697	713	487	635	489	119	581	5.27148457300861	0.110174289187061
En21^REST_chr1:41981872-41982072_Ref	K562	En21	REST_chr1:41981872-41982072_Ref	1	41981872	41982072	motif	NA	NA	NA	NA	NA	NA	NA	NA	NA	NA	NA	NA
En21^REST_chr1:41981872-41982072_Scr	K562	En21	REST_chr1:41981872-41982072_Scr	1	41981872	41982072	scrambled,SNP	1245	983	848	537	125	81	148	85	45	109.75	7.46547124671332	0.125618014640035
En21^REST_chr1:42104257-42104457_Ref	K562	En21	REST_chr1:42104257-42104457_Ref	1	42104257	42104457	motif	1176	928	873	613	370	248	371	259	41	312	5.95228843129326	0.10322271805315
En21^REST_chr1:42104257-42104457_Scr	K562	En21	REST_chr1:42104257-42104457_Scr	1	42104257	42104457	scrambled,SNP	1002	755	690	528	336	194	279	183	42	248	6.022793050795	0.108688626416895
En21^REST_chr1:42105013-42105213_nm	K562	En21	REST_chr1:42105013-42105213_nm	1	42105013	42105213	noMotif	137	109	99	66	145	127	148	140	21	140	3.94905463482863	0.18479303016075
En21^REST_chr1:42194429-42194629_Ref	K562	En21	REST_chr1:42194429-42194629_Ref	1	42194429	42194629	motif	1838	1344	1213	838	450	258	429	277	45	353.5	6.31889379876401	0.0996302848446845
En21^REST_chr1:42213969-42214169_Ref	K562	En21	REST_chr1:42213969-42214169_Ref	1	42213969	42214169	motif	125	104	69	44	178	144	182	130	32	158.5	3.50592262794785	0.199597197350064
En21^REST_chr1:42217032-42217232_nm	K562	En21	REST_chr1:42217032-42217232_nm	1	42217032	42217232	noMotif	2066	1622	1492	1181	386	261	366	250	50	315.75	6.76642838790832	0.101325906391258
En21^REST_chr1:42276227-42276427_Ref	K562	En21	REST_chr1:42276227-42276427_Ref	1	42276227	42276427	motif	350	298	265	183	142	80	106	87	23	103.75	5.82863076522217	0.147944735166114
En21^REST_chr1:42277259-42277459_Ref	K562	En21	REST_chr1:42277259-42277459_Ref	1	42277259	42277459	motif	677	531	502	274	105	59	114	69	19	86.75	6.94056966503279	0.14085231996027
En21^REST_chr1:42277259-42277459_Scr	K562	En21	REST_chr1:42277259-42277459_Scr	1	42277259	42277459	scrambled	830	716	591	414	153	124	148	110	23	133.75	6.66657654152157	0.119886069888058
En21^REST_chr1:42404983-42405183_nm	K562	En21	REST_chr1:42404983-42405183_nm	1	42404983	42405183	noMotif	901	722	669	453	306	159	235	182	30	220.5	6.06926816816605	0.120341804857203
En21^REST_chr1:43312206-43312406_Ref	K562	En21	REST_chr1:43312206-43312406_Ref	1	43312206	43312406	motif	6556	5221	4393	3085	471	273	460	274	61	369.5	8.13769776432699	0.114871898224407
En21^REST_chr1:43312313-43312513_Ref	K562	En21	REST_chr1:43312313-43312513_Ref	1	43312313	43312513	motif	3916	2761	2457	1724	289	164	270	175	53	224.5	8.02314622432281	0.11121628648923
En21^REST_chr1:43418223-43418423_Ref	K562	En21	REST_chr1:43418223-43418423_Ref	1	43418223	43418423	motif	226	187	179	143	61	26	38	26	7	37.75	NA	NA
En21^REST_chr1:43424372-43424572_Ref	K562	En21	REST_chr1:43424372-43424572_Ref	1	43424372	43424572	motif	8936	6690	5872	4086	662	413	612	407	152	523.5	8.03408313317766	0.115389181106412
En21^REST_chr1:43521461-43521661_Ref	K562	En21	REST_chr1:43521461-43521661_Ref	1	43521461	43521661	motif	897	657	569	407	228	158	212	161	39	189.75	6.15188755874378	0.116129198102775
En21^REST_chr1:43521497-43521697_Ref	K562	En21	REST_chr1:43521497-43521697_Ref	1	43521497	43521697	motif	604	573	538	366	186	176	226	130	32	179.5	5.96253323375799	0.116786008625787
En21^REST_chr1:43521497-43521697_Scr	K562	En21	REST_chr1:43521497-43521697_Scr	1	43521497	43521697	scrambled,SNP	308	234	232	171	127	76	96	48	20	86.75	5.89201530579347	0.150751823526129
En21^REST_chr1:43539318-43539518_nm	K562	En21	REST_chr1:43539318-43539518_nm	1	43539318	43539518	noMotif	199	134	146	147	107	58	92	50	15	76.75	5.4960272712017	0.154182922371988
En21^REST_chr1:43688660-43688860_Ref	K562	En21	REST_chr1:43688660-43688860_Ref	1	43688660	43688860	motif	3491	2503	2206	1560	415	276	362	234	49	321.75	7.34242511331578	0.10431490903887
En21^REST_chr1:43688660-43688860_Scr	K562	En21	REST_chr1:43688660-43688860_Scr	1	43688660	43688860	scrambled,SNP	4786	3448	3161	2168	479	291	437	296	62	375.75	7.59768810560162	0.0998231204760106
En21^REST_chr1:43768640-43768840_Ref	K562	En21	REST_chr1:43768640-43768840_Ref	1	43768640	43768840	motif	277	251	210	116	177	113	157	97	30	136	5.0724536248354	0.149616230351227
En21^REST_chr1:43768640-43768840_Scr	K562	En21	REST_chr1:43768640-43768840_Scr	1	43768640	43768840	scrambled	NA	NA	NA	NA	NA	NA	NA	NA	NA	NA	NA	NA
En21^REST_chr1:43938469-43938669_Ref	K562	En21	REST_chr1:43938469-43938669_Ref	1	43938469	43938669	motif	441	263	263	187	103	61	109	63	10	84	6.21373624606947	0.147727440560665
En21^REST_chr1:43938469-43938669_Scr	K562	En21	REST_chr1:43938469-43938669_Scr	1	43938469	43938669	scrambled	72	60	54	35	41	50	50	27	4	42	NA	NA
En21^REST_chr1:44011440-44011640_nm	K562	En21	REST_chr1:44011440-44011640_nm	1	44011440	44011640	noMotif	221	170	139	118	35	14	9	5	4	15.75	NA	NA
En21^REST_chr1:44097875-44098075_Ref	K562	En21	REST_chr1:44097875-44098075_Ref	1	44097875	44098075	motif	234	179	197	143	207	128	189	146	42	167.5	4.60693267899252	0.152186940219979
En21^REST_chr1:44097875-44098075_Scr	K562	En21	REST_chr1:44097875-44098075_Scr	1	44097875	44098075	scrambled	429	353	294	248	401	222	314	257	68	298.5	4.58448876858212	0.119919610539775
En21^REST_chr1:44102041-44102241_Ref	K562	En21	REST_chr1:44102041-44102241_Ref	1	44102041	44102241	motif	210	133	157	69	226	187	251	210	41	218.5	3.7766048052987	0.141243790052306
En21^REST_chr1:44102041-44102241_Scr	K562	En21	REST_chr1:44102041-44102241_Scr	1	44102041	44102241	scrambled	164	110	121	81	243	140	282	174	33	209.75	3.62974538679942	0.153225340789435
En21^REST_chr1:44173258-44173458_Ref	K562	En21	REST_chr1:44173258-44173458_Ref	1	44173258	44173458	motif	498	344	301	206	20	11	18	13	9	15.5	NA	NA
En21^REST_chr1:44173258-44173458_Scr	K562	En21	REST_chr1:44173258-44173458_Scr	1	44173258	44173458	scrambled	44	35	29	15	2	0	2	2	3	1.5	NA	NA
En21^REST_chr1:44320239-44320439_nm	K562	En21	REST_chr1:44320239-44320439_nm	1	44320239	44320439	noMotif	35	37	24	21	31	40	37	34	14	35.5	4.11147453811459	0.295478483012622
En21^REST_chr1:44460647-44460847_Ref	K562	En21	REST_chr1:44460647-44460847_Ref	1	44460647	44460847	motif	10009	7483	6626	4485	862	591	921	589	95	740.75	7.69090904374129	0.0968123797615363
En21^REST_chr1:44997767-44997967_Ref	K562	En21	REST_chr1:44997767-44997967_Ref	1	44997767	44997967	motif	2613	2041	1750	1209	170	151	167	122	28	152.5	8.04369093637438	0.124307817501604
En21^REST_chr1:4510796-4510996_Ref	K562	En21	REST_chr1:4510796-4510996_Ref	1	4510796	4510996	motif	1858	1427	1194	930	691	421	724	370	85	551.5	5.74067933541918	0.0985728321228746
En21^REST_chr1:4510796-4510996_Scr	K562	En21	REST_chr1:4510796-4510996_Scr	1	4510796	4510996	scrambled	2461	2001	1830	1251	745	452	646	481	79	581	6.1238937818831	0.093420163932353
En21^REST_chr1:45147929-45148129_nm	K562	En21	REST_chr1:45147929-45148129_nm	1	45147929	45148129	noMotif	1399	1021	757	582	141	89	115	102	18	111.75	7.47754257213691	0.129036131704226
En21^REST_chr1:45166878-45167078_nm	K562	En21	REST_chr1:45166878-45167078_nm	1	45166878	45167078	noMotif	115	97	57	73	59	37	59	27	13	45.5	5.36917525469366	0.237693879704802
En21^REST_chr1:45173678-45173878_nm	K562	En21	REST_chr1:45173678-45173878_nm	1	45173678	45173878	noMotif	508	357	334	229	83	43	83	59	12	67	6.84359424424818	0.153721136158507
En21^REST_chr1:45180826-45181026_Ref	K562	En21	REST_chr1:45180826-45181026_Ref	1	45180826	45181026	motif	1719	1331	1170	853	311	211	301	243	31	266.5	6.66613939289321	0.117298113164055
En21^REST_chr1:45180826-45181026_Scr	K562	En21	REST_chr1:45180826-45181026_Scr	1	45180826	45181026	scrambled,SNP	343	279	241	178	159	72	142	87	18	115	5.6277546940828	0.145277163134205
En21^REST_chr1:45185078-45185278_Ref	K562	En21	REST_chr1:45185078-45185278_Ref	1	45185078	45185278	motif	807	658	575	415	312	200	269	166	59	236.75	5.80674259100688	0.114673849445406
En21^REST_chr1:45185078-45185278_Scr	K562	En21	REST_chr1:45185078-45185278_Scr	1	45185078	45185278	scrambled	619	486	410	333	241	147	268	211	58	216.75	5.52199154937298	0.119957237979996
En21^REST_chr1:45187334-45187534_nm	K562	En21	REST_chr1:45187334-45187534_nm	1	45187334	45187534	noMotif	1	1	0	0	6	2	6	8	3	5.5	NA	NA
En21^REST_chr1:45288672-45288872_Ref	K562	En21	REST_chr1:45288672-45288872_Ref	1	45288672	45288872	motif	4474	3505	3188	2197	415	258	424	281	32	344.5	7.70652216928957	0.100391689136516
En21^REST_chr1:45288672-45288872_Scr	K562	En21	REST_chr1:45288672-45288872_Scr	1	45288672	45288872	scrambled	2738	2228	1985	1335	298	154	300	217	36	242.25	7.52732594204695	0.103756267275141
En21^REST_chr1:45301619-45301819_nm	K562	En21	REST_chr1:45301619-45301819_nm	1	45301619	45301819	noMotif	770	578	438	323	213	124	187	130	24	163.5	6.11046611535053	0.11533014836033
En21^REST_chr1:45413096-45413296_nm	K562	En21	REST_chr1:45413096-45413296_nm	1	45413096	45413296	noMotif	1004	744	738	459	242	147	217	138	22	186	6.4131216496159	0.120738404633285
En21^REST_chr1:45484396-45484596_Ref	K562	En21	REST_chr1:45484396-45484596_Ref	1	45484396	45484596	motif	1101	840	803	573	146	65	142	102	29	113.75	7.30682425462042	0.119560577530991
En21^REST_chr1:45671338-45671538_nm	K562	En21	REST_chr1:45671338-45671538_nm	1	45671338	45671538	noMotif	1806	1558	1334	873	108	63	81	83	32	83.75	8.46708085187596	0.131109482237224
En21^REST_chr1:45769586-45769786_Ref	K562	En21	REST_chr1:45769586-45769786_Ref	1	45769586	45769786	motif	1039	783	762	545	62	37	61	34	8	48.5	NA	NA
En21^REST_chr1:45769586-45769786_Scr	K562	En21	REST_chr1:45769586-45769786_Scr	1	45769586	45769786	scrambled	3149	2323	2004	1361	191	127	180	116	19	153.5	8.26456411426407	0.117814098367119
En21^REST_chr1:45769816-45770016_Ref	K562	En21	REST_chr1:45769816-45770016_Ref	1	45769816	45770016	motif	4579	3385	2984	2154	674	405	563	382	83	506	7.12056409599934	0.0929163857717124
En21^REST_chr1:45769816-45770016_Scr	K562	En21	REST_chr1:45769816-45770016_Scr	1	45769816	45770016	scrambled	3876	2978	2584	1797	510	320	443	302	67	393.75	7.25629094265322	0.0966114691362703
En21^REST_chr1:45987469-45987669_Ref	K562	En21	REST_chr1:45987469-45987669_Ref	1	45987469	45987669	motif	1727	1211	1214	906	98	57	106	83	9	86	NA	NA
En21^REST_chr1:45987469-45987669_Scr	K562	En21	REST_chr1:45987469-45987669_Scr	1	45987469	45987669	scrambled,SNP	770	553	481	354	41	27	23	30	5	30.25	NA	NA
En21^REST_chr1:46049754-46049954_Ref	K562	En21	REST_chr1:46049754-46049954_Ref	1	46049754	46049954	motif	2256	1646	1427	1125	235	179	224	138	31	194	7.47955064282416	0.109521691011682
En21^REST_chr1:46049754-46049954_Scr	K562	En21	REST_chr1:46049754-46049954_Scr	1	46049754	46049954	scrambled,SNP	4609	3568	3264	2191	452	311	396	265	47	356	7.67792557206668	0.0964715505037422
En21^REST_chr1:4610094-4610294_nm	K562	En21	REST_chr1:4610094-4610294_nm	1	4610094	4610294	noMotif	79	80	44	61	370	222	303	205	54	275	2.3945479698979	0.188350796525326
En21^REST_chr1:46622330-46622530_Ref	K562	En21	REST_chr1:46622330-46622530_Ref	1	46622330	46622530	motif	57	27	32	12	61	39	58	63	20	55.25	3.58853817382474	0.305662639531272
En21^REST_chr1:46622330-46622530_Scr	K562	En21	REST_chr1:46622330-46622530_Scr	1	46622330	46622530	scrambled,SNP	50	58	48	24	75	66	101	52	20	73.5	3.71542253687496	0.278201241204553
En21^REST_chr1:46908296-46908496_Ref	K562	En21	REST_chr1:46908296-46908496_Ref	1	46908296	46908496	motif	1817	1331	1097	827	317	170	273	169	31	232.25	6.88245830610452	0.108965675601065
En21^REST_chr1:46937895-46938095_Ref	K562	En21	REST_chr1:46937895-46938095_Ref	1	46937895	46938095	motif	NA	NA	NA	NA	NA	NA	NA	NA	NA	NA	NA	NA
En21^REST_chr1:46937895-46938095_Scr	K562	En21	REST_chr1:46937895-46938095_Scr	1	46937895	46938095	scrambled,SNP	72	53	55	35	5	4	10	1	1	5	NA	NA
En21^REST_chr1:47201475-47201675_Ref	K562	En21	REST_chr1:47201475-47201675_Ref	1	47201475	47201675	motif	144	105	106	78	146	86	149	107	30	122	4.26725473890382	0.160882725824378
En21^REST_chr1:47201475-47201675_Scr	K562	En21	REST_chr1:47201475-47201675_Scr	1	47201475	47201675	scrambled,SNP	216	150	145	99	187	144	210	120	29	165.25	4.31416758404458	0.138347408811063
En21^REST_chr1:47201542-47201742_Ref	K562	En21	REST_chr1:47201542-47201742_Ref	1	47201542	47201742	motif	86	94	78	47	464	334	479	295	72	393	2.06692550157499	0.15774840082549
En21^REST_chr1:47201542-47201742_Scr	K562	En21	REST_chr1:47201542-47201742_Scr	1	47201542	47201742	scrambled,SNP	25	41	33	32	270	169	259	158	48	214	1.76073064734262	0.229213811997543
En21^REST_chr1:47557243-47557443_nm	K562	En21	REST_chr1:47557243-47557443_nm	1	47557243	47557443	noMotif	334	293	250	154	140	100	130	103	18	118.25	5.53937379999005	0.129314797255031
En21^REST_chr1:47613141-47613341_Ref	K562	En21	REST_chr1:47613141-47613341_Ref	1	47613141	47613341	motif	506	357	292	246	293	224	284	187	35	247	4.92469548407059	0.128861506278732
En21^REST_chr1:47613141-47613341_Scr	K562	En21	REST_chr1:47613141-47613341_Scr	1	47613141	47613341	scrambled,SNP	4012	2886	2528	1830	584	354	470	355	65	440.75	7.09290997943469	0.101102565950596
En21^REST_chr1:47613153-47613353_Ref	K562	En21	REST_chr1:47613153-47613353_Ref	1	47613153	47613353	motif	512	331	285	205	133	101	172	86	21	123	5.86437423410181	0.150728309374942
En21^REST_chr1:47613153-47613353_Scr	K562	En21	REST_chr1:47613153-47613353_Scr	1	47613153	47613353	scrambled,SNP	166	95	86	86	30	26	18	19	5	23.25	NA	NA
En21^REST_chr1:47647632-47647832_nm	K562	En21	REST_chr1:47647632-47647832_nm	1	47647632	47647832	noMotif	135	87	80	49	3	1	5	0	1	2.25	NA	NA
En21^REST_chr1:47648150-47648350_Ref	K562	En21	REST_chr1:47648150-47648350_Ref	1	47648150	47648350	motif	1387	1044	951	613	260	176	234	190	39	215	6.62603402999471	0.106574756284679
En21^REST_chr1:47742627-47742827_Ref	K562	En21	REST_chr1:47742627-47742827_Ref	1	47742627	47742827	motif	8	16	27	13	48	42	64	49	6	50.75	NA	NA
En21^REST_chr1:47742627-47742827_Scr	K562	En21	REST_chr1:47742627-47742827_Scr	1	47742627	47742827	scrambled,SNP	17	10	11	8	49	36	38	25	5	37	NA	NA
En21^REST_chr1:47800510-47800710_nm	K562	En21	REST_chr1:47800510-47800710_nm	1	47800510	47800710	noMotif	17	27	18	13	43	27	32	40	6	35.5	NA	NA
En21^REST_chr1:47884660-47884860_Ref	K562	En21	REST_chr1:47884660-47884860_Ref	1	47884660	47884860	motif	657	551	478	290	279	185	280	145	40	222.25	5.58265311228752	0.114021361795967
En21^REST_chr1:47884660-47884860_Scr	K562	En21	REST_chr1:47884660-47884860_Scr	1	47884660	47884860	scrambled	555	458	333	273	182	136	198	111	33	156.75	5.7962963335072	0.137220070086384
En21^REST_chr1:47884744-47884944_Ref	K562	En21	REST_chr1:47884744-47884944_Ref	1	47884744	47884944	motif	267	225	205	140	257	186	294	152	37	222.25	4.35359779226248	0.135326884277788
En21^REST_chr1:47884744-47884944_Scr	K562	En21	REST_chr1:47884744-47884944_Scr	1	47884744	47884944	scrambled,SNP	1304	904	827	602	377	231	413	220	39	310.25	5.99181460642529	0.109061604342862
En21^REST_chr1:47902216-47902416_nm	K562	En21	REST_chr1:47902216-47902416_nm	1	47902216	47902416	noMotif	3372	2663	2366	1658	543	372	479	336	86	432.5	6.95876953127331	0.098016669318103
En21^REST_chr1:48176286-48176486_Ref	K562	En21	REST_chr1:48176286-48176486_Ref	1	48176286	48176486	motif	3204	2694	2330	1647	580	393	614	325	109	478	6.80578777111053	0.0926346894769327
En21^REST_chr1:48176286-48176486_Scr	K562	En21	REST_chr1:48176286-48176486_Scr	1	48176286	48176486	scrambled	1704	1369	1264	787	295	215	355	187	68	263	6.71314178588985	0.111063260556765
En21^REST_chr1:48204300-48204500_nm	K562	En21	REST_chr1:48204300-48204500_nm	1	48204300	48204500	noMotif	1095	902	753	537	201	145	204	164	26	178.5	6.61627238894472	0.11617488808716
En21^REST_chr1:48274357-48274557_Ref	K562	En21	REST_chr1:48274357-48274557_Ref	1	48274357	48274557	motif	913	760	661	460	236	187	220	180	30	205.75	6.17095506704679	0.121764768553614
En21^REST_chr1:48387803-48388003_nm	K562	En21	REST_chr1:48387803-48388003_nm	1	48387803	48388003	noMotif	1745	1351	1386	923	246	161	265	185	23	214.25	7.08734974679134	0.130300181465436
En21^REST_chr1:48996548-48996748_nm	K562	En21	REST_chr1:48996548-48996748_nm	1	48996548	48996748	noMotif	124	107	94	68	448	295	392	256	40	347.75	2.61132163688547	0.165986365622301
En21^REST_chr1:49219106-49219306_Ref	K562	En21	REST_chr1:49219106-49219306_Ref	1	49219106	49219306	motif	1024	861	726	461	156	88	210	111	25	141.25	6.88044898140635	0.121792624223959
En21^REST_chr1:49219106-49219306_Scr	K562	En21	REST_chr1:49219106-49219306_Scr	1	49219106	49219306	scrambled,SNP	833	703	585	440	199	90	111	94	20	123.5	6.80865350771956	0.124217298354285
En21^REST_chr1:49526533-49526733_nm	K562	En21	REST_chr1:49526533-49526733_nm	1	49526533	49526733	noMotif	225	218	167	110	69	51	81	67	8	67	NA	NA
En21^REST_chr1:5061623-5061823_Ref	K562	En21	REST_chr1:5061623-5061823_Ref	1	5061623	5061823	motif	323	243	281	158	210	129	199	118	20	164	5.05361437621981	0.148463410307719
En21^REST_chr1:5061623-5061823_Scr	K562	En21	REST_chr1:5061623-5061823_Scr	1	5061623	5061823	scrambled	1456	1106	963	702	253	192	251	187	24	220.75	6.6727679384349	0.111726264972732
En21^REST_chr1:50723683-50723883_nm	K562	En21	REST_chr1:50723683-50723883_nm	1	50723683	50723883	noMotif	86	84	53	60	66	49	75	43	22	58.25	4.72742182781529	0.211084015073073
En21^REST_chr1:50733831-50734031_Ref	K562	En21	REST_chr1:50733831-50734031_Ref	1	50733831	50734031	motif	NA	NA	NA	NA	NA	NA	NA	NA	NA	NA	NA	NA
En21^REST_chr1:50733921-50734121_Ref	K562	En21	REST_chr1:50733921-50734121_Ref	1	50733921	50734121	motif	7	4	4	3	95	66	73	62	21	74	0.370413922371955	0.661522708714245
En21^REST_chr1:50733921-50734121_Scr	K562	En21	REST_chr1:50733921-50734121_Scr	1	50733921	50734121	scrambled	4	1	1	1	83	36	80	41	20	60	-0.635992596180332	0.909820042365669
En21^REST_chr1:50738569-50738769_Ref	K562	En21	REST_chr1:50738569-50738769_Ref	1	50738569	50738769	motif	906	662	615	473	348	202	314	178	38	260.5	5.79505590221745	0.108510631623753
En21^REST_chr1:50745735-50745935_Ref	K562	En21	REST_chr1:50745735-50745935_Ref	1	50745735	50745935	motif	271	228	214	154	227	140	185	163	25	178.75	4.7035198875708	0.141166266171413
En21^REST_chr1:50745735-50745935_Scr	K562	En21	REST_chr1:50745735-50745935_Scr	1	50745735	50745935	scrambled,SNP	377	312	288	169	105	78	117	74	11	93.5	6.0359636195571	0.147209718273896
En21^REST_chr1:50774612-50774812_Ref	K562	En21	REST_chr1:50774612-50774812_Ref	1	50774612	50774812	motif	72	55	55	27	190	121	211	107	40	157.25	2.8509367840732	0.210726008566251
En21^REST_chr1:50774623-50774823_Ref	K562	En21	REST_chr1:50774623-50774823_Ref	1	50774623	50774823	motif	73	80	78	43	224	149	238	130	41	185.25	3.01101088288957	0.176726403060273
En21^REST_chr1:51339291-51339491_nm	K562	En21	REST_chr1:51339291-51339491_nm	1	51339291	51339491	noMotif	431	332	260	180	103	52	92	52	16	74.75	6.44069486272954	0.149939626259809
En21^REST_chr1:51443876-51444076_Ref	K562	En21	REST_chr1:51443876-51444076_Ref	1	51443876	51444076	motif	3566	2840	2485	1833	285	162	263	154	47	216	8.07273977029567	0.103303870650741
En21^REST_chr1:51443876-51444076_Scr	K562	En21	REST_chr1:51443876-51444076_Scr	1	51443876	51444076	scrambled,SNP	4969	3985	3433	2400	360	194	297	216	72	266.75	8.22031460764038	0.103287898376253
En21^REST_chr1:51676790-51676990_Ref	K562	En21	REST_chr1:51676790-51676990_Ref	1	51676790	51676990	motif	40	38	41	11	46	17	28	15	9	26.5	NA	NA
En21^REST_chr1:51676790-51676990_Scr	K562	En21	REST_chr1:51676790-51676990_Scr	1	51676790	51676990	scrambled,SNP	122	80	73	56	54	30	42	38	6	41	NA	NA
En21^REST_chr1:52049338-52049538_nm	K562	En21	REST_chr1:52049338-52049538_nm	1	52049338	52049538	noMotif	428	348	330	212	288	142	193	149	35	193	5.20570116525063	0.149600583523524
En21^REST_chr1:52468095-52468295_Ref	K562	En21	REST_chr1:52468095-52468295_Ref	1	52468095	52468295	motif	113	83	95	73	290	139	246	142	26	204.25	3.30672405119603	0.197882155040215
En21^REST_chr1:5258499-5258699_Ref	K562	En21	REST_chr1:5258499-5258699_Ref	1	5258499	5258699	motif	595	502	432	296	134	92	138	102	24	116.5	6.39025220838142	0.139728578660607
En21^REST_chr1:5258499-5258699_Scr	K562	En21	REST_chr1:5258499-5258699_Scr	1	5258499	5258699	scrambled	175	139	146	83	76	36	57	45	19	53.5	5.77602951142103	0.191912817560239
En21^REST_chr1:52814453-52814653_Ref	K562	En21	REST_chr1:52814453-52814653_Ref	1	52814453	52814653	motif	3092	2463	2026	1460	528	312	512	315	57	416.75	6.87137138903331	0.108533787102072
En21^REST_chr1:52814453-52814653_Scr	K562	En21	REST_chr1:52814453-52814653_Scr	1	52814453	52814653	scrambled,SNP	4033	3002	2672	1762	746	459	694	455	80	588.5	6.70691097151654	0.0933740763345195
En21^REST_chr1:53151975-53152175_nm	K562	En21	REST_chr1:53151975-53152175_nm	1	53151975	53152175	noMotif	864	697	612	400	284	192	292	180	27	237	5.86629285391491	0.106141962303778
En21^REST_chr1:53460514-53460714_Ref	K562	En21	REST_chr1:53460514-53460714_Ref	1	53460514	53460714	motif	945	741	681	495	241	166	212	118	26	184.25	6.39133489275809	0.112012407880587
En21^REST_chr1:53460514-53460714_Scr	K562	En21	REST_chr1:53460514-53460714_Scr	1	53460514	53460714	scrambled	452	325	295	244	181	136	159	115	24	147.75	5.58035639628972	0.128383357015247
En21^REST_chr1:5347326-5347526_Ref	K562	En21	REST_chr1:5347326-5347526_Ref	1	5347326	5347526	motif	600	459	427	294	201	109	196	166	22	168	5.83103266243357	0.124368394179979
En21^REST_chr1:5347326-5347526_Scr	K562	En21	REST_chr1:5347326-5347526_Scr	1	5347326	5347526	scrambled,SNP	433	379	324	162	128	55	114	89	16	96.5	6.17000315907398	0.141176497920668
En21^REST_chr1:53573309-53573509_Ref	K562	En21	REST_chr1:53573309-53573509_Ref	1	53573309	53573509	motif	93	103	80	47	78	51	65	60	23	63.5	4.75691885390289	0.218964260461281
En21^REST_chr1:53573357-53573557_Ref	K562	En21	REST_chr1:53573357-53573557_Ref	1	53573357	53573557	motif	112	122	129	58	110	58	52	84	15	76	4.87065185102438	0.187932108433377
En21^REST_chr1:53573357-53573557_Scr	K562	En21	REST_chr1:53573357-53573557_Scr	1	53573357	53573557	scrambled	427	291	274	194	210	146	229	145	37	182.5	5.12705690173754	0.139021206925467
En21^REST_chr1:53685787-53685987_Ref	K562	En21	REST_chr1:53685787-53685987_Ref	1	53685787	53685987	motif	1530	1348	1016	691	261	116	219	150	41	186.5	7.05125226540136	0.10889442350798
En21^REST_chr1:53685787-53685987_Scr	K562	En21	REST_chr1:53685787-53685987_Scr	1	53685787	53685987	scrambled,SNP	1972	1574	1339	913	312	168	324	194	60	249.5	6.9739077592872	0.100260207359553
En21^REST_chr1:53782618-53782818_nm	K562	En21	REST_chr1:53782618-53782818_nm	1	53782618	53782818	noMotif	162	137	147	96	407	238	424	288	52	339.25	3.1224052348901	0.149046943826141
En21^REST_chr1:53792030-53792230_nm	K562	En21	REST_chr1:53792030-53792230_nm	1	53792030	53792230	noMotif	3178	2306	2068	1289	261	167	235	160	31	205.75	7.83819777965918	0.110361407888822
En21^REST_chr1:53935860-53936060_Ref	K562	En21	REST_chr1:53935860-53936060_Ref	1	53935860	53936060	motif	1073	882	832	528	135	115	151	112	30	128.25	7.10472781695116	0.119750589786971
En21^REST_chr1:53935860-53936060_Scr	K562	En21	REST_chr1:53935860-53936060_Scr	1	53935860	53936060	scrambled	1259	945	867	702	208	112	174	136	41	157.5	7.01967755517282	0.113930623424453
En21^REST_chr1:53951221-53951421_nm	K562	En21	REST_chr1:53951221-53951421_nm	1	53951221	53951421	noMotif	1542	1218	1052	777	381	234	388	238	49	310.25	6.32236749930112	0.105202198975096
En21^REST_chr1:54013950-54014150_Ref	K562	En21	REST_chr1:54013950-54014150_Ref	1	54013950	54014150	motif	3587	2844	2543	1745	587	380	531	404	80	475.5	6.91249206669833	0.0942984898209008
En21^REST_chr1:54013950-54014150_Scr	K562	En21	REST_chr1:54013950-54014150_Scr	1	54013950	54014150	scrambled,SNP	947	652	521	403	233	143	221	153	25	187.5	6.1717439650448	0.112640916423988
En21^REST_chr1:54204982-54205182_Ref	K562	En21	REST_chr1:54204982-54205182_Ref	1	54204982	54205182	motif	917	719	592	456	50	30	56	28	9	41	NA	NA
En21^REST_chr1:54448282-54448482_Ref	K562	En21	REST_chr1:54448282-54448482_Ref	1	54448282	54448482	motif	1483	1006	944	618	169	101	177	116	21	140.75	7.27003777877836	0.118860909997291
En21^REST_chr1:54641739-54641939_Ref	K562	En21	REST_chr1:54641739-54641939_Ref	1	54641739	54641939	motif	321	289	297	195	245	199	296	193	33	233.25	4.67144847205043	0.129310194027755
En21^REST_chr1:54641739-54641939_Scr	K562	En21	REST_chr1:54641739-54641939_Scr	1	54641739	54641939	scrambled	594	404	422	272	343	204	334	276	36	289.25	4.96948520275158	0.11753784814739
En21^REST_chr1:54719231-54719431_nm	K562	En21	REST_chr1:54719231-54719431_nm	1	54719231	54719431	noMotif	3236	2663	2289	1577	779	558	768	516	87	655.25	6.31503970457225	0.105263706112414
En21^REST_chr1:54796836-54797036_nm	K562	En21	REST_chr1:54796836-54797036_nm	1	54796836	54797036	noMotif	575	408	360	270	168	102	162	109	19	135.25	6.00594030275532	0.128507353320558
En21^REST_chr1:54801523-54801723_nm	K562	En21	REST_chr1:54801523-54801723_nm	1	54801523	54801723	noMotif	324	234	236	178	156	112	137	115	46	130	5.32582587121233	0.137831292554409
En21^REST_chr1:54938222-54938422_nm	K562	En21	REST_chr1:54938222-54938422_nm	1	54938222	54938422	noMotif	1317	1049	909	645	284	149	295	157	23	221.25	6.59458226283628	0.11936182351985
En21^REST_chr1:5507873-5508073_Ref	K562	En21	REST_chr1:5507873-5508073_Ref	1	5507873	5508073	motif	1294	1004	888	624	327	197	298	182	46	251	6.35690350940389	0.112354216238036
En21^REST_chr1:5507873-5508073_Scr	K562	En21	REST_chr1:5507873-5508073_Scr	1	5507873	5508073	scrambled	1016	795	745	488	279	160	249	162	29	212.5	6.27280285070352	0.123407830749335
En21^REST_chr1:5507996-5508196_Ref	K562	En21	REST_chr1:5507996-5508196_Ref	1	5507996	5508196	motif	86	59	48	27	47	42	50	42	13	45.25	4.66851094688245	0.254982135931596
En21^REST_chr1:5507996-5508196_Scr	K562	En21	REST_chr1:5507996-5508196_Scr	1	5507996	5508196	scrambled,SNP	415	256	274	155	180	100	188	138	28	151.5	5.28102954802884	0.14659373795333
En21^REST_chr1:55118843-55119043_nm	K562	En21	REST_chr1:55118843-55119043_nm	1	55118843	55119043	noMotif	1958	1449	1337	921	501	301	422	340	83	391	6.27537626620361	0.102827179537368
En21^REST_chr1:55170929-55171129_Ref	K562	En21	REST_chr1:55170929-55171129_Ref	1	55170929	55171129	motif	212	170	159	107	267	121	248	162	34	199.5	4.15100920296	0.155191109041174
En21^REST_chr1:55170929-55171129_Scr	K562	En21	REST_chr1:55170929-55171129_Scr	1	55170929	55171129	scrambled,SNP	485	382	358	228	516	251	413	291	55	367.75	4.42091560120352	0.133302846908633
En21^REST_chr1:55487736-55487936_Ref	K562	En21	REST_chr1:55487736-55487936_Ref	1	55487736	55487936	motif	2475	2021	1845	1267	485	332	538	286	56	410.25	6.65060135237509	0.0962434006973473
En21^REST_chr1:55662844-55663044_Ref	K562	En21	REST_chr1:55662844-55663044_Ref	1	55662844	55663044	motif	53	75	52	39	97	58	77	50	28	70.5	4.07888004207931	0.218900848323125
En21^REST_chr1:56186907-56187107_Ref	K562	En21	REST_chr1:56186907-56187107_Ref	1	56186907	56187107	motif	62	38	40	17	89	49	73	57	12	67	3.64545920828391	0.232059292085218
En21^REST_chr1:56186907-56187107_Scr	K562	En21	REST_chr1:56186907-56187107_Scr	1	56186907	56187107	scrambled,SNP	71	51	58	45	79	46	55	47	10	56.75	4.4263416425278	0.255028194347215
En21^REST_chr1:56750714-56750914_Ref	K562	En21	REST_chr1:56750714-56750914_Ref	1	56750714	56750914	motif	1348	987	905	570	208	133	253	191	42	196.25	6.69421343986084	0.115746128074705
En21^REST_chr1:56750714-56750914_Scr	K562	En21	REST_chr1:56750714-56750914_Scr	1	56750714	56750914	scrambled	830	621	546	395	212	154	217	177	38	190	6.06647667166538	0.122615624281672
En21^REST_chr1:57724621-57724821_Ref	K562	En21	REST_chr1:57724621-57724821_Ref	1	57724621	57724821	motif	25	19	17	7	121	75	117	89	12	100.5	1.85584939151561	0.282608804252265
En21^REST_chr1:57724621-57724821_Scr	K562	En21	REST_chr1:57724621-57724821_Scr	1	57724621	57724821	scrambled	17	11	4	21	68	31	62	32	10	48.25	2.63704395316859	0.311459028969165
En21^REST_chr1:57935808-57936008_nm	K562	En21	REST_chr1:57935808-57936008_nm	1	57935808	57936008	noMotif	351	318	286	209	317	199	338	198	44	263	4.59331068395979	0.124550335398617
En21^REST_chr1:5806013-5806213_Ref	K562	En21	REST_chr1:5806013-5806213_Ref	1	5806013	5806213	motif	1108	869	736	556	402	212	320	221	45	288.75	5.93731979376634	0.11009123646903
En21^REST_chr1:58098154-58098354_nm	K562	En21	REST_chr1:58098154-58098354_nm	1	58098154	58098354	noMotif	262	201	151	130	65	32	58	30	7	46.25	NA	NA
En21^REST_chr1:58137516-58137716_Ref	K562	En21	REST_chr1:58137516-58137716_Ref	1	58137516	58137716	motif	2	1	2	0	0	2	0	1	2	0.75	NA	NA
En21^REST_chr1:5817007-5817207_Ref	K562	En21	REST_chr1:5817007-5817207_Ref	1	5817007	5817207	motif	260	169	154	109	169	106	192	112	20	144.75	4.69149235727672	0.151408134864889
En21^REST_chr1:5817007-5817207_Scr	K562	En21	REST_chr1:5817007-5817207_Scr	1	5817007	5817207	scrambled,SNP	362	301	243	197	209	157	225	115	29	176.5	5.08218212090661	0.128183147963769
En21^REST_chr1:58299055-58299255_Ref	K562	En21	REST_chr1:58299055-58299255_Ref	1	58299055	58299255	motif	29	14	18	9	73	43	77	66	15	64.75	2.53217447671536	0.289893039549299
En21^REST_chr1:58304848-58305048_nm	K562	En21	REST_chr1:58304848-58305048_nm	1	58304848	58305048	noMotif	52	40	40	20	97	55	69	39	11	65	3.66070749365118	0.250024820353301
En21^REST_chr1:58309563-58309763_nm	K562	En21	REST_chr1:58309563-58309763_nm	1	58309563	58309763	noMotif	474	365	324	242	234	146	261	136	32	194.25	5.30030721509195	0.123817028874497
En21^REST_chr1:58432759-58432959_Ref	K562	En21	REST_chr1:58432759-58432959_Ref	1	58432759	58432959	motif	717	564	488	326	406	249	389	219	48	315.75	5.16438443418568	0.115428659928336
En21^REST_chr1:58432759-58432959_Scr	K562	En21	REST_chr1:58432759-58432959_Scr	1	58432759	58432959	scrambled	724	657	569	355	321	163	314	203	36	250.25	5.64211578243078	0.123610199201408
En21^REST_chr1:58675348-58675548_Ref	K562	En21	REST_chr1:58675348-58675548_Ref	1	58675348	58675548	motif	2	2	1	3	4	6	9	3	2	5.5	NA	NA
En21^REST_chr1:58710654-58710854_Ref	K562	En21	REST_chr1:58710654-58710854_Ref	1	58710654	58710854	motif	119	78	86	63	156	71	137	81	17	111.25	4.09816193644523	0.189431926884858
En21^REST_chr1:58710654-58710854_Scr	K562	En21	REST_chr1:58710654-58710854_Scr	1	58710654	58710854	scrambled,SNP	83	85	55	48	135	79	116	85	19	103.75	3.82057251397862	0.19470644790132
En21^REST_chr1:58756441-58756641_Ref	K562	En21	REST_chr1:58756441-58756641_Ref	1	58756441	58756641	motif	443	289	273	170	207	141	186	138	28	168	5.21416949181973	0.153334165582458
En21^REST_chr1:58756441-58756641_Scr	K562	En21	REST_chr1:58756441-58756641_Scr	1	58756441	58756641	scrambled	354	256	222	157	78	66	85	56	12	71.25	6.20620645938547	0.188439265323423
En21^REST_chr1:58926249-58926449_Ref	K562	En21	REST_chr1:58926249-58926449_Ref	1	58926249	58926449	motif	245	208	206	154	284	154	265	211	30	228.5	4.27400216590676	0.127187640004667
En21^REST_chr1:59039479-59039679_nm	K562	En21	REST_chr1:59039479-59039679_nm	1	59039479	59039679	noMotif	314	213	208	135	184	116	190	91	24	145.25	5.0227856837711	0.135422444983645
En21^REST_chr1:59058236-59058436_Ref	K562	En21	REST_chr1:59058236-59058436_Ref	1	59058236	59058436	motif	1550	1227	1045	717	417	274	422	264	42	344.25	6.14587374633335	0.117794071802723
En21^REST_chr1:5907356-5907556_Ref	K562	En21	REST_chr1:5907356-5907556_Ref	1	5907356	5907556	motif	91	100	85	61	307	179	280	182	40	237	2.95681670101143	0.182367429740581
En21^REST_chr1:5907356-5907556_Scr	K562	En21	REST_chr1:5907356-5907556_Scr	1	5907356	5907556	scrambled,SNP	95	90	85	62	291	188	210	148	31	209.25	3.10328239165849	0.181597219121186
En21^REST_chr1:5907446-5907646_Ref	K562	En21	REST_chr1:5907446-5907646_Ref	1	5907446	5907646	motif	433	388	337	267	230	100	193	104	22	156.75	5.64960547533911	0.128883717541188
En21^REST_chr1:5907446-5907646_Scr	K562	En21	REST_chr1:5907446-5907646_Scr	1	5907446	5907646	scrambled,SNP	4965	3839	3171	2200	497	361	511	288	54	414.25	7.51673394519363	0.0936087726062573
En21^REST_chr1:59282063-59282263_Ref	K562	En21	REST_chr1:59282063-59282263_Ref	1	59282063	59282263	motif	2286	1891	1511	1086	69	67	85	65	29	71.5	8.97148881751217	0.140476642279073
En21^REST_chr1:59369604-59369804_Ref	K562	En21	REST_chr1:59369604-59369804_Ref	1	59369604	59369804	motif	4930	3928	3420	2391	197	131	212	160	48	175	8.8080456921713	0.107370668671366
En21^REST_chr1:59616873-59617073_nm	K562	En21	REST_chr1:59616873-59617073_nm	1	59616873	59617073	noMotif	1252	708	638	390	289	134	227	154	36	201	6.31138140617414	0.115035691689496
En21^REST_chr1:59629500-59629700_nm	K562	En21	REST_chr1:59629500-59629700_nm	1	59629500	59629700	noMotif	553	442	378	272	306	204	301	206	37	254.25	5.11995004834998	0.116477780131873
En21^REST_chr1:59823385-59823585_Ref	K562	En21	REST_chr1:59823385-59823585_Ref	1	59823385	59823585	motif	140	111	93	40	136	70	116	83	22	101.25	4.33920696023077	0.183374977876079
En21^REST_chr1:59823385-59823585_Scr	K562	En21	REST_chr1:59823385-59823585_Scr	1	59823385	59823585	scrambled,SNP	133	75	69	79	159	91	155	102	23	126.75	3.94315148911663	0.164369347423924
En21^REST_chr1:59893564-59893764_Ref	K562	En21	REST_chr1:59893564-59893764_Ref	1	59893564	59893764	motif	1425	1036	992	643	368	205	345	228	35	286.5	6.26856041192753	0.110639529468809
En21^REST_chr1:60135512-60135712_nm	K562	En21	REST_chr1:60135512-60135712_nm	1	60135512	60135712	noMotif	1889	1397	1283	882	334	206	332	213	42	271.25	6.75766540802535	0.11036159441989
En21^REST_chr1:60437231-60437431_Ref	K562	En21	REST_chr1:60437231-60437431_Ref	1	60437231	60437431	motif	1205	849	754	552	166	104	193	120	24	145.75	6.95697460986276	0.120241520912961
En21^REST_chr1:60437231-60437431_Scr	K562	En21	REST_chr1:60437231-60437431_Scr	1	60437231	60437431	scrambled,SNP	1081	863	742	529	268	119	224	123	26	183.5	6.58103290430632	0.118321182632336
En21^REST_chr1:60437243-60437443_Ref	K562	En21	REST_chr1:60437243-60437443_Ref	1	60437243	60437443	motif	2406	1827	1610	1103	362	241	323	187	33	278.25	7.06696700741448	0.101359872678799
En21^REST_chr1:60437243-60437443_Scr	K562	En21	REST_chr1:60437243-60437443_Scr	1	60437243	60437443	scrambled,SNP	3966	2818	2583	1841	507	315	493	316	46	407.75	7.2090802469156	0.100018263938094
En21^REST_chr1:60437247-60437447_Ref	K562	En21	REST_chr1:60437247-60437447_Ref	1	60437247	60437447	motif	2055	1556	1429	1024	346	212	248	188	40	248.5	7.03241892206689	0.102552628524922
En21^REST_chr1:60437247-60437447_Scr	K562	En21	REST_chr1:60437247-60437447_Scr	1	60437247	60437447	scrambled,SNP	2375	1741	1508	1142	362	186	254	228	27	257.5	7.13829125129949	0.099676613377039
En21^REST_chr1:60437345-60437545_Ref	K562	En21	REST_chr1:60437345-60437545_Ref	1	60437345	60437545	motif	3421	2469	2277	1488	547	359	523	347	55	444	6.86123803948946	0.100152032325935
En21^REST_chr1:6052328-6052528_Ref	K562	En21	REST_chr1:6052328-6052528_Ref	1	6052328	6052528	motif	903	631	543	352	96	31	72	49	23	62	7.72340169125131	0.150804190728141
En21^REST_chr1:60747139-60747339_nm	K562	En21	REST_chr1:60747139-60747339_nm	1	60747139	60747339	noMotif	337	285	280	180	154	108	152	82	25	124	5.56223675657104	0.145528127499479
En21^REST_chr1:6112575-6112775_Ref	K562	En21	REST_chr1:6112575-6112775_Ref	1	6112575	6112775	motif	191	166	124	92	317	210	310	216	59	263.25	3.54912447523742	0.131652707171693
En21^REST_chr1:6112575-6112775_Scr	K562	En21	REST_chr1:6112575-6112775_Scr	1	6112575	6112775	scrambled,SNP	1252	943	738	589	472	305	503	324	82	401	5.56278776944662	0.107374079153456
En21^REST_chr1:61759521-61759721_Ref	K562	En21	REST_chr1:61759521-61759721_Ref	1	61759521	61759721	motif	11	1	0	4	10	8	10	6	4	8.5	NA	NA
En21^REST_chr1:6221783-6221983_Ref	K562	En21	REST_chr1:6221783-6221983_Ref	1	6221783	6221983	motif	402	377	295	186	262	153	238	169	32	205.5	5.03967597650554	0.140861297882011
En21^REST_chr1:6221783-6221983_Scr	K562	En21	REST_chr1:6221783-6221983_Scr	1	6221783	6221983	scrambled,SNP	1976	1518	1345	872	178	98	157	120	20	138.25	7.78805866936159	0.119753529368616
En21^REST_chr1:6245918-6246118_nm	K562	En21	REST_chr1:6245918-6246118_nm	1	6245918	6246118	noMotif	312	262	243	167	222	130	193	117	37	165.5	5.01333476132423	0.135616820950876
En21^REST_chr1:62902777-62902977_Ref	K562	En21	REST_chr1:62902777-62902977_Ref	1	62902777	62902977	motif	3942	2922	2486	1712	216	155	200	143	41	178.5	8.36358580797562	0.107808486203801
En21^REST_chr1:62902777-62902977_Scr	K562	En21	REST_chr1:62902777-62902977_Scr	1	62902777	62902977	scrambled,SNP	1888	1426	1305	913	154	103	133	82	34	118	7.97669455315308	0.119997448298224
En21^REST_chr1:6305216-6305416_Ref	K562	En21	REST_chr1:6305216-6305416_Ref	1	6305216	6305416	motif	57	51	32	19	19	20	40	29	11	27	4.95545011589051	0.299354557218733
En21^REST_chr1:6305216-6305416_Scr	K562	En21	REST_chr1:6305216-6305416_Scr	1	6305216	6305416	scrambled,SNP	660	523	515	326	29	25	27	28	14	27.25	8.6257688540577	0.19273871332648
En21^REST_chr1:6306794-6306994_nm	K562	En21	REST_chr1:6306794-6306994_nm	1	6306794	6306994	noMotif	4055	3086	2606	1963	612	371	563	421	88	491.75	6.99659042559098	0.0951078112767371
En21^REST_chr1:6309287-6309487_nm	K562	En21	REST_chr1:6309287-6309487_nm	1	6309287	6309487	noMotif	2593	2014	1661	1203	103	71	102	67	21	85.75	8.86450155526129	0.133593753534528
En21^REST_chr1:63249693-63249893_Ref	K562	En21	REST_chr1:63249693-63249893_Ref	1	63249693	63249893	motif	9736	6963	5997	4055	636	370	481	364	72	462.75	8.266278427771	0.0969073635736861
En21^REST_chr1:63249693-63249893_Scr	K562	En21	REST_chr1:63249693-63249893_Scr	1	63249693	63249893	scrambled	5599	4185	3609	2362	470	310	550	325	57	413.75	7.67390986438388	0.0955930884276998
En21^REST_chr1:63249969-63250169_nm	K562	En21	REST_chr1:63249969-63250169_nm	1	63249969	63250169	noMotif	1374	1063	887	636	360	258	376	225	87	304.75	6.12317965598596	0.107078901894887
En21^REST_chr1:63614327-63614527_Ref	K562	En21	REST_chr1:63614327-63614527_Ref	1	63614327	63614527	motif	88	95	59	62	134	74	130	88	15	106.5	3.96407702230945	0.17762557848917
En21^REST_chr1:63614327-63614527_Scr	K562	En21	REST_chr1:63614327-63614527_Scr	1	63614327	63614527	scrambled,SNP	150	122	107	81	285	160	252	130	34	206.75	3.6091007713897	0.163544169451555
En21^REST_chr1:6363751-6363951_Ref	K562	En21	REST_chr1:6363751-6363951_Ref	1	6363751	6363951	motif	971	712	661	474	434	221	348	230	54	308.25	5.6330400759999	0.110641291704803
En21^REST_chr1:6363751-6363951_Scr	K562	En21	REST_chr1:6363751-6363951_Scr	1	6363751	6363951	scrambled,SNP	1008	746	618	462	366	244	362	247	44	304.75	5.63824142931722	0.120947886552522
En21^REST_chr1:63793197-63793397_Ref	K562	En21	REST_chr1:63793197-63793397_Ref	1	63793197	63793397	motif	959	666	610	358	265	155	269	133	35	205.5	6.08862873508997	0.131149803681059
En21^REST_chr1:64372818-64373018_Ref	K562	En21	REST_chr1:64372818-64373018_Ref	1	64372818	64373018	motif	294	251	228	173	86	51	138	61	19	84	5.95484616757332	0.151535861057052
En21^REST_chr1:64386239-64386439_nm	K562	En21	REST_chr1:64386239-64386439_nm	1	64386239	64386439	noMotif	59	39	32	31	195	116	198	121	25	157.5	2.48081040093119	0.181765979535756
En21^REST_chr1:64505263-64505463_Ref	K562	En21	REST_chr1:64505263-64505463_Ref	1	64505263	64505463	motif	398	305	247	234	406	246	346	249	42	311.75	4.36519908359868	0.130560325572046
En21^REST_chr1:64505263-64505463_Scr	K562	En21	REST_chr1:64505263-64505463_Scr	1	64505263	64505463	scrambled,SNP	480	382	344	247	182	120	189	103	24	148.5	5.72950702279334	0.133076283684353
En21^REST_chr1:64808919-64809119_Ref	K562	En21	REST_chr1:64808919-64809119_Ref	1	64808919	64809119	motif	12	14	8	9	41	28	29	36	5	33.5	NA	NA
En21^REST_chr1:64808919-64809119_Scr	K562	En21	REST_chr1:64808919-64809119_Scr	1	64808919	64809119	scrambled	12	9	8	9	23	18	40	22	5	25.75	NA	NA
En21^REST_chr1:6500669-6500869_Ref	K562	En21	REST_chr1:6500669-6500869_Ref	1	6500669	6500869	motif	4393	3392	3053	2076	330	201	278	162	53	242.75	8.16356850508208	0.111014986825272
En21^REST_chr1:6500669-6500869_Scr	K562	En21	REST_chr1:6500669-6500869_Scr	1	6500669	6500869	scrambled	1577	1302	1153	815	152	112	146	113	25	130.75	7.62938359178538	0.125516091368239
En21^REST_chr1:6500698-6500898_Ref	K562	En21	REST_chr1:6500698-6500898_Ref	1	6500698	6500898	motif	970	628	570	408	63	42	80	34	14	54.75	7.98775107011023	0.149059476384678
En21^REST_chr1:65626583-65626783_Ref	K562	En21	REST_chr1:65626583-65626783_Ref	1	65626583	65626783	motif	23	13	2	6	18	10	23	14	3	16.25	NA	NA
En21^REST_chr1:65626583-65626783_Scr	K562	En21	REST_chr1:65626583-65626783_Scr	1	65626583	65626783	scrambled	153	89	110	80	27	19	47	19	8	28	NA	NA
En21^REST_chr1:65775509-65775709_Ref	K562	En21	REST_chr1:65775509-65775709_Ref	1	65775509	65775709	motif	926	757	679	476	74	40	58	49	14	55.25	8.10928978470983	0.149718179485681
En21^REST_chr1:65805631-65805831_Ref	K562	En21	REST_chr1:65805631-65805831_Ref	1	65805631	65805831	motif	19	11	10	7	119	42	75	47	16	70.75	1.87559635263233	0.347860998296806
En21^REST_chr1:65805631-65805831_Scr	K562	En21	REST_chr1:65805631-65805831_Scr	1	65805631	65805831	scrambled,SNP	16	15	6	6	32	13	35	21	9	25.25	NA	NA
En21^REST_chr1:65937137-65937337_nm	K562	En21	REST_chr1:65937137-65937337_nm	1	65937137	65937337	noMotif	115	101	100	86	201	127	207	146	23	170.25	3.69110074784199	0.173146428563311
En21^REST_chr1:66488672-66488872_Ref	K562	En21	REST_chr1:66488672-66488872_Ref	1	66488672	66488872	motif	264	217	206	175	355	233	363	222	52	293.25	4.00754111189699	0.147037796041807
En21^REST_chr1:66865590-66865790_nm	K562	En21	REST_chr1:66865590-66865790_nm	1	66865590	66865790	noMotif	67	62	39	8	55	28	50	34	5	41.75	NA	NA
En21^REST_chr1:67025293-67025493_Ref	K562	En21	REST_chr1:67025293-67025493_Ref	1	67025293	67025493	motif	138	130	122	85	260	154	290	153	43	214.25	3.60863068227563	0.182923344312244
En21^REST_chr1:67025293-67025493_Scr	K562	En21	REST_chr1:67025293-67025493_Scr	1	67025293	67025493	scrambled	57	61	51	30	181	93	159	95	31	132	3.04159100804805	0.248780370112377
En21^REST_chr1:67230779-67230979_nm	K562	En21	REST_chr1:67230779-67230979_nm	1	67230779	67230979	noMotif	22	16	12	9	59	22	48	31	7	40	NA	NA
En21^REST_chr1:67519363-67519563_Ref	K562	En21	REST_chr1:67519363-67519563_Ref	1	67519363	67519563	motif	362	336	322	228	9	4	12	4	4	7.25	NA	NA
En21^REST_chr1:67519427-67519627_Ref	K562	En21	REST_chr1:67519427-67519627_Ref	1	67519427	67519627	motif	130	113	86	61	2	3	0	0	2	1.25	NA	NA
En21^REST_chr1:67519427-67519627_Scr	K562	En21	REST_chr1:67519427-67519627_Scr	1	67519427	67519627	scrambled,SNP	71	63	93	52	0	4	7	1	2	3	NA	NA
En21^REST_chr1:67519481-67519681_Ref	K562	En21	REST_chr1:67519481-67519681_Ref	1	67519481	67519681	motif	3188	2463	2089	1500	375	215	422	214	64	306.5	7.35811952355125	0.108192212624896
En21^REST_chr1:67519688-67519888_Ref	K562	En21	REST_chr1:67519688-67519888_Ref	1	67519688	67519888	motif	2203	1741	1505	1074	74	50	60	59	28	60.75	9.15911462909871	0.140317213224758
En21^REST_chr1:67519688-67519888_Scr	K562	En21	REST_chr1:67519688-67519888_Scr	1	67519688	67519888	scrambled,SNP	4967	3865	3335	2546	103	81	113	85	40	95.5	9.68593586449449	0.125870080067619
En21^REST_chr1:6784721-6784921_nm	K562	En21	REST_chr1:6784721-6784921_nm	1	6784721	6784921	noMotif	1477	1135	1011	700	272	126	252	152	30	200.5	6.87442960225429	0.118088558653634
En21^REST_chr1:67945104-67945304_Ref	K562	En21	REST_chr1:67945104-67945304_Ref	1	67945104	67945304	motif	725	647	550	415	249	129	248	126	42	188	6.09145967291562	0.113055690871618
En21^REST_chr1:67945104-67945304_Scr	K562	En21	REST_chr1:67945104-67945304_Scr	1	67945104	67945304	scrambled,SNP	843	621	554	416	149	104	162	121	41	134	6.60528257504572	0.127633894355427
En21^REST_chr1:67966189-67966389_Ref	K562	En21	REST_chr1:67966189-67966389_Ref	1	67966189	67966389	motif	1775	1332	1147	927	584	335	572	377	96	467	5.91169890607326	0.10019586664382
En21^REST_chr1:67966189-67966389_Scr	K562	En21	REST_chr1:67966189-67966389_Scr	1	67966189	67966389	scrambled	1147	930	803	582	408	289	384	265	59	336.5	5.78514305766041	0.101437290881092
En21^REST_chr1:68044455-68044655_nm	K562	En21	REST_chr1:68044455-68044655_nm	1	68044455	68044655	noMotif	132	121	101	100	362	217	366	196	48	285.25	3.13853476618786	0.148849810339566
En21^REST_chr1:68074439-68074639_nm	K562	En21	REST_chr1:68074439-68074639_nm	1	68074439	68074639	noMotif	3395	2539	2072	1445	476	311	481	346	67	403.5	6.96241903451305	0.104631003820521
En21^REST_chr1:68129920-68130120_nm	K562	En21	REST_chr1:68129920-68130120_nm	1	68129920	68130120	noMotif	122	72	70	55	68	37	57	30	8	48	NA	NA
En21^REST_chr1:68152143-68152343_Ref	K562	En21	REST_chr1:68152143-68152343_Ref	1	68152143	68152343	motif	4352	3384	2907	2031	227	130	229	135	44	180.25	8.56850350184012	0.116581809806356
En21^REST_chr1:68199710-68199910_Ref	K562	En21	REST_chr1:68199710-68199910_Ref	1	68199710	68199910	motif	702	621	520	395	407	224	342	277	59	312.5	5.27233044683442	0.122862701101054
En21^REST_chr1:68225951-68226151_nm	K562	En21	REST_chr1:68225951-68226151_nm	1	68225951	68226151	noMotif	448	342	346	258	131	75	146	88	18	110	6.11189153185857	0.128160427427383
En21^REST_chr1:68319531-68319731_Ref	K562	En21	REST_chr1:68319531-68319731_Ref	1	68319531	68319731	motif	236	189	141	110	152	131	201	130	52	153.5	4.55626205458738	0.152643011004388
En21^REST_chr1:68319531-68319731_Scr	K562	En21	REST_chr1:68319531-68319731_Scr	1	68319531	68319731	scrambled	18	18	14	13	7	3	5	3	2	4.5	NA	NA
En21^REST_chr1:68402840-68403040_nm	K562	En21	REST_chr1:68402840-68403040_nm	1	68402840	68403040	noMotif	182	125	155	87	148	71	135	95	27	112.25	4.7333780875584	0.185479873111883
En21^REST_chr1:68844017-68844217_nm	K562	En21	REST_chr1:68844017-68844217_nm	1	68844017	68844217	noMotif	155	107	138	107	64	61	96	61	12	70.5	5.28936623126686	0.176858930317073
En21^REST_chr1:70143434-70143634_Ref	K562	En21	REST_chr1:70143434-70143634_Ref	1	70143434	70143634	motif	77	54	37	20	27	19	20	29	5	23.75	NA	NA
En21^REST_chr1:70143434-70143634_Scr	K562	En21	REST_chr1:70143434-70143634_Scr	1	70143434	70143634	scrambled	16	10	4	3	3	0	3	0	1	1.5	NA	NA
En21^REST_chr1:70163090-70163290_Ref	K562	En21	REST_chr1:70163090-70163290_Ref	1	70163090	70163290	motif	91	80	63	39	55	27	55	23	9	40	NA	NA
En21^REST_chr1:7062891-7063091_Ref	K562	En21	REST_chr1:7062891-7063091_Ref	1	7062891	7063091	motif	1331	1170	1036	667	285	182	235	194	28	224	6.64342895693327	0.148708595136916
En21^REST_chr1:7062891-7063091_Scr	K562	En21	REST_chr1:7062891-7063091_Scr	1	7062891	7063091	scrambled,SNP	2278	1564	1510	981	251	163	257	192	40	215.75	7.29070840905449	0.111062385682767
En21^REST_chr1:7106293-7106493_Ref	K562	En21	REST_chr1:7106293-7106493_Ref	1	7106293	7106493	motif	601	449	428	336	286	177	325	214	43	250.5	5.2989377717978	0.115893102969899
En21^REST_chr1:7106293-7106493_Scr	K562	En21	REST_chr1:7106293-7106493_Scr	1	7106293	7106493	scrambled,SNP	373	291	297	206	170	81	163	86	22	125	5.68172357336065	0.141677140197134
En21^REST_chr1:7106405-7106605_Ref	K562	En21	REST_chr1:7106405-7106605_Ref	1	7106405	7106605	motif	2985	2160	1839	1379	556	307	471	295	55	407.25	6.79377683103175	0.0932971156967211
En21^REST_chr1:7106437-7106637_Ref	K562	En21	REST_chr1:7106437-7106637_Ref	1	7106437	7106637	motif	1649	1315	1188	853	510	327	453	280	74	392.5	6.10579444926383	0.100968607783338
En21^REST_chr1:7106437-7106637_Scr	K562	En21	REST_chr1:7106437-7106637_Scr	1	7106437	7106637	scrambled,SNP	1581	1194	1045	682	483	300	459	287	72	382.25	5.98238162095978	0.0989640389381709
En21^REST_chr1:71094776-71094976_Ref	K562	En21	REST_chr1:71094776-71094976_Ref	1	71094776	71094976	motif	3092	2391	2193	1404	380	237	454	265	41	334	7.19631501809141	0.0975166826877596
En21^REST_chr1:71141599-71141799_nm	K562	En21	REST_chr1:71141599-71141799_nm	1	71141599	71141799	noMotif	4068	3364	3057	2101	330	239	322	237	45	282	7.89823145928815	0.104917841220423
En21^REST_chr1:7135480-7135680_Ref	K562	En21	REST_chr1:7135480-7135680_Ref	1	7135480	7135680	motif	254	234	203	181	464	293	410	268	80	358.75	3.73224755301014	0.136832082323183
En21^REST_chr1:7238913-7239113_Ref	K562	En21	REST_chr1:7238913-7239113_Ref	1	7238913	7239113	motif	NA	NA	NA	NA	NA	NA	NA	NA	NA	NA	NA	NA
En21^REST_chr1:7238913-7239113_Scr	K562	En21	REST_chr1:7238913-7239113_Scr	1	7238913	7239113	scrambled,SNP	140	140	93	83	163	117	160	105	28	136.25	4.17652042204523	0.139402831116399
En21^REST_chr1:7353110-7353310_nm	K562	En21	REST_chr1:7353110-7353310_nm	1	7353110	7353310	noMotif	2889	2045	1821	1333	592	304	533	361	57	447.5	6.61148604258073	0.104687368606263
En21^REST_chr1:74968189-74968389_Ref	K562	En21	REST_chr1:74968189-74968389_Ref	1	74968189	74968389	motif	312	239	215	135	172	93	148	105	25	129.5	5.22594624137207	0.161051805259807
En21^REST_chr1:74968189-74968389_Scr	K562	En21	REST_chr1:74968189-74968389_Scr	1	74968189	74968389	scrambled	351	213	211	164	167	111	210	125	33	153.25	5.05336534780989	0.141500763277396
En21^REST_chr1:74969971-74970171_Ref	K562	En21	REST_chr1:74969971-74970171_Ref	1	74969971	74970171	motif	58	82	61	47	103	30	100	76	23	77.25	4.15099267469227	0.205885045273923
En21^REST_chr1:74969971-74970171_Scr	K562	En21	REST_chr1:74969971-74970171_Scr	1	74969971	74970171	scrambled	194	144	120	87	182	152	219	121	36	168.5	4.11709193824432	0.165302284284481
En21^REST_chr1:7528430-7528630_Ref	K562	En21	REST_chr1:7528430-7528630_Ref	1	7528430	7528630	motif	703	502	520	427	752	445	674	473	99	586	4.32356353268829	0.0973196360198952
En21^REST_chr1:7571407-7571607_Ref	K562	En21	REST_chr1:7571407-7571607_Ref	1	7571407	7571607	motif	7	9	16	4	56	42	59	51	7	52	NA	NA
En21^REST_chr1:7571407-7571607_Scr	K562	En21	REST_chr1:7571407-7571607_Scr	1	7571407	7571607	scrambled	9	14	5	20	60	45	51	27	8	45.75	NA	NA
En21^REST_chr1:76251929-76252129_Ref	K562	En21	REST_chr1:76251929-76252129_Ref	1	76251929	76252129	motif	5241	4109	3769	2767	423	294	453	261	47	357.75	7.90782218499703	0.0982680496739288
En21^REST_chr1:76251929-76252129_Scr	K562	En21	REST_chr1:76251929-76252129_Scr	1	76251929	76252129	scrambled,SNP	4864	3495	3142	2382	349	201	323	189	36	265.5	8.1471997874655	0.108291220847293
En21^REST_chr1:76451628-76451828_nm	K562	En21	REST_chr1:76451628-76451828_nm	1	76451628	76451828	noMotif	231	184	110	110	288	177	283	200	40	237	3.84911121253512	0.162835294787027
En21^REST_chr1:7655501-7655701_Ref	K562	En21	REST_chr1:7655501-7655701_Ref	1	7655501	7655701	motif	1491	1166	1052	693	302	153	285	171	38	227.75	6.71164475381833	0.110393870850964
En21^REST_chr1:7655501-7655701_Scr	K562	En21	REST_chr1:7655501-7655701_Scr	1	7655501	7655701	scrambled,SNP	2629	2033	1974	1338	513	331	471	322	70	409.25	6.71212170527696	0.0947970048651975
En21^REST_chr1:76664237-76664437_Ref	K562	En21	REST_chr1:76664237-76664437_Ref	1	76664237	76664437	motif	260	177	191	112	115	62	66	55	12	74.5	5.73621064180556	0.15551610477417
En21^REST_chr1:76664237-76664437_Scr	K562	En21	REST_chr1:76664237-76664437_Scr	1	76664237	76664437	scrambled,SNP	NA	NA	NA	NA	NA	NA	NA	NA	NA	NA	NA	NA
En21^REST_chr1:7676498-7676698_Ref	K562	En21	REST_chr1:7676498-7676698_Ref	1	7676498	7676698	motif	674	584	477	302	445	263	430	277	52	353.75	4.95331340893231	0.117806800070698
En21^REST_chr1:7676498-7676698_Scr	K562	En21	REST_chr1:7676498-7676698_Scr	1	7676498	7676698	scrambled	2315	1841	1515	1087	408	270	381	225	47	321	6.82216779395104	0.110471967080393
En21^REST_chr1:7677448-7677648_nm	K562	En21	REST_chr1:7677448-7677648_nm	1	7677448	7677648	noMotif	NA	NA	NA	NA	NA	NA	NA	NA	NA	NA	NA	NA
En21^REST_chr1:7712807-7713007_nm	K562	En21	REST_chr1:7712807-7713007_nm	1	7712807	7713007	noMotif	3945	3113	2736	1897	485	305	477	314	97	395.25	7.31306791998634	0.0945137404372681
En21^REST_chr1:77502355-77502555_Ref	K562	En21	REST_chr1:77502355-77502555_Ref	1	77502355	77502555	motif	28	20	23	14	100	56	63	44	14	65.75	2.81039678624141	0.286873746056069
En21^REST_chr1:77502355-77502555_Scr	K562	En21	REST_chr1:77502355-77502555_Scr	1	77502355	77502555	scrambled,SNP	85	72	58	40	120	84	136	108	25	112	3.60550832640038	0.198409790618027
En21^REST_chr1:77528914-77529114_Ref	K562	En21	REST_chr1:77528914-77529114_Ref	1	77528914	77529114	motif	1189	853	780	543	270	225	273	200	45	242	6.20552496388704	0.107209935663821
En21^REST_chr1:77528914-77529114_Scr	K562	En21	REST_chr1:77528914-77529114_Scr	1	77528914	77529114	scrambled	441	345	321	244	130	73	92	78	16	93.25	6.28926310510486	0.130964818095455
En21^REST_chr1:77529021-77529221_Ref	K562	En21	REST_chr1:77529021-77529221_Ref	1	77529021	77529221	motif	25	30	27	26	64	38	64	68	9	58.5	NA	NA
En21^REST_chr1:7771014-7771214_Ref	K562	En21	REST_chr1:7771014-7771214_Ref	1	7771014	7771214	motif	177	202	153	97	307	205	284	136	39	233	3.8747300453282	0.13790611333954
En21^REST_chr1:7771014-7771214_Scr	K562	En21	REST_chr1:7771014-7771214_Scr	1	7771014	7771214	scrambled	555	376	367	244	332	173	299	213	42	254.25	5.03311627073819	0.12019214759026
En21^REST_chr1:78225232-78225432_Ref	K562	En21	REST_chr1:78225232-78225432_Ref	1	78225232	78225432	motif	2488	2026	1779	1287	142	75	128	82	49	106.75	8.58758331700766	0.138389391151437
En21^REST_chr1:78225232-78225432_Scr	K562	En21	REST_chr1:78225232-78225432_Scr	1	78225232	78225432	scrambled	1281	916	833	591	89	46	81	51	22	66.75	8.19296857024551	0.141112707664186
En21^REST_chr1:7924103-7924303_Ref	K562	En21	REST_chr1:7924103-7924303_Ref	1	7924103	7924303	motif	404	267	272	199	109	57	85	46	12	74.25	6.3873513739938	0.150982148850466
En21^REST_chr1:7924103-7924303_Scr	K562	En21	REST_chr1:7924103-7924303_Scr	1	7924103	7924303	scrambled	772	652	591	389	180	76	137	87	19	120	6.7692569224301	0.13212833413919
En21^REST_chr1:8035383-8035583_Ref	K562	En21	REST_chr1:8035383-8035583_Ref	1	8035383	8035583	motif	1810	1389	1208	844	478	291	510	292	61	392.75	6.17645691677814	0.0977708172869729
En21^REST_chr1:8035510-8035710_Ref	K562	En21	REST_chr1:8035510-8035710_Ref	1	8035510	8035710	motif	807	590	541	438	278	204	239	170	31	222.75	5.84042494080301	0.116368684674209
En21^REST_chr1:8035510-8035710_Scr	K562	En21	REST_chr1:8035510-8035710_Scr	1	8035510	8035710	scrambled	1446	1105	1001	649	313	137	280	183	34	228.25	6.64158631547093	0.111620979529942
En21^REST_chr1:8083835-8084035_nm	K562	En21	REST_chr1:8083835-8084035_nm	1	8083835	8084035	noMotif	6	0	0	0	4	1	2	4	2	2.75	NA	NA
En21^REST_chr1:81771801-81772001_nm	K562	En21	REST_chr1:81771801-81772001_nm	1	81771801	81772001	noMotif	575	518	416	291	222	130	238	151	31	185.25	5.71557356946761	0.122223183044325
En21^REST_chr1:8214809-8215009_nm	K562	En21	REST_chr1:8214809-8215009_nm	1	8214809	8215009	noMotif	1998	1575	1450	1080	364	201	316	203	43	271	6.93463951329988	0.0982007332303841
En21^REST_chr1:8319316-8319516_Ref	K562	En21	REST_chr1:8319316-8319516_Ref	1	8319316	8319516	motif	660	497	443	341	341	224	346	213	58	281	5.22405639155978	0.128553478487916
En21^REST_chr1:84103370-84103570_nm	K562	En21	REST_chr1:84103370-84103570_nm	1	84103370	84103570	noMotif	28	19	17	15	11	4	7	7	3	7.25	NA	NA
En21^REST_chr1:84944865-84945065_Ref	K562	En21	REST_chr1:84944865-84945065_Ref	1	84944865	84945065	motif	3020	1840	1695	1232	174	129	181	147	22	157.75	8.03035532948914	0.111826252660535
En21^REST_chr1:84944865-84945065_Scr	K562	En21	REST_chr1:84944865-84945065_Scr	1	84944865	84945065	scrambled,SNP	1046	628	591	480	45	24	54	30	7	38.25	NA	NA
En21^REST_chr1:85065173-85065373_nm	K562	En21	REST_chr1:85065173-85065373_nm	1	85065173	85065373	noMotif	63	41	40	33	39	23	30	27	11	29.75	5.00257219911326	0.262578749026612
En21^REST_chr1:85069694-85069894_nm	K562	En21	REST_chr1:85069694-85069894_nm	1	85069694	85069894	noMotif	1595	1213	1130	789	308	216	318	217	41	264.75	6.58188496865026	0.105622359378196
En21^REST_chr1:85137856-85138056_Ref	K562	En21	REST_chr1:85137856-85138056_Ref	1	85137856	85138056	motif	1445	940	894	594	171	130	192	131	29	156	7.04521506841673	0.123691328556241
En21^REST_chr1:85137856-85138056_Scr	K562	En21	REST_chr1:85137856-85138056_Scr	1	85137856	85138056	scrambled	1301	949	836	550	146	106	134	96	18	120.5	7.32575121867055	0.12246567735177
En21^REST_chr1:85422405-85422605_Ref	K562	En21	REST_chr1:85422405-85422605_Ref	1	85422405	85422605	motif	826	735	608	483	333	219	329	179	49	265	5.7674887924336	0.109187616600925
En21^REST_chr1:85422405-85422605_Scr	K562	En21	REST_chr1:85422405-85422605_Scr	1	85422405	85422605	scrambled	587	439	398	318	270	231	266	207	51	243.5	5.25232402849438	0.120167886065408
En21^REST_chr1:85690846-85691046_nm	K562	En21	REST_chr1:85690846-85691046_nm	1	85690846	85691046	noMotif	1328	996	854	694	289	207	285	177	45	239.5	6.44486886341622	0.118766440705397
En21^REST_chr1:85987244-85987444_nm	K562	En21	REST_chr1:85987244-85987444_nm	1	85987244	85987444	noMotif	99	57	87	52	79	47	102	76	30	76	4.39787971328288	0.186179922628811
En21^REST_chr1:86077744-86077944_nm	K562	En21	REST_chr1:86077744-86077944_nm	1	86077744	86077944	noMotif	968	808	747	518	476	324	465	317	89	395.5	5.37070313586969	0.116373819651333
En21^REST_chr1:86484073-86484273_nm	K562	En21	REST_chr1:86484073-86484273_nm	1	86484073	86484273	noMotif	47	38	30	16	64	23	50	31	8	42	NA	NA
En21^REST_chr1:87597557-87597757_Ref	K562	En21	REST_chr1:87597557-87597757_Ref	1	87597557	87597757	motif	5757	4249	3804	2756	508	293	431	343	83	393.75	7.81634937887037	0.101330830464045
En21^REST_chr1:87597557-87597757_Scr	K562	En21	REST_chr1:87597557-87597757_Scr	1	87597557	87597757	scrambled,SNP	3953	2930	2726	1957	510	314	450	270	79	386	7.33958725593449	0.0994124411750749
En21^REST_chr1:8767134-8767334_nm	K562	En21	REST_chr1:8767134-8767334_nm	1	8767134	8767334	noMotif	100	128	91	86	103	66	85	70	13	81	4.76377729390535	0.180323028394821
En21^REST_chr1:8779230-8779430_Ref	K562	En21	REST_chr1:8779230-8779430_Ref	1	8779230	8779430	motif	54	69	60	54	158	68	130	83	32	109.75	3.58716209326281	0.185863185787446
En21^REST_chr1:87797069-87797269_Ref	K562	En21	REST_chr1:87797069-87797269_Ref	1	87797069	87797269	motif	610	447	390	251	31	22	29	19	18	25.25	8.48724089821507	0.186990161123757
En21^REST_chr1:87797069-87797269_Scr	K562	En21	REST_chr1:87797069-87797269_Scr	1	87797069	87797269	scrambled	883	676	592	421	62	43	89	51	27	61.25	7.82233748447688	0.142651004473308
En21^REST_chr1:87797138-87797338_Ref	K562	En21	REST_chr1:87797138-87797338_Ref	1	87797138	87797338	motif	724	596	545	416	47	32	53	36	11	42	8.19871433789392	0.156748945611063
En21^REST_chr1:87797138-87797338_Scr	K562	En21	REST_chr1:87797138-87797338_Scr	1	87797138	87797338	scrambled,SNP	1739	1375	1146	740	114	75	109	81	17	94.75	8.13241349112447	0.139119661222505
En21^REST_chr1:88108301-88108501_Ref	K562	En21	REST_chr1:88108301-88108501_Ref	1	88108301	88108501	motif	NA	NA	NA	NA	NA	NA	NA	NA	NA	NA	NA	NA
En21^REST_chr1:88108301-88108501_Scr	K562	En21	REST_chr1:88108301-88108501_Scr	1	88108301	88108501	scrambled	239	173	153	117	72	39	75	45	7	57.75	NA	NA
En21^REST_chr1:88308254-88308454_Ref	K562	En21	REST_chr1:88308254-88308454_Ref	1	88308254	88308454	motif	36	34	37	21	93	52	107	57	13	77.25	3.18772349631841	0.237488861676192
En21^REST_chr1:88487301-88487501_Ref	K562	En21	REST_chr1:88487301-88487501_Ref	1	88487301	88487501	motif	463	347	338	279	331	220	358	185	50	273.5	4.83818288267593	0.121875167380217
En21^REST_chr1:88487301-88487501_Scr	K562	En21	REST_chr1:88487301-88487501_Scr	1	88487301	88487501	scrambled,SNP	201	168	158	100	169	97	167	117	28	137.5	4.62356935943351	0.152448433970429
En21^REST_chr1:89074811-89075011_nm	K562	En21	REST_chr1:89074811-89075011_nm	1	89074811	89075011	noMotif	284	201	146	128	159	132	192	148	42	157.75	4.67668506392784	0.144133613850719
En21^REST_chr1:8909080-8909280_Ref	K562	En21	REST_chr1:8909080-8909280_Ref	1	8909080	8909280	motif	160	138	87	73	120	73	95	82	19	92.5	4.72493683398173	0.166811667904075
En21^REST_chr1:8909080-8909280_Scr	K562	En21	REST_chr1:8909080-8909280_Scr	1	8909080	8909280	scrambled,SNP	241	158	204	121	104	59	101	81	15	86.25	5.5016132291719	0.171295519963046
En21^REST_chr1:8913193-8913393_Ref	K562	En21	REST_chr1:8913193-8913393_Ref	1	8913193	8913393	motif	675	590	431	361	442	214	364	196	56	304	5.21441819080806	0.123296041600162
En21^REST_chr1:8914364-8914564_nm	K562	En21	REST_chr1:8914364-8914564_nm	1	8914364	8914564	noMotif	892	851	659	475	247	151	210	155	33	190.75	6.33999730844589	0.123278921917427
En21^REST_chr1:89149905-89150105_nm	K562	En21	REST_chr1:89149905-89150105_nm	1	89149905	89150105	noMotif	6838	4865	4312	3053	227	117	224	204	34	193	9.04188449489798	0.105441045057318
En21^REST_chr1:8922636-8922836_Ref	K562	En21	REST_chr1:8922636-8922836_Ref	1	8922636	8922836	motif	816	631	596	456	396	253	381	275	62	326.25	5.37127202510732	0.108662057534079
En21^REST_chr1:8933779-8933979_Ref	K562	En21	REST_chr1:8933779-8933979_Ref	1	8933779	8933979	motif	7566	5469	5096	3130	727	445	710	443	97	581.25	7.61517986778567	0.103571740526692
En21^REST_chr1:8933779-8933979_Scr	K562	En21	REST_chr1:8933779-8933979_Scr	1	8933779	8933979	scrambled	2864	2257	2171	1441	384	300	398	289	42	342.75	7.08503330506211	0.106401691302418
En21^REST_chr1:90228607-90228807_Ref	K562	En21	REST_chr1:90228607-90228807_Ref	1	90228607	90228807	motif	1114	887	824	621	240	160	207	145	31	188	6.62716639163479	0.115538564376969
En21^REST_chr1:90228607-90228807_Scr	K562	En21	REST_chr1:90228607-90228807_Scr	1	90228607	90228807	scrambled,SNP	4781	3788	3308	2380	358	214	284	197	38	263.25	8.18593692493652	0.105719998651794
En21^REST_chr1:90275020-90275220_Ref	K562	En21	REST_chr1:90275020-90275220_Ref	1	90275020	90275220	motif	48	31	16	16	81	45	82	70	10	69.5	3.08826143373348	0.280465519993534
En21^REST_chr1:90275020-90275220_Scr	K562	En21	REST_chr1:90275020-90275220_Scr	1	90275020	90275220	scrambled	22	28	32	20	39	30	76	23	6	42	NA	NA
En21^REST_chr1:90358487-90358687_Ref	K562	En21	REST_chr1:90358487-90358687_Ref	1	90358487	90358687	motif	28	15	10	6	47	20	38	35	7	35	NA	NA
En21^REST_chr1:90358487-90358687_Scr	K562	En21	REST_chr1:90358487-90358687_Scr	1	90358487	90358687	scrambled	20	39	37	14	35	20	27	35	5	29.25	NA	NA
En21^REST_chr1:90394098-90394298_nm	K562	En21	REST_chr1:90394098-90394298_nm	1	90394098	90394298	noMotif	3737	2747	2457	1758	565	370	516	420	68	467.75	6.92851681045008	0.0971987901053924
En21^REST_chr1:91172983-91173183_Ref	K562	En21	REST_chr1:91172983-91173183_Ref	1	91172983	91173183	motif	615	450	423	286	115	86	140	110	36	112.75	6.39110797402342	0.137694290558692
En21^REST_chr1:9173151-9173351_Ref	K562	En21	REST_chr1:9173151-9173351_Ref	1	9173151	9173351	motif	3423	2779	2361	1656	583	421	596	387	77	496.75	6.78208707693486	0.098082580194127
En21^REST_chr1:91870273-91870473_Ref	K562	En21	REST_chr1:91870273-91870473_Ref	1	91870273	91870473	motif	741	636	516	349	133	80	106	80	38	99.75	6.90982353061163	0.140807038080116
En21^REST_chr1:92295869-92296069_Ref	K562	En21	REST_chr1:92295869-92296069_Ref	1	92295869	92296069	motif	1779	1404	1262	842	384	281	396	236	51	324.25	6.45024478967843	0.103115814635314
En21^REST_chr1:9285192-9285392_Ref	K562	En21	REST_chr1:9285192-9285392_Ref	1	9285192	9285392	motif	2513	1820	1613	1096	542	287	520	363	80	428	6.46866867663994	0.10736643282542
En21^REST_chr1:9285192-9285392_Scr	K562	En21	REST_chr1:9285192-9285392_Scr	1	9285192	9285392	scrambled	807	643	569	453	286	143	256	167	39	213	5.98539533646596	0.112635994856144
En21^REST_chr1:93002609-93002809_nm	K562	En21	REST_chr1:93002609-93002809_nm	1	93002609	93002809	noMotif	46	31	27	23	4	7	10	13	3	8.5	NA	NA
En21^REST_chr1:9309494-9309694_nm	K562	En21	REST_chr1:9309494-9309694_nm	1	9309494	9309694	noMotif	4226	3081	2856	2045	650	395	525	380	62	487.5	7.07084949849285	0.0943982583896388
En21^REST_chr1:93521876-93522076_Ref	K562	En21	REST_chr1:93521876-93522076_Ref	1	93521876	93522076	motif	92	79	55	56	131	84	137	96	12	112	3.77260184376328	0.171516233688773
En21^REST_chr1:9363284-9363484_Ref	K562	En21	REST_chr1:9363284-9363484_Ref	1	9363284	9363484	motif	110	112	98	65	45	24	68	30	6	41.75	NA	NA
En21^REST_chr1:9363284-9363484_Scr	K562	En21	REST_chr1:9363284-9363484_Scr	1	9363284	9363484	scrambled	670	440	377	291	141	92	129	65	17	106.75	6.48884402220908	0.130955325527926
En21^REST_chr1:93770281-93770481_nm	K562	En21	REST_chr1:93770281-93770481_nm	1	93770281	93770481	noMotif	108	99	61	34	101	92	124	73	19	97.5	4.03738797329909	0.175140525793558
En21^REST_chr1:93900662-93900862_Ref	K562	En21	REST_chr1:93900662-93900862_Ref	1	93900662	93900862	motif	730	623	554	424	293	221	336	221	70	267.75	5.55373234673498	0.11750737432141
En21^REST_chr1:93900662-93900862_Scr	K562	En21	REST_chr1:93900662-93900862_Scr	1	93900662	93900862	scrambled,SNP	731	559	559	362	302	167	295	188	67	238	5.65536885197893	0.124830962327803
En21^REST_chr1:94074124-94074324_Ref	K562	En21	REST_chr1:94074124-94074324_Ref	1	94074124	94074324	motif	67	69	56	45	132	85	90	83	28	97.5	3.70963223621959	0.179335763143299
En21^REST_chr1:94074124-94074324_Scr	K562	En21	REST_chr1:94074124-94074324_Scr	1	94074124	94074324	scrambled	439	354	295	189	323	189	266	147	56	231.25	4.89860621707805	0.117554924076993
En21^REST_chr1:94074148-94074348_Ref	K562	En21	REST_chr1:94074148-94074348_Ref	1	94074148	94074348	motif	134	101	91	70	132	94	158	88	31	118	4.18796148835155	0.178887093990378
En21^REST_chr1:94089647-94089847_Ref	K562	En21	REST_chr1:94089647-94089847_Ref	1	94089647	94089847	motif	1871	1594	1539	1080	494	321	450	346	64	402.75	6.34532303365873	0.106873812082065
En21^REST_chr1:94089647-94089847_Scr	K562	En21	REST_chr1:94089647-94089847_Scr	1	94089647	94089847	scrambled,SNP	2003	1681	1533	1148	499	275	513	322	77	402.25	6.43268411046988	0.101421407153098
En21^REST_chr1:94158943-94159143_nm	K562	En21	REST_chr1:94158943-94159143_nm	1	94158943	94159143	noMotif	3453	2708	2413	1678	320	221	311	192	39	261	7.72040781284602	0.125685194412074
En21^REST_chr1:94169739-94169939_nm	K562	En21	REST_chr1:94169739-94169939_nm	1	94169739	94169939	noMotif	36	22	18	10	25	4	18	11	4	14.5	NA	NA
En21^REST_chr1:94203976-94204176_nm	K562	En21	REST_chr1:94203976-94204176_nm	1	94203976	94204176	noMotif	1215	1066	896	621	382	265	333	273	62	313.25	6.01305343071914	0.104019380960092
En21^REST_chr1:94236283-94236483_Ref	K562	En21	REST_chr1:94236283-94236483_Ref	1	94236283	94236483	motif	216	169	168	116	161	108	149	108	20	131.5	4.77664662913748	0.155953006677006
En21^REST_chr1:94236283-94236483_Scr	K562	En21	REST_chr1:94236283-94236483_Scr	1	94236283	94236483	scrambled	173	148	142	97	140	77	88	79	19	96	4.97328756338398	0.183700042480104
En21^REST_chr1:94309824-94310024_Ref	K562	En21	REST_chr1:94309824-94310024_Ref	1	94309824	94310024	motif	357	300	238	213	84	94	86	68	14	83	6.14809587177124	0.154854735354744
En21^REST_chr1:94309824-94310024_Scr	K562	En21	REST_chr1:94309824-94310024_Scr	1	94309824	94310024	scrambled	518	423	299	290	157	99	155	107	25	129.5	5.99807341233725	0.136501660867849
En21^REST_chr1:94339652-94339852_nm	K562	En21	REST_chr1:94339652-94339852_nm	1	94339652	94339852	noMotif	104	88	78	55	51	30	63	18	9	40.5	NA	NA
En21^REST_chr1:94344130-94344330_nm	K562	En21	REST_chr1:94344130-94344330_nm	1	94344130	94344330	noMotif	756	620	577	412	185	99	150	121	31	138.75	6.52430008611915	0.123020940228863
En21^REST_chr1:94534584-94534784_nm	K562	En21	REST_chr1:94534584-94534784_nm	1	94534584	94534784	noMotif	1640	1273	1188	785	358	253	297	201	49	277.25	6.55778822276585	0.101909329556542
En21^REST_chr1:94566263-94566463_Ref	K562	En21	REST_chr1:94566263-94566463_Ref	1	94566263	94566463	motif	1508	996	936	678	258	129	177	119	22	170.75	7.02494825619538	0.113128712732886
En21^REST_chr1:94566263-94566463_Scr	K562	En21	REST_chr1:94566263-94566463_Scr	1	94566263	94566463	scrambled	1390	968	919	590	215	109	166	113	21	150.75	7.10852943717966	0.120579517645793
En21^REST_chr1:95084003-95084203_Ref	K562	En21	REST_chr1:95084003-95084203_Ref	1	95084003	95084203	motif	317	315	281	189	135	102	160	99	29	124	5.58546531982988	0.147321548945563
En21^REST_chr1:95084003-95084203_Scr	K562	En21	REST_chr1:95084003-95084203_Scr	1	95084003	95084203	scrambled	1020	718	756	485	340	192	283	242	46	264.25	5.91700980213001	0.110147585951114
En21^REST_chr1:9509277-9509477_nm	K562	En21	REST_chr1:9509277-9509477_nm	1	9509277	9509477	noMotif	128	97	65	46	25	18	20	13	2	19	NA	NA
En21^REST_chr1:95413035-95413235_Ref	K562	En21	REST_chr1:95413035-95413235_Ref	1	95413035	95413235	motif	536	402	328	263	152	65	153	91	20	115.25	6.17983481041522	0.14180580484234
En21^REST_chr1:95455050-95455250_Ref	K562	En21	REST_chr1:95455050-95455250_Ref	1	95455050	95455250	motif	2160	1738	1525	1051	409	278	432	285	58	351	6.62923119861346	0.100873664218186
En21^REST_chr1:95455050-95455250_Scr	K562	En21	REST_chr1:95455050-95455250_Scr	1	95455050	95455250	scrambled,SNP	1717	1373	1191	826	395	232	376	268	49	317.75	6.43321009981083	0.0985298854034582
En21^REST_chr1:9551144-9551344_Ref	K562	En21	REST_chr1:9551144-9551344_Ref	1	9551144	9551344	motif	1573	1204	1008	779	449	284	477	347	68	389.25	5.97712434335381	0.109082040512526
En21^REST_chr1:9551144-9551344_Scr	K562	En21	REST_chr1:9551144-9551344_Scr	1	9551144	9551344	scrambled,SNP	1860	1406	1198	951	530	300	457	334	78	405.25	6.17242630227601	0.0983803106379851
En21^REST_chr1:95532726-95532926_nm	K562	En21	REST_chr1:95532726-95532926_nm	1	95532726	95532926	noMotif	0	3	2	0	8	5	6	3	3	5.5	NA	NA
En21^REST_chr1:956518-956718_nm	K562	En21	REST_chr1:956518-956718_nm	1	956518	956718	noMotif	3217	2341	2169	1609	366	188	352	220	50	281.5	7.49538490924289	0.108483597182736
En21^REST_chr1:95699713-95699913_Ref	K562	En21	REST_chr1:95699713-95699913_Ref	1	95699713	95699913	motif	3076	2102	1874	1348	77	39	82	38	17	59	9.5870085241934	0.135223850648696
En21^REST_chr1:95850221-95850421_Ref	K562	En21	REST_chr1:95850221-95850421_Ref	1	95850221	95850421	motif	254	209	214	163	473	270	418	261	49	355.5	3.69664433400286	0.152969816577532
En21^REST_chr1:95850221-95850421_Scr	K562	En21	REST_chr1:95850221-95850421_Scr	1	95850221	95850421	scrambled,SNP	1305	939	915	656	306	181	264	183	34	233.5	6.46265412583443	0.106574992695862
En21^REST_chr1:9653625-9653825_Ref	K562	En21	REST_chr1:9653625-9653825_Ref	1	9653625	9653825	motif	3392	2491	2218	1511	364	202	266	222	33	263.5	7.60537217181837	0.100289792201016
En21^REST_chr1:9653658-9653858_Ref	K562	En21	REST_chr1:9653658-9653858_Ref	1	9653658	9653858	motif	2077	1532	1361	914	245	163	238	195	33	210.25	7.21610017221286	0.111989017220516
En21^REST_chr1:968402-968602_nm	K562	En21	REST_chr1:968402-968602_nm	1	968402	968602	noMotif	3501	2800	2395	1701	210	104	192	115	38	155.25	8.50254977004685	0.10532373039615
En21^REST_chr1:9779253-9779453_Ref	K562	En21	REST_chr1:9779253-9779453_Ref	1	9779253	9779453	motif	5416	4076	3679	2537	399	244	422	244	39	327.25	8.01877404834486	0.103229422415925
En21^REST_chr1:9785137-9785337_Ref	K562	En21	REST_chr1:9785137-9785337_Ref	1	9785137	9785337	motif	3499	2687	2373	1755	855	474	771	571	68	667.75	6.38028745776237	0.0952111041048463
En21^REST_chr1:9785137-9785337_Scr	K562	En21	REST_chr1:9785137-9785337_Scr	1	9785137	9785337	scrambled	1313	1063	1010	682	299	198	307	173	33	244.25	6.49472006114166	0.111539382051989
En21^REST_chr1:98513852-98514052_Ref	K562	En21	REST_chr1:98513852-98514052_Ref	1	98513852	98514052	motif	699	568	520	358	390	242	308	223	54	290.75	5.30965549946194	0.122930642914144
En21^REST_chr1:98513852-98514052_Scr	K562	En21	REST_chr1:98513852-98514052_Scr	1	98513852	98514052	scrambled,SNP	631	498	477	322	278	202	305	219	42	251	5.3642831879217	0.116374881155547
En21^REST_chr1:98585458-98585658_Ref	K562	En21	REST_chr1:98585458-98585658_Ref	1	98585458	98585658	motif	378	268	279	158	272	179	228	171	36	212.5	4.76492541675572	0.13226182259901
En21^REST_chr1:98585458-98585658_Scr	K562	En21	REST_chr1:98585458-98585658_Scr	1	98585458	98585658	scrambled	648	555	442	342	350	252	355	208	31	291.25	5.20169487239038	0.112667950417533
En21^REST_chr1:9927485-9927685_Ref	K562	En21	REST_chr1:9927485-9927685_Ref	1	9927485	9927685	motif	2733	2028	1820	1255	419	302	354	248	41	330.75	6.97888534039389	0.10302696051142
En21^REST_chr1:9927485-9927685_Scr	K562	En21	REST_chr1:9927485-9927685_Scr	1	9927485	9927685	scrambled	2845	2108	1904	1317	386	278	385	227	49	319	7.10214147364788	0.110027732685655
En21^REST_chr1:99745142-99745342_nm	K562	En21	REST_chr1:99745142-99745342_nm	1	99745142	99745342	noMotif	1088	787	739	516	364	247	376	231	39	304.5	5.79048837017627	0.113813482587743
En21^REST_chr10:100059172-100059372_Ref	K562	En21	REST_chr10:100059172-100059372_Ref	10	100059172	100059372	motif	1989	1617	1385	1003	435	231	390	246	56	325.5	6.64236606741011	0.100413450336045
En21^REST_chr10:100073406-100073606_Ref	K562	En21	REST_chr10:100073406-100073606_Ref	10	100073406	100073606	motif	593	526	494	344	344	175	318	242	44	269.75	5.30069004909974	0.118950753178001
En21^REST_chr10:100073406-100073606_Scr	K562	En21	REST_chr10:100073406-100073606_Scr	10	100073406	100073606	scrambled	194	168	137	114	166	101	170	122	16	139.75	4.57198441965765	0.151430215365036
En21^REST_chr10:100073463-100073663_Ref	K562	En21	REST_chr10:100073463-100073663_Ref	10	100073463	100073663	motif	862	608	562	417	297	188	240	173	28	224.5	5.87297804268588	0.110441687237353
En21^REST_chr10:100149758-100149958_Ref	K562	En21	REST_chr10:100149758-100149958_Ref	10	100149758	100149958	motif	749	607	560	369	447	308	446	281	63	370.5	5.05155727313755	0.122226398919612
En21^REST_chr10:100149758-100149958_Scr	K562	En21	REST_chr10:100149758-100149958_Scr	10	100149758	100149958	scrambled,SNP	460	363	293	235	286	175	235	148	26	211	5.11374606989813	0.121206072885489
En21^REST_chr10:101091083-101091283_nm	K562	En21	REST_chr10:101091083-101091283_nm	10	101091083	101091283	noMotif	97	79	83	65	113	62	103	54	23	83	4.43106011544393	0.212937400056516
En21^REST_chr10:101189385-101189585_Ref	K562	En21	REST_chr10:101189385-101189585_Ref	10	101189385	101189585	motif	237	170	172	134	82	53	103	49	10	71.75	5.76583985783625	0.159026281229807
En21^REST_chr10:101189385-101189585_Scr	K562	En21	REST_chr10:101189385-101189585_Scr	10	101189385	101189585	scrambled,SNP	682	504	474	311	257	157	268	175	30	214.25	5.63116802078856	0.118573697604858
En21^REST_chr10:101860747-101860947_nm	K562	En21	REST_chr10:101860747-101860947_nm	10	101860747	101860947	noMotif	69	44	54	39	89	61	79	57	15	71.5	3.96096455714759	0.264487796526366
En21^REST_chr10:102057134-102057334_nm	K562	En21	REST_chr10:102057134-102057334_nm	10	102057134	102057334	noMotif	1534	1095	1001	673	343	224	334	231	35	283	6.34539634793433	0.112517630374047
En21^REST_chr10:102085019-102085219_Ref	K562	En21	REST_chr10:102085019-102085219_Ref	10	102085019	102085219	motif	679	610	534	333	265	130	216	158	23	192.25	5.92026086266123	0.123466692917834
En21^REST_chr10:102085019-102085219_Scr	K562	En21	REST_chr10:102085019-102085219_Scr	10	102085019	102085219	scrambled,SNP	1343	971	825	589	191	140	239	169	25	184.75	6.75064214190355	0.10927210923059
En21^REST_chr10:102087490-102087690_nm	K562	En21	REST_chr10:102087490-102087690_nm	10	102087490	102087690	noMotif	405	296	295	199	304	196	278	175	33	238.25	4.75942846338524	0.136049123147842
En21^REST_chr10:102131030-102131230_Ref	K562	En21	REST_chr10:102131030-102131230_Ref	10	102131030	102131230	motif	3451	2836	2362	1617	445	344	452	271	65	378	7.17932708882366	0.105773260113285
En21^REST_chr10:102131030-102131230_Scr	K562	En21	REST_chr10:102131030-102131230_Scr	10	102131030	102131230	scrambled,SNP	2528	1990	1729	1261	575	310	547	389	67	455.25	6.47785931593907	0.10858932253367
En21^REST_chr10:102133455-102133655_Ref	K562	En21	REST_chr10:102133455-102133655_Ref	10	102133455	102133655	motif	235	223	165	121	35	19	38	24	11	29	7.11445565508876	0.19962656738446
En21^REST_chr10:102133455-102133655_Scr	K562	En21	REST_chr10:102133455-102133655_Scr	10	102133455	102133655	scrambled,SNP	201	202	175	109	93	50	92	59	15	73.5	5.66406019189919	0.173021951912718
En21^REST_chr10:102314805-102315005_nm	K562	En21	REST_chr10:102314805-102315005_nm	10	102314805	102315005	noMotif	41	46	32	18	23	4	9	12	3	12	NA	NA
En21^REST_chr10:102440580-102440780_Ref	K562	En21	REST_chr10:102440580-102440780_Ref	10	102440580	102440780	motif	138	154	148	111	287	209	294	166	71	239	3.65731201782115	0.149480617974156
En21^REST_chr10:102440580-102440780_Scr	K562	En21	REST_chr10:102440580-102440780_Scr	10	102440580	102440780	scrambled,SNP	1319	1082	1068	766	183	119	192	182	45	169	7.06956720538864	0.117314620057503
En21^REST_chr10:102619067-102619267_Ref	K562	En21	REST_chr10:102619067-102619267_Ref	10	102619067	102619267	motif	219	177	160	99	139	89	150	111	37	122.25	4.84412875539357	0.158866404209702
En21^REST_chr10:102650517-102650717_Ref	K562	En21	REST_chr10:102650517-102650717_Ref	10	102650517	102650717	motif	2205	1657	1410	963	396	243	361	229	38	307.25	6.76635423946028	0.108622086035658
En21^REST_chr10:102802881-102803081_nm	K562	En21	REST_chr10:102802881-102803081_nm	10	102802881	102803081	noMotif	NA	NA	NA	NA	NA	NA	NA	NA	NA	NA	NA	NA
En21^REST_chr10:102826066-102826266_Ref	K562	En21	REST_chr10:102826066-102826266_Ref	10	102826066	102826266	motif	3527	2650	2334	1551	460	295	431	296	74	370.5	7.18098810002958	0.102618226371864
En21^REST_chr10:102827528-102827728_Ref	K562	En21	REST_chr10:102827528-102827728_Ref	10	102827528	102827728	motif	2009	1431	1235	854	359	222	379	258	41	304.5	6.60324769080774	0.105572243211184
En21^REST_chr10:102827528-102827728_Scr	K562	En21	REST_chr10:102827528-102827728_Scr	10	102827528	102827728	scrambled,SNP	1070	804	761	540	270	164	199	168	33	200.25	6.40909281692433	0.108155123244758
En21^REST_chr10:102840796-102840996_Ref	K562	En21	REST_chr10:102840796-102840996_Ref	10	102840796	102840996	motif	234	171	162	114	177	111	169	109	23	141.5	4.70104785113269	0.154646596584104
En21^REST_chr10:102840796-102840996_Scr	K562	En21	REST_chr10:102840796-102840996_Scr	10	102840796	102840996	scrambled	555	456	413	319	192	130	215	142	27	169.75	5.79751469600617	0.121432303776103
En21^REST_chr10:102852629-102852829_Ref	K562	En21	REST_chr10:102852629-102852829_Ref	10	102852629	102852829	motif	1520	1334	1162	743	375	265	295	247	43	295.5	6.41558863703675	0.112584327532205
En21^REST_chr10:102852629-102852829_Scr	K562	En21	REST_chr10:102852629-102852829_Scr	10	102852629	102852829	scrambled,SNP	1310	1160	968	664	287	142	261	181	54	217.75	6.6718088655746	0.111440599712966
En21^REST_chr10:102855470-102855670_Ref	K562	En21	REST_chr10:102855470-102855670_Ref	10	102855470	102855670	motif	1716	1493	1319	925	318	217	327	190	38	263	6.80845572728209	0.114680455639095
En21^REST_chr10:102855470-102855670_Scr	K562	En21	REST_chr10:102855470-102855670_Scr	10	102855470	102855670	scrambled,SNP	1706	1491	1192	907	319	185	258	171	34	233.25	6.93843563550968	0.111239887426711
En21^REST_chr10:102872643-102872843_nm	K562	En21	REST_chr10:102872643-102872843_nm	10	102872643	102872843	noMotif	336	271	305	244	487	289	499	326	70	400.25	3.99079395878563	0.123158269474127
En21^REST_chr10:103051424-103051624_Ref	K562	En21	REST_chr10:103051424-103051624_Ref	10	103051424	103051624	motif	3142	2393	2061	1473	318	227	306	173	51	256	7.57100847176035	0.111146343997077
En21^REST_chr10:103051424-103051624_Scr	K562	En21	REST_chr10:103051424-103051624_Scr	10	103051424	103051624	scrambled	3365	2352	2141	1526	241	174	272	177	49	216	7.86099747952806	0.110885837175282
En21^REST_chr10:103071526-103071726_Ref	K562	En21	REST_chr10:103071526-103071726_Ref	10	103071526	103071726	motif	57	34	48	29	101	65	113	75	19	88.5	3.36596810001185	0.238423321447998
En21^REST_chr10:103071526-103071726_Scr	K562	En21	REST_chr10:103071526-103071726_Scr	10	103071526	103071726	scrambled,SNP	88	85	109	66	91	67	96	58	28	78	4.60557442789786	0.191804838247226
En21^REST_chr10:103454123-103454323_Ref	K562	En21	REST_chr10:103454123-103454323_Ref	10	103454123	103454323	motif	NA	NA	NA	NA	NA	NA	NA	NA	NA	NA	NA	NA
En21^REST_chr10:103454123-103454323_Scr	K562	En21	REST_chr10:103454123-103454323_Scr	10	103454123	103454323	scrambled	2909	2220	1850	1211	115	62	116	79	20	93	8.88005009982066	0.129313489547195
En21^REST_chr10:103800138-103800338_Ref	K562	En21	REST_chr10:103800138-103800338_Ref	10	103800138	103800338	motif	449	284	328	217	103	70	107	70	15	87.5	6.29957287142823	0.148312286954
En21^REST_chr10:103800138-103800338_Scr	K562	En21	REST_chr10:103800138-103800338_Scr	10	103800138	103800338	scrambled	542	391	395	236	155	111	159	117	21	135.5	5.94497003265409	0.126678812138923
En21^REST_chr10:103929280-103929480_Ref	K562	En21	REST_chr10:103929280-103929480_Ref	10	103929280	103929480	motif	1489	1241	1073	809	278	157	269	192	38	224	6.79946845331768	0.105758592293527
En21^REST_chr10:103929280-103929480_Scr	K562	En21	REST_chr10:103929280-103929480_Scr	10	103929280	103929480	scrambled,SNP	1112	987	800	551	322	193	248	179	41	235.5	6.2963597750994	0.110422545532924
En21^REST_chr10:104121566-104121766_Ref	K562	En21	REST_chr10:104121566-104121766_Ref	10	104121566	104121766	motif	12	16	9	5	62	47	76	47	11	58	1.95713668747818	0.387648569682999
En21^REST_chr10:104121566-104121766_Scr	K562	En21	REST_chr10:104121566-104121766_Scr	10	104121566	104121766	scrambled	118	96	91	58	78	58	52	39	14	56.75	5.09611244596909	0.189720281158064
En21^REST_chr10:104121624-104121824_Ref	K562	En21	REST_chr10:104121624-104121824_Ref	10	104121624	104121824	motif	6	9	12	2	156	104	122	101	16	120.75	0.362467477564744	0.351563834569173
En21^REST_chr10:104121624-104121824_Scr	K562	En21	REST_chr10:104121624-104121824_Scr	10	104121624	104121824	scrambled	4	1	7	1	77	40	45	30	11	48	0.560895068170424	0.616628551441788
En21^REST_chr10:104191981-104192181_nm	K562	En21	REST_chr10:104191981-104192181_nm	10	104191981	104192181	noMotif	3715	2991	2665	1859	467	242	370	294	41	343.25	7.46028685173613	0.0959562123341388
En21^REST_chr10:104210261-104210461_Ref	K562	En21	REST_chr10:104210261-104210461_Ref	10	104210261	104210461	motif	157	83	80	60	4	2	1	4	1	2.75	NA	NA
En21^REST_chr10:104221116-104221316_Ref	K562	En21	REST_chr10:104221116-104221316_Ref	10	104221116	104221316	motif	3840	2928	2698	1700	338	191	292	219	43	260	7.84395893680933	0.106159258038181
En21^REST_chr10:104221116-104221316_Scr	K562	En21	REST_chr10:104221116-104221316_Scr	10	104221116	104221316	scrambled	2346	1606	1465	1039	354	196	282	196	50	257	7.07729022001875	0.120550450902014
En21^REST_chr10:104221590-104221790_nm	K562	En21	REST_chr10:104221590-104221790_nm	10	104221590	104221790	noMotif	3302	2440	2171	1418	724	489	715	455	93	595.75	6.38719805674166	0.101326119189629
En21^REST_chr10:104238747-104238947_nm	K562	En21	REST_chr10:104238747-104238947_nm	10	104238747	104238947	noMotif	4875	3841	3337	2564	1098	680	1065	749	129	898	6.45577642969762	0.0979085078954906
En21^REST_chr10:104387693-104387893_Ref	K562	En21	REST_chr10:104387693-104387893_Ref	10	104387693	104387893	motif	1961	1516	1411	1057	639	380	592	425	87	509	5.98050634641521	0.107915415041032
En21^REST_chr10:104387693-104387893_Scr	K562	En21	REST_chr10:104387693-104387893_Scr	10	104387693	104387893	scrambled	854	762	667	427	278	177	284	217	45	239	5.92498886282001	0.106956661005232
En21^REST_chr10:104389407-104389607_nm	K562	En21	REST_chr10:104389407-104389607_nm	10	104389407	104389607	noMotif	831	583	563	410	120	110	119	92	26	110.25	6.84806317771229	0.125031439437923
En21^REST_chr10:104405790-104405990_Ref	K562	En21	REST_chr10:104405790-104405990_Ref	10	104405790	104405990	motif	4116	3285	2872	1943	450	290	459	345	75	386	7.40138504496367	0.0975736961408407
En21^REST_chr10:104405796-104405996_Ref	K562	En21	REST_chr10:104405796-104405996_Ref	10	104405796	104405996	motif	2778	2206	1974	1220	296	141	256	185	67	219.5	7.64669649258315	0.107061739383007
En21^REST_chr10:104438578-104438778_Ref	K562	En21	REST_chr10:104438578-104438778_Ref	10	104438578	104438778	motif	949	718	594	465	162	139	155	108	28	141	6.68665960105215	0.118225193894698
En21^REST_chr10:104438578-104438778_Scr	K562	En21	REST_chr10:104438578-104438778_Scr	10	104438578	104438778	scrambled	1749	1336	1181	855	289	176	260	171	39	224	6.94442980118528	0.108315942275041
En21^REST_chr10:104813800-104814000_Ref	K562	En21	REST_chr10:104813800-104814000_Ref	10	104813800	104814000	motif	1425	1226	1064	680	428	257	442	222	72	337.25	6.14521572034964	0.111554477204231
En21^REST_chr10:104813800-104814000_Scr	K562	En21	REST_chr10:104813800-104814000_Scr	10	104813800	104814000	scrambled	1499	1335	1186	805	436	292	431	279	96	359.5	6.17611050841524	0.116284270035252
En21^REST_chr10:104885719-104885919_nm	K562	En21	REST_chr10:104885719-104885919_nm	10	104885719	104885919	noMotif	426	348	353	221	68	45	90	34	14	59.25	6.95783685030597	0.168791676594591
En21^REST_chr10:104935422-104935622_Ref	K562	En21	REST_chr10:104935422-104935622_Ref	10	104935422	104935622	motif	1515	1140	1081	706	287	152	308	177	30	231	6.70671998788981	0.113173623391405
En21^REST_chr10:104935422-104935622_Scr	K562	En21	REST_chr10:104935422-104935622_Scr	10	104935422	104935622	scrambled,SNP	1085	925	773	542	171	93	157	134	21	138.75	7.00575140418288	0.117376009499274
En21^REST_chr10:104952219-104952419_Ref	K562	En21	REST_chr10:104952219-104952419_Ref	10	104952219	104952419	motif	6531	4871	4240	2900	667	364	634	373	81	509.5	7.62116118751359	0.0994412526789967
En21^REST_chr10:105025576-105025776_Ref	K562	En21	REST_chr10:105025576-105025776_Ref	10	105025576	105025776	motif	1322	955	832	565	271	169	215	191	36	211.5	6.52622210293204	0.111273853733204
En21^REST_chr10:105025576-105025776_Scr	K562	En21	REST_chr10:105025576-105025776_Scr	10	105025576	105025776	scrambled	1309	1030	831	617	220	110	131	123	17	146	7.11710649575334	0.115711854302072
En21^REST_chr10:105036869-105037069_Ref	K562	En21	REST_chr10:105036869-105037069_Ref	10	105036869	105037069	motif	3351	2875	2383	1648	228	106	153	125	51	153	8.49438776089218	0.113684119285082
En21^REST_chr10:105036869-105037069_Scr	K562	En21	REST_chr10:105036869-105037069_Scr	10	105036869	105037069	scrambled	3171	2610	2203	1652	220	152	185	186	65	185.75	8.10505794758368	0.109554171659706
En21^REST_chr10:105038674-105038874_Ref	K562	En21	REST_chr10:105038674-105038874_Ref	10	105038674	105038874	motif	17	35	18	5	48	47	57	43	18	48.75	2.99411125062782	0.381531323660573
En21^REST_chr10:105127661-105127861_Ref	K562	En21	REST_chr10:105127661-105127861_Ref	10	105127661	105127861	motif	2045	1565	1241	989	99	79	117	69	18	91	8.42677272205032	0.128379999760284
En21^REST_chr10:105127661-105127861_Scr	K562	En21	REST_chr10:105127661-105127861_Scr	10	105127661	105127861	scrambled,SNP	6	4	12	2	0	2	2	0	1	1	NA	NA
En21^REST_chr10:105128181-105128381_Ref	K562	En21	REST_chr10:105128181-105128381_Ref	10	105128181	105128381	motif	2273	1731	1538	1088	106	75	115	59	23	88.75	8.65235201384262	0.125681799134975
En21^REST_chr10:105128181-105128381_Scr	K562	En21	REST_chr10:105128181-105128381_Scr	10	105128181	105128381	scrambled	4757	3692	3243	2272	242	152	245	168	50	201.75	8.53713337764483	0.109025503128986
En21^REST_chr10:105264248-105264448_Ref	K562	En21	REST_chr10:105264248-105264448_Ref	10	105264248	105264448	motif	NA	NA	NA	NA	NA	NA	NA	NA	NA	NA	NA	NA
En21^REST_chr10:105264248-105264448_Scr	K562	En21	REST_chr10:105264248-105264448_Scr	10	105264248	105264448	scrambled	1223	979	867	577	483	263	438	269	70	363.25	5.76460921353517	0.111580830678917
En21^REST_chr10:105358658-105358858_nm	K562	En21	REST_chr10:105358658-105358858_nm	10	105358658	105358858	noMotif	55	56	37	32	147	79	125	112	21	115.75	3.06787891205852	0.205910143080771
En21^REST_chr10:105378586-105378786_nm	K562	En21	REST_chr10:105378586-105378786_nm	10	105378586	105378786	noMotif	3879	3238	2907	1968	718	421	601	366	82	526.5	6.94526853862562	0.101081026514787
En21^REST_chr10:105445989-105446189_nm	K562	En21	REST_chr10:105445989-105446189_nm	10	105445989	105446189	noMotif	1692	1449	1205	812	576	374	533	366	72	462.25	5.90098489123273	0.104732392879306
En21^REST_chr10:105456292-105456492_nm	K562	En21	REST_chr10:105456292-105456492_nm	10	105456292	105456492	noMotif	2007	1518	1384	940	184	152	247	130	24	178.25	7.46184852234111	0.134648136199469
En21^REST_chr10:105532160-105532360_Ref	K562	En21	REST_chr10:105532160-105532360_Ref	10	105532160	105532360	motif	371	323	237	173	75	42	74	62	8	63.25	NA	NA
En21^REST_chr10:105532160-105532360_Scr	K562	En21	REST_chr10:105532160-105532360_Scr	10	105532160	105532360	scrambled	129	81	76	61	17	10	12	7	3	11.5	NA	NA
En21^REST_chr10:105554031-105554231_Ref	K562	En21	REST_chr10:105554031-105554231_Ref	10	105554031	105554231	motif	488	378	301	202	165	141	157	98	26	140.25	5.69081603215074	0.151183378699498
En21^REST_chr10:105554031-105554231_Scr	K562	En21	REST_chr10:105554031-105554231_Scr	10	105554031	105554231	scrambled	649	515	460	342	332	221	309	191	38	263.25	5.33459548330012	0.124416000785916
En21^REST_chr10:105668161-105668361_Ref	K562	En21	REST_chr10:105668161-105668361_Ref	10	105668161	105668361	motif	2042	1369	1245	841	133	75	93	70	22	92.75	8.30528292320988	0.128658308899997
En21^REST_chr10:105668161-105668361_Scr	K562	En21	REST_chr10:105668161-105668361_Scr	10	105668161	105668361	scrambled	2111	1596	1390	960	142	63	124	87	22	104	8.29521590049568	0.124462038292128
En21^REST_chr10:105668168-105668368_Ref	K562	En21	REST_chr10:105668168-105668368_Ref	10	105668168	105668368	motif	4240	3052	2816	1987	268	153	263	144	37	207	8.30691892239274	0.112402145290455
En21^REST_chr10:105668168-105668368_Scr	K562	En21	REST_chr10:105668168-105668368_Scr	10	105668168	105668368	scrambled	2952	2277	1974	1395	202	132	216	134	24	171	8.07854504998596	0.117713766601605
En21^REST_chr10:105670531-105670731_nm	K562	En21	REST_chr10:105670531-105670731_nm	10	105670531	105670731	noMotif	141	112	105	76	191	160	189	128	21	167	3.79998886793959	0.152358780354468
En21^REST_chr10:105677433-105677633_nm	K562	En21	REST_chr10:105677433-105677633_nm	10	105677433	105677633	noMotif	5317	4381	3404	2463	830	501	823	544	103	674.5	6.95351487200412	0.0968831119232165
En21^REST_chr10:105677746-105677946_nm	K562	En21	REST_chr10:105677746-105677946_nm	10	105677746	105677946	noMotif	865	774	637	430	132	96	141	83	24	113	7.00674484417051	0.133867159813185
En21^REST_chr10:105840602-105840802_nm	K562	En21	REST_chr10:105840602-105840802_nm	10	105840602	105840802	noMotif	625	531	441	361	194	143	214	131	26	170.5	5.95710554338008	0.123562995114734
En21^REST_chr10:106051214-106051414_Ref	K562	En21	REST_chr10:106051214-106051414_Ref	10	106051214	106051414	motif	2192	1613	1441	943	306	206	289	228	54	257.25	6.99694840947462	0.108946234918707
En21^REST_chr10:106069806-106070006_Ref	K562	En21	REST_chr10:106069806-106070006_Ref	10	106069806	106070006	motif	1255	862	826	558	333	179	277	172	47	240.25	6.29943778436356	0.109893840396586
En21^REST_chr10:106087772-106087972_nm	K562	En21	REST_chr10:106087772-106087972_nm	10	106087772	106087972	noMotif	578	482	442	263	329	184	253	196	50	240.5	5.29744853593373	0.124897514712304
En21^REST_chr10:106307953-106308153_Ref	K562	En21	REST_chr10:106307953-106308153_Ref	10	106307953	106308153	motif	NA	NA	NA	NA	NA	NA	NA	NA	NA	NA	NA	NA
En21^REST_chr10:106307965-106308165_Ref	K562	En21	REST_chr10:106307965-106308165_Ref	10	106307965	106308165	motif	490	294	313	186	109	58	106	67	19	85	6.34323658523925	0.161027380988881
En21^REST_chr10:106307965-106308165_Scr	K562	En21	REST_chr10:106307965-106308165_Scr	10	106307965	106308165	scrambled	1122	872	745	479	237	127	203	126	34	173.25	6.64375110638102	0.121507732521795
En21^REST_chr10:106510159-106510359_Ref	K562	En21	REST_chr10:106510159-106510359_Ref	10	106510159	106510359	motif	21	26	27	18	45	20	38	14	6	29.25	NA	NA
En21^REST_chr10:106584257-106584457_Ref	K562	En21	REST_chr10:106584257-106584457_Ref	10	106584257	106584457	motif	185	142	137	108	187	108	158	106	20	139.75	4.47912339798151	0.215037731944659
En21^REST_chr10:106584257-106584457_Scr	K562	En21	REST_chr10:106584257-106584457_Scr	10	106584257	106584457	scrambled	299	200	193	143	204	146	182	150	35	170.5	4.70656502986847	0.151853820784168
En21^REST_chr10:106584285-106584485_Ref	K562	En21	REST_chr10:106584285-106584485_Ref	10	106584285	106584485	motif	92	87	69	72	254	164	244	145	37	201.75	3.12786373286151	0.239196183989643
En21^REST_chr10:106584285-106584485_Scr	K562	En21	REST_chr10:106584285-106584485_Scr	10	106584285	106584485	scrambled,SNP	209	162	142	92	207	118	233	143	28	175.25	4.22469634960643	0.17882409883935
En21^REST_chr10:108904388-108904588_nm	K562	En21	REST_chr10:108904388-108904588_nm	10	108904388	108904588	noMotif	340	224	258	158	165	73	137	123	23	124.5	5.40730761732525	0.175831834220141
En21^REST_chr10:110729865-110730065_Ref	K562	En21	REST_chr10:110729865-110730065_Ref	10	110729865	110730065	motif	80	75	45	37	165	106	166	108	20	136.25	3.22837221687076	0.195199250546809
En21^REST_chr10:110729865-110730065_Scr	K562	En21	REST_chr10:110729865-110730065_Scr	10	110729865	110730065	scrambled,SNP	353	261	250	196	221	176	269	184	29	212.5	4.74801847079351	0.125170682042212
En21^REST_chr10:111483167-111483367_Ref	K562	En21	REST_chr10:111483167-111483367_Ref	10	111483167	111483367	motif	844	628	492	424	150	92	133	98	21	118.25	6.76317871644345	0.136569578953514
En21^REST_chr10:111483167-111483367_Scr	K562	En21	REST_chr10:111483167-111483367_Scr	10	111483167	111483367	scrambled	1811	1445	1291	935	305	190	261	233	26	247.25	6.88845186558645	0.103872102164657
En21^REST_chr10:111581527-111581727_Ref	K562	En21	REST_chr10:111581527-111581727_Ref	10	111581527	111581727	motif	380	349	241	214	272	198	313	212	54	248.75	4.67981505060867	0.131559853829307
En21^REST_chr10:111581527-111581727_Scr	K562	En21	REST_chr10:111581527-111581727_Scr	10	111581527	111581727	scrambled,SNP	304	236	235	125	322	173	256	198	42	237.25	4.3464218463494	0.138827779808561
En21^REST_chr10:111928778-111928978_Ref	K562	En21	REST_chr10:111928778-111928978_Ref	10	111928778	111928978	motif	1052	751	669	580	225	127	222	131	29	176.25	6.5630417669972	0.120479822420471
En21^REST_chr10:111928778-111928978_Scr	K562	En21	REST_chr10:111928778-111928978_Scr	10	111928778	111928978	scrambled	930	740	623	450	230	103	193	129	27	163.75	6.50646051562451	0.11736736129775
En21^REST_chr10:112120716-112120916_Ref	K562	En21	REST_chr10:112120716-112120916_Ref	10	112120716	112120916	motif	979	666	666	383	198	118	206	139	19	165.25	6.44695291026376	0.120373367130003
En21^REST_chr10:112120716-112120916_Scr	K562	En21	REST_chr10:112120716-112120916_Scr	10	112120716	112120916	scrambled,SNP	2818	1987	1835	1353	421	289	424	238	54	343	6.97424674221732	0.101941331162917
En21^REST_chr10:112170261-112170461_nm	K562	En21	REST_chr10:112170261-112170461_nm	10	112170261	112170461	noMotif	1163	904	847	545	316	205	285	205	88	252.75	6.19484425223955	0.11142172429892
En21^REST_chr10:112174346-112174546_nm	K562	En21	REST_chr10:112174346-112174546_nm	10	112174346	112174546	noMotif	4422	3398	3009	2090	452	289	497	278	73	379	7.52520292897045	0.0990233833617228
En21^REST_chr10:112499761-112499961_Ref	K562	En21	REST_chr10:112499761-112499961_Ref	10	112499761	112499961	motif	1221	917	903	618	422	308	405	293	48	357	5.77733755575033	0.103425099936235
En21^REST_chr10:112534211-112534411_Ref	K562	En21	REST_chr10:112534211-112534411_Ref	10	112534211	112534411	motif	2610	2049	1839	1400	605	318	526	343	74	448	6.58475145303911	0.100863581732058
En21^REST_chr10:112601700-112601900_nm	K562	En21	REST_chr10:112601700-112601900_nm	10	112601700	112601900	noMotif	605	521	494	322	260	142	241	168	37	202.75	5.6972455702745	0.130474082310355
En21^REST_chr10:112602606-112602806_nm	K562	En21	REST_chr10:112602606-112602806_nm	10	112602606	112602806	noMotif	148	142	113	80	109	70	91	56	17	81.5	5.00073397593966	0.184653114304966
En21^REST_chr10:112631649-112631849_Ref	K562	En21	REST_chr10:112631649-112631849_Ref	10	112631649	112631849	motif	2713	2371	1942	1654	421	272	388	246	46	331.75	7.15095677590774	0.100659233913467
En21^REST_chr10:112993290-112993490_Ref	K562	En21	REST_chr10:112993290-112993490_Ref	10	112993290	112993490	motif	48	41	21	30	34	26	34	31	6	31.25	NA	NA
En21^REST_chr10:112993290-112993490_Scr	K562	En21	REST_chr10:112993290-112993490_Scr	10	112993290	112993490	scrambled,SNP	56	57	29	31	68	43	53	47	9	52.75	NA	NA
En21^REST_chr10:113271604-113271804_Ref	K562	En21	REST_chr10:113271604-113271804_Ref	10	113271604	113271804	motif	174	181	157	134	156	91	164	106	21	129.25	4.78041229995099	0.174305992075626
En21^REST_chr10:113271604-113271804_Scr	K562	En21	REST_chr10:113271604-113271804_Scr	10	113271604	113271804	scrambled	489	430	373	278	168	150	210	144	22	168	5.64584476204937	0.127006277807633
En21^REST_chr10:113988555-113988755_Ref	K562	En21	REST_chr10:113988555-113988755_Ref	10	113988555	113988755	motif	251	220	149	99	154	100	143	113	19	127.5	4.90738869466028	0.137901181777289
En21^REST_chr10:113988555-113988755_Scr	K562	En21	REST_chr10:113988555-113988755_Scr	10	113988555	113988755	scrambled,SNP	84	66	62	38	79	43	56	50	7	57	NA	NA
En21^REST_chr10:114227531-114227731_Ref	K562	En21	REST_chr10:114227531-114227731_Ref	10	114227531	114227731	motif	21	26	20	16	23	14	19	12	4	17	NA	NA
En21^REST_chr10:114227531-114227731_Scr	K562	En21	REST_chr10:114227531-114227731_Scr	10	114227531	114227731	scrambled,SNP	11	5	0	6	8	4	9	8	4	7.25	NA	NA
En21^REST_chr10:114391457-114391657_nm	K562	En21	REST_chr10:114391457-114391657_nm	10	114391457	114391657	noMotif	802	546	508	365	197	122	154	106	28	144.75	6.3644543492551	0.119850241241181
En21^REST_chr10:114409348-114409548_Ref	K562	En21	REST_chr10:114409348-114409548_Ref	10	114409348	114409548	motif	74	74	87	37	113	84	100	92	12	97.25	3.89455224281284	0.186579656054096
En21^REST_chr10:114833671-114833871_Ref	K562	En21	REST_chr10:114833671-114833871_Ref	10	114833671	114833871	motif	1823	1385	1170	799	250	169	226	153	25	199.5	7.1137201303525	0.105628418153211
En21^REST_chr10:114846138-114846338_nm	K562	En21	REST_chr10:114846138-114846338_nm	10	114846138	114846338	noMotif	1301	921	841	645	382	264	337	239	51	305.5	6.02413204934873	0.106061099866844
En21^REST_chr10:114953938-114954138_Ref	K562	En21	REST_chr10:114953938-114954138_Ref	10	114953938	114954138	motif	168	101	110	85	128	81	141	93	19	110.75	4.50682532193212	0.17250378763917
En21^REST_chr10:114953938-114954138_Scr	K562	En21	REST_chr10:114953938-114954138_Scr	10	114953938	114954138	scrambled,SNP	120	75	78	41	107	50	108	60	19	81.25	4.39241289371467	0.205559269109025
En21^REST_chr10:115144938-115145138_nm	K562	En21	REST_chr10:115144938-115145138_nm	10	115144938	115145138	noMotif	3074	2409	2047	1427	656	404	610	415	75	521.25	6.52651858426127	0.104614620802627
En21^REST_chr10:115323374-115323574_Ref	K562	En21	REST_chr10:115323374-115323574_Ref	10	115323374	115323574	motif	5	10	12	13	18	14	21	6	1	14.75	NA	NA
En21^REST_chr10:115323374-115323574_Scr	K562	En21	REST_chr10:115323374-115323574_Scr	10	115323374	115323574	scrambled,SNP	390	355	313	264	511	248	445	341	74	386.25	4.22931484859725	0.122168833967721
En21^REST_chr10:115336694-115336894_Ref	K562	En21	REST_chr10:115336694-115336894_Ref	10	115336694	115336894	motif	13	11	8	13	104	63	96	46	19	77.25	1.71136610978807	0.431525206654918
En21^REST_chr10:115336694-115336894_Scr	K562	En21	REST_chr10:115336694-115336894_Scr	10	115336694	115336894	scrambled,SNP	59	28	40	25	57	37	55	33	10	45.5	4.17676949310355	0.26495282173402
En21^REST_chr10:115441667-115441867_nm	K562	En21	REST_chr10:115441667-115441867_nm	10	115441667	115441867	noMotif	883	672	616	384	392	236	306	213	34	286.75	5.57566196354523	0.12661333997547
En21^REST_chr10:115476496-115476696_Ref	K562	En21	REST_chr10:115476496-115476696_Ref	10	115476496	115476696	motif	265	200	175	92	113	64	119	79	23	93.75	5.3832325953777	0.175253096142482
En21^REST_chr10:115476496-115476696_Scr	K562	En21	REST_chr10:115476496-115476696_Scr	10	115476496	115476696	scrambled,SNP	288	208	203	133	141	94	169	81	22	121.25	5.22104162060306	0.153538793536451
En21^REST_chr10:116369373-116369573_Ref	K562	En21	REST_chr10:116369373-116369573_Ref	10	116369373	116369573	motif	10	1	0	0	4	4	10	6	4	6	NA	NA
En21^REST_chr10:116369373-116369573_Scr	K562	En21	REST_chr10:116369373-116369573_Scr	10	116369373	116369573	scrambled,SNP	0	2	3	0	9	6	15	13	2	10.75	NA	NA
En21^REST_chr10:11639591-11639791_Ref	K562	En21	REST_chr10:11639591-11639791_Ref	10	11639591	11639791	motif	18	18	11	9	17	14	16	14	3	15.25	NA	NA
En21^REST_chr10:11639591-11639791_Scr	K562	En21	REST_chr10:11639591-11639791_Scr	10	11639591	11639791	scrambled,SNP	42	32	40	26	17	17	25	24	3	20.75	NA	NA
En21^REST_chr10:1165066-1165266_Ref	K562	En21	REST_chr10:1165066-1165266_Ref	10	1165066	1165266	motif	2611	1941	1709	1243	454	318	398	257	54	356.75	6.81563272782386	0.0970859182431595
En21^REST_chr10:1165066-1165266_Scr	K562	En21	REST_chr10:1165066-1165266_Scr	10	1165066	1165266	scrambled,SNP	1698	1222	1153	802	296	182	285	165	35	232	6.82723202712318	0.106287612355265
En21^REST_chr10:116526396-116526596_Ref	K562	En21	REST_chr10:116526396-116526596_Ref	10	116526396	116526596	motif	67	49	36	35	98	89	115	60	20	90.5	3.47915170873719	0.19408582332391
En21^REST_chr10:116526396-116526596_Scr	K562	En21	REST_chr10:116526396-116526596_Scr	10	116526396	116526596	scrambled	41	44	21	27	119	68	85	71	19	85.75	3.06857535918479	0.234058515217488
En21^REST_chr10:116526403-116526603_Ref	K562	En21	REST_chr10:116526403-116526603_Ref	10	116526403	116526603	motif	119	96	122	49	194	92	246	123	29	163.75	3.69619419422046	0.153220240329592
En21^REST_chr10:117905988-117906188_Ref	K562	En21	REST_chr10:117905988-117906188_Ref	10	117905988	117906188	motif	166	154	135	85	116	72	96	86	22	92.5	4.96358738796434	0.173820404029861
En21^REST_chr10:117905988-117906188_Scr	K562	En21	REST_chr10:117905988-117906188_Scr	10	117905988	117906188	scrambled	206	171	104	71	80	50	67	55	20	63	5.53668698808646	0.171898677048772
En21^REST_chr10:117943307-117943507_Ref	K562	En21	REST_chr10:117943307-117943507_Ref	10	117943307	117943507	motif	1287	932	952	589	212	168	245	160	41	196.25	6.67721682703398	0.114707051040625
En21^REST_chr10:117943307-117943507_Scr	K562	En21	REST_chr10:117943307-117943507_Scr	10	117943307	117943507	scrambled	NA	NA	NA	NA	NA	NA	NA	NA	NA	NA	NA	NA
En21^REST_chr10:117943421-117943621_Ref	K562	En21	REST_chr10:117943421-117943621_Ref	10	117943421	117943621	motif	827	615	520	352	231	161	221	129	46	185.5	6.06202116355806	0.116836088070451
En21^REST_chr10:117943421-117943621_Scr	K562	En21	REST_chr10:117943421-117943621_Scr	10	117943421	117943621	scrambled,SNP	2497	1751	1660	1122	427	237	353	290	58	326.75	6.84655736248016	0.10384764351328
En21^REST_chr10:118556526-118556726_Ref	K562	En21	REST_chr10:118556526-118556726_Ref	10	118556526	118556726	motif	3667	2687	2475	1688	458	257	392	340	49	361.75	7.2778420121728	0.09938128413208
En21^REST_chr10:118556526-118556726_Scr	K562	En21	REST_chr10:118556526-118556726_Scr	10	118556526	118556726	scrambled,SNP	3500	2831	2438	1719	568	347	547	444	62	476.5	6.87789979632505	0.102927040627084
En21^REST_chr10:119133640-119133840_Ref	K562	En21	REST_chr10:119133640-119133840_Ref	10	119133640	119133840	motif	1500	1055	1039	669	386	194	364	203	63	286.75	6.33822186502917	0.113360823838062
En21^REST_chr10:119231211-119231411_Ref	K562	En21	REST_chr10:119231211-119231411_Ref	10	119231211	119231411	motif	885	647	605	423	315	240	296	185	62	259	5.72555278450419	0.116402376261134
En21^REST_chr10:1193786-1193986_Ref	K562	En21	REST_chr10:1193786-1193986_Ref	10	1193786	1193986	motif	4044	2877	2691	1756	491	270	484	303	54	387	7.30753062110574	0.0939819494283723
En21^REST_chr10:1193786-1193986_Scr	K562	En21	REST_chr10:1193786-1193986_Scr	10	1193786	1193986	scrambled	2588	1881	1745	1095	359	238	327	260	35	296	7.03360917543234	0.10395820747115
En21^REST_chr10:119416348-119416548_nm	K562	En21	REST_chr10:119416348-119416548_nm	10	119416348	119416548	noMotif	183	144	148	91	189	125	181	112	28	151.75	4.33282347189139	0.164944045684266
En21^REST_chr10:120010-120210_nm	K562	En21	REST_chr10:120010-120210_nm	10	120010	120210	noMotif	1489	1197	959	724	178	143	151	100	41	143	7.34655545861751	0.120247072061327
En21^REST_chr10:120354094-120354294_Ref	K562	En21	REST_chr10:120354094-120354294_Ref	10	120354094	120354294	motif	823	606	642	396	217	119	208	153	47	174.25	6.25448502119702	0.129216720474684
En21^REST_chr10:120354094-120354294_Scr	K562	En21	REST_chr10:120354094-120354294_Scr	10	120354094	120354294	scrambled,SNP	2758	2097	1738	1272	266	189	248	162	54	216.25	7.60244817129023	0.104668488397989
En21^REST_chr10:120514327-120514527_Ref	K562	En21	REST_chr10:120514327-120514527_Ref	10	120514327	120514527	motif	3375	2752	2304	1688	205	138	162	118	42	155.75	8.44029555063614	0.121129677739201
En21^REST_chr10:120610011-120610211_Ref	K562	En21	REST_chr10:120610011-120610211_Ref	10	120610011	120610211	motif	642	489	444	344	336	245	317	192	46	272.5	5.24802440826267	0.110218406558376
En21^REST_chr10:120610011-120610211_Scr	K562	En21	REST_chr10:120610011-120610211_Scr	10	120610011	120610211	scrambled	936	824	691	558	360	257	357	269	45	310.75	5.70316316988998	0.103630138101578
En21^REST_chr10:120610055-120610255_Ref	K562	En21	REST_chr10:120610055-120610255_Ref	10	120610055	120610255	motif	440	373	294	204	281	218	248	174	48	230.25	4.92040084089595	0.123280181453495
En21^REST_chr10:120610055-120610255_Scr	K562	En21	REST_chr10:120610055-120610255_Scr	10	120610055	120610255	scrambled	321	275	238	165	231	148	240	151	45	192.5	4.81091479192559	0.123905941913817
En21^REST_chr10:120660114-120660314_Ref	K562	En21	REST_chr10:120660114-120660314_Ref	10	120660114	120660314	motif	87	62	81	39	66	46	51	49	21	53	4.75470900291905	0.218394263625221
En21^REST_chr10:120660114-120660314_Scr	K562	En21	REST_chr10:120660114-120660314_Scr	10	120660114	120660314	scrambled	293	317	257	173	84	67	101	78	21	82.5	6.077162876384	0.154606847182295
En21^REST_chr10:120660195-120660395_Ref	K562	En21	REST_chr10:120660195-120660395_Ref	10	120660195	120660395	motif	55	29	38	24	146	90	114	54	26	101	2.97970318564053	0.25314722041388
En21^REST_chr10:120660290-120660490_Ref	K562	En21	REST_chr10:120660290-120660490_Ref	10	120660290	120660490	motif	589	422	432	269	257	176	287	208	35	232	5.30380921413626	0.129017119463076
En21^REST_chr10:120958993-120959193_Ref	K562	En21	REST_chr10:120958993-120959193_Ref	10	120958993	120959193	motif	2901	2168	1873	1396	624	386	547	383	69	485	6.52868442452912	0.0987296521904506
En21^REST_chr10:120958993-120959193_Scr	K562	En21	REST_chr10:120958993-120959193_Scr	10	120958993	120959193	scrambled	1989	1540	1314	859	498	267	396	326	58	371.75	6.35549520761586	0.100057650486625
En21^REST_chr10:120959023-120959223_Ref	K562	En21	REST_chr10:120959023-120959223_Ref	10	120959023	120959223	motif	802	710	582	368	316	175	308	192	48	247.75	5.74500936759487	0.113968119414158
En21^REST_chr10:120959023-120959223_Scr	K562	En21	REST_chr10:120959023-120959223_Scr	10	120959023	120959223	scrambled	1939	1541	1315	968	399	246	421	313	58	344.75	6.48863415254689	0.0993197785133621
En21^REST_chr10:121065837-121066037_Ref	K562	En21	REST_chr10:121065837-121066037_Ref	10	121065837	121066037	motif	2202	1552	1465	1003	344	243	357	241	41	296.25	6.81120709957663	0.112186009951842
En21^REST_chr10:121065837-121066037_Scr	K562	En21	REST_chr10:121065837-121066037_Scr	10	121065837	121066037	scrambled,SNP	5280	3404	3246	2240	584	389	537	375	67	471.25	7.3249735729136	0.0990493875665157
En21^REST_chr10:121161369-121161569_Ref	K562	En21	REST_chr10:121161369-121161569_Ref	10	121161369	121161569	motif	NA	NA	NA	NA	NA	NA	NA	NA	NA	NA	NA	NA
En21^REST_chr10:121161369-121161569_Scr	K562	En21	REST_chr10:121161369-121161569_Scr	10	121161369	121161569	scrambled	434	402	304	245	245	157	242	196	49	210	5.14689764542861	0.125056585735972
En21^REST_chr10:121204876-121205076_Ref	K562	En21	REST_chr10:121204876-121205076_Ref	10	121204876	121205076	motif	3168	2516	2122	1652	828	514	760	534	94	659	6.27276027630511	0.0993227709920686
En21^REST_chr10:121204876-121205076_Scr	K562	En21	REST_chr10:121204876-121205076_Scr	10	121204876	121205076	scrambled	2067	1850	1538	1163	669	349	576	389	75	495.75	6.18238268902944	0.0959882787350685
En21^REST_chr10:121226291-121226491_Ref	K562	En21	REST_chr10:121226291-121226491_Ref	10	121226291	121226491	motif	493	320	292	236	230	161	195	133	44	179.75	5.32414305649559	0.123624437026213
En21^REST_chr10:121226291-121226491_Scr	K562	En21	REST_chr10:121226291-121226491_Scr	10	121226291	121226491	scrambled,SNP	843	700	629	414	349	176	374	257	58	289	5.59987255580765	0.108433866966126
En21^REST_chr10:121283978-121284178_Ref	K562	En21	REST_chr10:121283978-121284178_Ref	10	121283978	121284178	motif	NA	NA	NA	NA	NA	NA	NA	NA	NA	NA	NA	NA
En21^REST_chr10:121378114-121378314_Ref	K562	En21	REST_chr10:121378114-121378314_Ref	10	121378114	121378314	motif	890	711	657	429	169	134	173	100	36	144	6.64380731266784	0.122387792894179
En21^REST_chr10:121438432-121438632_nm	K562	En21	REST_chr10:121438432-121438632_nm	10	121438432	121438632	noMotif	372	269	310	216	204	115	174	120	23	153.25	5.37414868117163	0.131086098664038
En21^REST_chr10:121464109-121464309_nm	K562	En21	REST_chr10:121464109-121464309_nm	10	121464109	121464309	noMotif	108	89	64	44	79	47	53	51	17	57.5	4.81744963696851	0.203405682472645
En21^REST_chr10:121890761-121890961_Ref	K562	En21	REST_chr10:121890761-121890961_Ref	10	121890761	121890961	motif	225	214	180	102	345	198	294	219	57	264	3.87439788542768	0.13414664512102
En21^REST_chr10:122220416-122220616_nm	K562	En21	REST_chr10:122220416-122220616_nm	10	122220416	122220616	noMotif	997	672	650	462	163	100	162	123	24	137	6.76714598457032	0.123691424753432
En21^REST_chr10:122268029-122268229_nm	K562	En21	REST_chr10:122268029-122268229_nm	10	122268029	122268229	noMotif	1367	948	830	553	377	226	325	247	65	293.75	6.06749142051314	0.111715538499196
En21^REST_chr10:122273629-122273829_Ref	K562	En21	REST_chr10:122273629-122273829_Ref	10	122273629	122273829	motif	59	58	69	26	233	147	277	165	33	205.5	2.48785569639404	0.163457720719048
En21^REST_chr10:122346120-122346320_Ref	K562	En21	REST_chr10:122346120-122346320_Ref	10	122346120	122346320	motif	17	6	8	2	44	21	32	26	9	30.75	NA	NA
En21^REST_chr10:122448546-122448746_Ref	K562	En21	REST_chr10:122448546-122448746_Ref	10	122448546	122448746	motif	186	155	162	128	180	104	165	145	25	148.5	4.52791110210176	0.130517238888353
En21^REST_chr10:122448546-122448746_Scr	K562	En21	REST_chr10:122448546-122448746_Scr	10	122448546	122448746	scrambled,SNP	4	13	8	3	8	7	12	4	3	7.75	NA	NA
En21^REST_chr10:122610613-122610813_Ref	K562	En21	REST_chr10:122610613-122610813_Ref	10	122610613	122610813	motif	2363	1711	1373	977	182	100	212	126	21	155	7.80038673662515	0.10985444124304
En21^REST_chr10:122610613-122610813_Scr	K562	En21	REST_chr10:122610613-122610813_Scr	10	122610613	122610813	scrambled	1642	1337	1229	810	218	178	217	173	30	196.5	7.08207194311078	0.112842093970145
En21^REST_chr10:122708472-122708672_nm	K562	En21	REST_chr10:122708472-122708672_nm	10	122708472	122708672	noMotif	305	277	230	166	23	20	18	29	7	22.5	NA	NA
En21^REST_chr10:124069908-124070108_nm	K562	En21	REST_chr10:124069908-124070108_nm	10	124069908	124070108	noMotif	2064	1569	1416	976	270	148	221	171	27	202.5	7.31950079479665	0.107688129590922
En21^REST_chr10:124487031-124487231_Ref	K562	En21	REST_chr10:124487031-124487231_Ref	10	124487031	124487231	motif	350	251	216	173	144	100	149	82	17	118.75	5.49534033863753	0.142779010209525
En21^REST_chr10:124487031-124487231_Scr	K562	En21	REST_chr10:124487031-124487231_Scr	10	124487031	124487231	scrambled	1265	1004	881	693	209	144	156	121	24	157.5	7.03219363098096	0.11917538869783
En21^REST_chr10:124545893-124546093_Ref	K562	En21	REST_chr10:124545893-124546093_Ref	10	124545893	124546093	motif	49	37	40	21	91	48	68	63	19	67.5	3.54302291255019	0.274603366968303
En21^REST_chr10:124671414-124671614_Ref	K562	En21	REST_chr10:124671414-124671614_Ref	10	124671414	124671614	motif	103	99	71	45	388	236	407	255	60	321.5	2.41642860925561	0.186876381190827
En21^REST_chr10:124671414-124671614_Scr	K562	En21	REST_chr10:124671414-124671614_Scr	10	124671414	124671614	scrambled	93	78	95	47	483	329	486	310	76	402	2.07249154198395	0.184241029411489
En21^REST_chr10:124671458-124671658_Ref	K562	En21	REST_chr10:124671458-124671658_Ref	10	124671458	124671658	motif	158	146	147	96	513	355	512	336	65	429	2.78700812615763	0.171361286702249
En21^REST_chr10:124671486-124671686_Ref	K562	En21	REST_chr10:124671486-124671686_Ref	10	124671486	124671686	motif	92	89	83	74	442	257	423	300	80	355.5	2.38472013944324	0.175094972996583
En21^REST_chr10:124671486-124671686_Scr	K562	En21	REST_chr10:124671486-124671686_Scr	10	124671486	124671686	scrambled	583	481	419	289	537	253	429	262	84	370.25	4.7081102847992	0.11745459005216
En21^REST_chr10:124671515-124671715_Ref	K562	En21	REST_chr10:124671515-124671715_Ref	10	124671515	124671715	motif	51	51	45	28	391	227	355	281	60	313.5	1.59155815964195	0.199951836235927
En21^REST_chr10:124671515-124671715_Scr	K562	En21	REST_chr10:124671515-124671715_Scr	10	124671515	124671715	scrambled	142	126	100	82	288	169	224	185	43	216.5	3.48677601033226	0.155760567532013
En21^REST_chr10:124853118-124853318_Ref	K562	En21	REST_chr10:124853118-124853318_Ref	10	124853118	124853318	motif	1636	1253	1175	824	558	369	475	284	54	421.5	5.96695267802874	0.0995399611600224
En21^REST_chr10:124853118-124853318_Scr	K562	En21	REST_chr10:124853118-124853318_Scr	10	124853118	124853318	scrambled	2064	1644	1368	948	430	248	414	270	67	340.5	6.57354949133193	0.104879150598498
En21^REST_chr10:124914436-124914636_Ref	K562	En21	REST_chr10:124914436-124914636_Ref	10	124914436	124914636	motif	3347	2534	2325	1599	350	301	299	214	75	291	7.47791106354936	0.104964173161581
En21^REST_chr10:125157894-125158094_nm	K562	En21	REST_chr10:125157894-125158094_nm	10	125157894	125158094	noMotif	468	401	360	230	251	157	229	181	20	204.5	5.25548947268997	0.127876581579688
En21^REST_chr10:125232288-125232488_Ref	K562	En21	REST_chr10:125232288-125232488_Ref	10	125232288	125232488	motif	1502	1162	1130	832	392	233	341	241	57	301.75	6.37507102116378	0.0986972362889087
En21^REST_chr10:125232288-125232488_Scr	K562	En21	REST_chr10:125232288-125232488_Scr	10	125232288	125232488	scrambled,SNP	4175	3439	3070	2160	463	293	410	289	73	363.75	7.56826792580499	0.0953931368045187
En21^REST_chr10:12524726-12524926_nm	K562	En21	REST_chr10:12524726-12524926_nm	10	12524726	12524926	noMotif	NA	NA	NA	NA	NA	NA	NA	NA	NA	NA	NA	NA
En21^REST_chr10:125374513-125374713_Ref	K562	En21	REST_chr10:125374513-125374713_Ref	10	125374513	125374713	motif	189	132	184	116	412	266	404	281	45	340.75	3.30982637403705	0.161835046264175
En21^REST_chr10:125418972-125419172_Ref	K562	En21	REST_chr10:125418972-125419172_Ref	10	125418972	125419172	motif	44	52	38	39	541	370	559	350	67	455	1.06027374019264	0.22216287861127
En21^REST_chr10:125418972-125419172_Scr	K562	En21	REST_chr10:125418972-125419172_Scr	10	125418972	125419172	scrambled	2723	2236	2072	1399	666	430	625	375	74	524	6.4414427624691	0.100829737016567
En21^REST_chr10:125425889-125426089_Ref	K562	En21	REST_chr10:125425889-125426089_Ref	10	125425889	125426089	motif	9676	7524	6465	4528	344	201	352	275	80	293	9.00775876396851	0.100791922025664
En21^REST_chr10:125425889-125426089_Scr	K562	En21	REST_chr10:125425889-125426089_Scr	10	125425889	125426089	scrambled	6999	5298	4503	2984	324	187	332	248	87	272.75	8.59685103878686	0.100788176692416
En21^REST_chr10:126106788-126106988_nm	K562	En21	REST_chr10:126106788-126106988_nm	10	126106788	126106988	noMotif	1606	1341	1208	729	246	169	258	164	35	209.25	6.96453932922247	0.115094531315833
En21^REST_chr10:126107292-126107492_Ref	K562	En21	REST_chr10:126107292-126107492_Ref	10	126107292	126107492	motif	41	37	51	28	5	0	3	6	3	3.5	NA	NA
En21^REST_chr10:126107292-126107492_Scr	K562	En21	REST_chr10:126107292-126107492_Scr	10	126107292	126107492	scrambled	60	46	41	25	2	3	3	4	3	3	NA	NA
En21^REST_chr10:126159302-126159502_nm	K562	En21	REST_chr10:126159302-126159502_nm	10	126159302	126159502	noMotif	2215	1823	1625	1069	447	305	399	328	68	369.75	6.59694291315359	0.0990811424648674
En21^REST_chr10:126377525-126377725_nm	K562	En21	REST_chr10:126377525-126377725_nm	10	126377525	126377725	noMotif	279	239	196	164	341	213	284	202	44	260	4.1913479030338	0.170838896352889
En21^REST_chr10:126605125-126605325_nm	K562	En21	REST_chr10:126605125-126605325_nm	10	126605125	126605325	noMotif	1455	1088	1030	651	55	49	67	36	22	51.75	8.76891667907379	0.148172363287508
En21^REST_chr10:126715210-126715410_Ref	K562	En21	REST_chr10:126715210-126715410_Ref	10	126715210	126715410	motif	94	82	71	40	0	9	11	8	3	7	NA	NA
En21^REST_chr10:126802700-126802900_nm	K562	En21	REST_chr10:126802700-126802900_nm	10	126802700	126802900	noMotif	777	549	511	364	184	125	154	106	37	142.25	6.37411028006644	0.12047553737138
En21^REST_chr10:126889846-126890046_Ref	K562	En21	REST_chr10:126889846-126890046_Ref	10	126889846	126890046	motif	1105	857	774	560	333	200	297	204	37	258.5	6.10392514719254	0.116050460795796
En21^REST_chr10:127257437-127257637_Ref	K562	En21	REST_chr10:127257437-127257637_Ref	10	127257437	127257637	motif	58	46	45	37	272	172	229	156	33	207.25	2.28795924903647	0.197176857671015
En21^REST_chr10:127257437-127257637_Scr	K562	En21	REST_chr10:127257437-127257637_Scr	10	127257437	127257637	scrambled,SNP	38	34	33	14	85	72	101	49	17	76.75	3.05947108116337	0.246084568138827
En21^REST_chr10:128197182-128197382_Ref	K562	En21	REST_chr10:128197182-128197382_Ref	10	128197182	128197382	motif	2581	2042	1625	1247	462	250	355	276	54	335.75	6.90570154420336	0.0982790096948088
En21^REST_chr10:128197182-128197382_Scr	K562	En21	REST_chr10:128197182-128197382_Scr	10	128197182	128197382	scrambled,SNP	2852	2112	1765	1328	440	322	415	357	63	383.5	6.79614685688117	0.104984466563861
En21^REST_chr10:128915491-128915691_Ref	K562	En21	REST_chr10:128915491-128915691_Ref	10	128915491	128915691	motif	NA	NA	NA	NA	NA	NA	NA	NA	NA	NA	NA	NA
En21^REST_chr10:128915491-128915691_Scr	K562	En21	REST_chr10:128915491-128915691_Scr	10	128915491	128915691	scrambled,SNP	320	263	218	145	117	55	97	63	13	83	5.94685089387882	0.166863888293667
En21^REST_chr10:128915497-128915697_Ref	K562	En21	REST_chr10:128915497-128915697_Ref	10	128915497	128915697	motif	62	36	19	23	114	52	120	53	16	84.75	3.18606867175956	0.22085481883954
En21^REST_chr10:128915497-128915697_Scr	K562	En21	REST_chr10:128915497-128915697_Scr	10	128915497	128915697	scrambled,SNP	NA	NA	NA	NA	NA	NA	NA	NA	NA	NA	NA	NA
En21^REST_chr10:128915509-128915709_Ref	K562	En21	REST_chr10:128915509-128915709_Ref	10	128915509	128915709	motif	28	23	15	8	125	72	132	95	26	106	1.90960995138173	0.257627262436985
En21^REST_chr10:128915509-128915709_Scr	K562	En21	REST_chr10:128915509-128915709_Scr	10	128915509	128915709	scrambled,SNP	60	83	64	51	133	70	102	103	26	102	3.77543108802682	0.196729009027914
En21^REST_chr10:128957024-128957224_Ref	K562	En21	REST_chr10:128957024-128957224_Ref	10	128957024	128957224	motif	83	67	65	35	63	54	48	42	20	51.75	4.67445584165444	0.212645177376525
En21^REST_chr10:129283487-129283687_Ref	K562	En21	REST_chr10:129283487-129283687_Ref	10	129283487	129283687	motif	2523	2019	1897	1202	531	240	506	315	113	398	6.7082490757568	0.0954387124961304
En21^REST_chr10:129283487-129283687_Scr	K562	En21	REST_chr10:129283487-129283687_Scr	10	129283487	129283687	scrambled,SNP	1609	1235	1177	756	387	236	321	188	80	283	6.50847185737755	0.105889033484934
En21^REST_chr10:129283536-129283736_Ref	K562	En21	REST_chr10:129283536-129283736_Ref	10	129283536	129283736	motif	1751	1410	1273	923	363	219	311	248	66	285.25	6.65660472924141	0.104596966228603
En21^REST_chr10:129283536-129283736_Scr	K562	En21	REST_chr10:129283536-129283736_Scr	10	129283536	129283736	scrambled,SNP	2361	1713	1645	1104	460	201	346	289	95	324	6.82806415251855	0.100175171905675
En21^REST_chr10:129355296-129355496_Ref	K562	En21	REST_chr10:129355296-129355496_Ref	10	129355296	129355496	motif	2392	2005	1801	1233	542	329	463	352	59	421.5	6.56425575599515	0.100206825804454
En21^REST_chr10:129355296-129355496_Scr	K562	En21	REST_chr10:129355296-129355496_Scr	10	129355296	129355496	scrambled	2844	2192	1971	1367	529	344	560	373	50	451.5	6.63916224457288	0.0985964708200346
En21^REST_chr10:129398898-129399098_Ref	K562	En21	REST_chr10:129398898-129399098_Ref	10	129398898	129399098	motif	119	91	102	37	213	126	217	98	23	163.5	3.53421262294807	0.172686074755377
En21^REST_chr10:129398898-129399098_Scr	K562	En21	REST_chr10:129398898-129399098_Scr	10	129398898	129399098	scrambled	NA	NA	NA	NA	NA	NA	NA	NA	NA	NA	NA	NA
En21^REST_chr10:129721332-129721532_nm	K562	En21	REST_chr10:129721332-129721532_nm	10	129721332	129721532	noMotif	659	514	458	335	216	137	222	128	34	175.75	5.92172705308256	0.128946030480708
En21^REST_chr10:129775902-129776102_Ref	K562	En21	REST_chr10:129775902-129776102_Ref	10	129775902	129776102	motif	711	598	525	375	148	108	118	79	38	113.25	6.70988466576841	0.124000698711424
En21^REST_chr10:129775914-129776114_Ref	K562	En21	REST_chr10:129775914-129776114_Ref	10	129775914	129776114	motif	2250	1656	1444	973	383	232	381	249	86	311.25	6.76800437719227	0.103680694542739
En21^REST_chr10:129775914-129776114_Scr	K562	En21	REST_chr10:129775914-129776114_Scr	10	129775914	129776114	scrambled,SNP	1688	1225	1211	759	347	199	346	222	69	278.5	6.56273761991931	0.102886056904083
En21^REST_chr10:129911397-129911597_Ref	K562	En21	REST_chr10:129911397-129911597_Ref	10	129911397	129911597	motif	383	342	272	216	143	100	172	112	28	131.75	5.63692759213636	0.143426079572364
En21^REST_chr10:130217197-130217397_Ref	K562	En21	REST_chr10:130217197-130217397_Ref	10	130217197	130217397	motif	1857	1591	1460	970	308	217	367	241	37	283.25	6.80258432880867	0.117693065327297
En21^REST_chr10:130217197-130217397_Scr	K562	En21	REST_chr10:130217197-130217397_Scr	10	130217197	130217397	scrambled,SNP	501	342	360	216	87	50	87	50	18	68.5	6.8046637806015	0.160066653030521
En21^REST_chr10:130217274-130217474_Ref	K562	En21	REST_chr10:130217274-130217474_Ref	10	130217274	130217474	motif	107	101	94	68	45	13	35	15	5	27	NA	NA
En21^REST_chr10:131124256-131124456_Ref	K562	En21	REST_chr10:131124256-131124456_Ref	10	131124256	131124456	motif	58	53	33	19	54	32	83	39	26	52	4.08800919564518	0.251773401118043
En21^REST_chr10:131124256-131124456_Scr	K562	En21	REST_chr10:131124256-131124456_Scr	10	131124256	131124456	scrambled,SNP	183	156	142	83	144	88	114	77	32	105.75	4.84070459448623	0.170475757477494
En21^REST_chr10:131366920-131367120_Ref	K562	En21	REST_chr10:131366920-131367120_Ref	10	131366920	131367120	motif	697	643	595	368	273	172	233	183	66	215.25	5.84063164901824	0.133272147612276
En21^REST_chr10:13243165-13243365_Ref	K562	En21	REST_chr10:13243165-13243365_Ref	10	13243165	13243365	motif	1172	823	655	481	267	108	225	208	52	202	6.37448178419338	0.120154691954311
En21^REST_chr10:13243165-13243365_Scr	K562	En21	REST_chr10:13243165-13243365_Scr	10	13243165	13243365	scrambled	1227	932	763	624	218	154	232	171	38	193.75	6.61578657174526	0.123337164730708
En21^REST_chr10:132536000-132536200_Ref	K562	En21	REST_chr10:132536000-132536200_Ref	10	132536000	132536200	motif	47	38	46	28	180	118	179	103	21	145	2.58230373335664	0.28713168197346
En21^REST_chr10:132632537-132632737_Ref	K562	En21	REST_chr10:132632537-132632737_Ref	10	132632537	132632737	motif	405	321	318	240	247	145	248	210	41	212.5	5.02868713679327	0.136804902909275
En21^REST_chr10:132632537-132632737_Scr	K562	En21	REST_chr10:132632537-132632737_Scr	10	132632537	132632737	scrambled,SNP	1094	896	792	516	285	190	299	214	52	247	6.15900370094198	0.110250190869338
En21^REST_chr10:13266634-13266834_Ref	K562	En21	REST_chr10:13266634-13266834_Ref	10	13266634	13266834	motif	796	664	628	489	373	231	303	224	51	282.75	5.62615352252702	0.101595282561626
En21^REST_chr10:13266634-13266834_Scr	K562	En21	REST_chr10:13266634-13266834_Scr	10	13266634	13266834	scrambled,SNP	2543	2157	1951	1321	678	426	657	453	70	553.5	6.27708426196651	0.0931619622593597
En21^REST_chr10:13266767-13266967_Ref	K562	En21	REST_chr10:13266767-13266967_Ref	10	13266767	13266967	motif	925	797	696	505	352	220	362	210	58	286	5.79497217542541	0.112297543046045
En21^REST_chr10:13266767-13266967_Scr	K562	En21	REST_chr10:13266767-13266967_Scr	10	13266767	13266967	scrambled,SNP	1453	1063	943	596	511	296	468	308	78	395.75	5.7800352654603	0.110670852982668
En21^REST_chr10:132722477-132722677_Ref	K562	En21	REST_chr10:132722477-132722677_Ref	10	132722477	132722677	motif	175	202	197	130	376	228	352	250	46	301.5	3.6692748325348	0.127115063920243
En21^REST_chr10:132722477-132722677_Scr	K562	En21	REST_chr10:132722477-132722677_Scr	10	132722477	132722677	scrambled	3427	2574	2237	1626	453	307	539	322	73	405.25	7.03530745650322	0.0944698644510863
En21^REST_chr10:133109169-133109369_nm	K562	En21	REST_chr10:133109169-133109369_nm	10	133109169	133109369	noMotif	1977	1620	1533	1038	200	117	186	125	55	157	7.72942304176502	0.113153826572507
En21^REST_chr10:133152755-133152955_Ref	K562	En21	REST_chr10:133152755-133152955_Ref	10	133152755	133152955	motif	65	52	41	30	336	210	327	204	28	269.25	1.91944934082954	0.201091780721526
En21^REST_chr10:133152755-133152955_Scr	K562	En21	REST_chr10:133152755-133152955_Scr	10	133152755	133152955	scrambled,SNP	144	104	118	63	402	229	363	222	44	304	2.93754230769243	0.162188651426735
En21^REST_chr10:133152776-133152976_Ref	K562	En21	REST_chr10:133152776-133152976_Ref	10	133152776	133152976	motif	17	24	27	13	226	107	197	141	28	167.75	1.40773880665242	0.271678249124388
En21^REST_chr10:133152776-133152976_Scr	K562	En21	REST_chr10:133152776-133152976_Scr	10	133152776	133152976	scrambled	53	54	26	22	487	298	461	363	60	402.25	1.04142614375768	0.216858736302236
En21^REST_chr10:133224106-133224306_Ref	K562	En21	REST_chr10:133224106-133224306_Ref	10	133224106	133224306	motif	NA	NA	NA	NA	NA	NA	NA	NA	NA	NA	NA	NA
En21^REST_chr10:133224106-133224306_Scr	K562	En21	REST_chr10:133224106-133224306_Scr	10	133224106	133224306	scrambled,SNP	1694	1148	1120	736	415	322	348	283	48	342	6.1798240614664	0.108632214616162
En21^REST_chr10:13341540-13341740_Ref	K562	En21	REST_chr10:13341540-13341740_Ref	10	13341540	13341740	motif	4662	3437	3011	1995	334	199	317	205	54	263.75	8.05726669824628	0.114007813643193
En21^REST_chr10:13341540-13341740_Scr	K562	En21	REST_chr10:13341540-13341740_Scr	10	13341540	13341740	scrambled,SNP	3525	2726	2183	1586	306	168	266	164	41	226	7.89931974717215	0.0999228602316798
En21^REST_chr10:13382756-13382956_Ref	K562	En21	REST_chr10:13382756-13382956_Ref	10	13382756	13382956	motif	205	182	196	116	119	69	114	76	20	94.5	5.32759846943031	0.156273181797175
En21^REST_chr10:13382756-13382956_Scr	K562	En21	REST_chr10:13382756-13382956_Scr	10	13382756	13382956	scrambled,SNP	635	467	386	276	227	175	210	179	28	197.75	5.55835965242679	0.12563995732238
En21^REST_chr10:133836656-133836856_Ref	K562	En21	REST_chr10:133836656-133836856_Ref	10	133836656	133836856	motif	2716	2054	1862	1264	593	348	589	346	77	469	6.50921995069655	0.0999872312981245
En21^REST_chr10:133836656-133836856_Scr	K562	En21	REST_chr10:133836656-133836856_Scr	10	133836656	133836856	scrambled	2145	1548	1440	975	269	162	212	137	31	195	7.39444746467057	0.111266922636831
En21^REST_chr10:133868012-133868212_Ref	K562	En21	REST_chr10:133868012-133868212_Ref	10	133868012	133868212	motif	926	716	612	435	336	201	266	181	32	246	5.87652454320714	0.119050737324263
En21^REST_chr10:133868012-133868212_Scr	K562	En21	REST_chr10:133868012-133868212_Scr	10	133868012	133868212	scrambled	64	50	32	24	20	12	13	8	2	13.25	NA	NA
En21^REST_chr10:133868153-133868353_Ref	K562	En21	REST_chr10:133868153-133868353_Ref	10	133868153	133868353	motif	136	114	80	67	143	75	102	60	12	95	4.50550658408059	0.144090123463484
En21^REST_chr10:133868153-133868353_Scr	K562	En21	REST_chr10:133868153-133868353_Scr	10	133868153	133868353	scrambled,SNP	2916	2423	2088	1462	336	213	333	241	48	280.75	7.40811425173709	0.107733049907372
En21^REST_chr10:134007859-134008059_Ref	K562	En21	REST_chr10:134007859-134008059_Ref	10	134007859	134008059	motif	852	629	617	446	288	190	282	182	56	235.5	5.86733741887786	0.114189783477147
En21^REST_chr10:134007859-134008059_Scr	K562	En21	REST_chr10:134007859-134008059_Scr	10	134007859	134008059	scrambled,SNP	1428	1235	1062	765	364	235	329	225	57	288.25	6.39009970181724	0.110720539611371
En21^REST_chr10:134036607-134036807_Ref	K562	En21	REST_chr10:134036607-134036807_Ref	10	134036607	134036807	motif	3060	2029	1852	1221	321	236	318	222	35	274.25	7.30092129924102	0.11441528467165
En21^REST_chr10:134036607-134036807_Scr	K562	En21	REST_chr10:134036607-134036807_Scr	10	134036607	134036807	scrambled,SNP	4180	2995	2795	1814	641	387	550	371	51	487.25	7.01740618393976	0.11532926515296
En21^REST_chr10:134088527-134088727_Ref	K562	En21	REST_chr10:134088527-134088727_Ref	10	134088527	134088727	motif	1423	1079	971	711	339	193	311	189	61	258	6.45845429675957	0.111181098471108
En21^REST_chr10:134088527-134088727_Scr	K562	En21	REST_chr10:134088527-134088727_Scr	10	134088527	134088727	scrambled,SNP	3624	2803	2521	1702	642	399	581	371	114	498.25	6.844844218844	0.108289826845182
En21^REST_chr10:134108161-134108361_Ref	K562	En21	REST_chr10:134108161-134108361_Ref	10	134108161	134108361	motif	1990	1721	1568	1187	533	366	553	346	88	449.5	6.2854898080446	0.0966925961789697
En21^REST_chr10:134108161-134108361_Scr	K562	En21	REST_chr10:134108161-134108361_Scr	10	134108161	134108361	scrambled,SNP	2196	1733	1507	995	284	179	338	202	60	250.75	7.10979447004376	0.109245988175368
En21^REST_chr10:134133705-134133905_nm	K562	En21	REST_chr10:134133705-134133905_nm	10	134133705	134133905	noMotif	1702	1232	1100	791	354	192	352	189	38	271.75	6.59374027869686	0.109374282987959
En21^REST_chr10:134324858-134325058_nm	K562	En21	REST_chr10:134324858-134325058_nm	10	134324858	134325058	noMotif	913	694	566	463	166	106	148	90	20	127.5	6.80255057961986	0.117054206191459
En21^REST_chr10:134801336-134801536_Ref	K562	En21	REST_chr10:134801336-134801536_Ref	10	134801336	134801536	motif	1397	899	809	508	213	135	149	117	28	153.5	6.96048271400187	0.117587596850475
En21^REST_chr10:134801336-134801536_Scr	K562	En21	REST_chr10:134801336-134801536_Scr	10	134801336	134801536	scrambled,SNP	1527	1209	1050	687	282	141	296	154	50	218.25	6.80039590679609	0.107670317285973
En21^REST_chr10:13482543-13482743_nm	K562	En21	REST_chr10:13482543-13482743_nm	10	13482543	13482743	noMotif	1550	1246	1131	792	252	150	197	150	45	187.25	7.08122108306193	0.113102251862248
En21^REST_chr10:134893652-134893852_Ref	K562	En21	REST_chr10:134893652-134893852_Ref	10	134893652	134893852	motif	1259	1024	892	655	221	130	212	117	28	170	6.93570030854887	0.125786350788552
En21^REST_chr10:134893652-134893852_Scr	K562	En21	REST_chr10:134893652-134893852_Scr	10	134893652	134893852	scrambled,SNP	2220	1830	1668	1181	267	140	196	144	28	186.75	7.64183491490748	0.114125074954445
En21^REST_chr10:134904283-134904483_nm	K562	En21	REST_chr10:134904283-134904483_nm	10	134904283	134904483	noMotif	953	797	673	520	532	365	518	319	61	433.5	5.19709736968866	0.103814952708034
En21^REST_chr10:135055179-135055379_Ref	K562	En21	REST_chr10:135055179-135055379_Ref	10	135055179	135055379	motif	477	322	302	223	68	45	51	42	14	51.5	7.10483915600933	0.158701219912519
En21^REST_chr10:135055179-135055379_Scr	K562	En21	REST_chr10:135055179-135055379_Scr	10	135055179	135055379	scrambled,SNP	699	559	449	327	76	55	99	30	18	65	7.40924155655102	0.148821510500674
En21^REST_chr10:135072792-135072992_nm	K562	En21	REST_chr10:135072792-135072992_nm	10	135072792	135072992	noMotif	3611	2592	2134	1635	391	214	404	212	49	305.25	7.47361835454428	0.121512196469827
En21^REST_chr10:135088473-135088673_nm	K562	En21	REST_chr10:135088473-135088673_nm	10	135088473	135088673	noMotif	397	299	280	230	428	220	384	207	66	309.75	4.42355668581389	0.118489430970549
En21^REST_chr10:135207747-135207947_Ref	K562	En21	REST_chr10:135207747-135207947_Ref	10	135207747	135207947	motif	3522	2723	2366	1634	249	160	272	157	52	209.5	8.04161519589781	0.118552089992368
En21^REST_chr10:13628865-13629065_Ref	K562	En21	REST_chr10:13628865-13629065_Ref	10	13628865	13629065	motif	8368	6031	5252	3608	805	422	754	549	92	632.5	7.62543091006275	0.0937501798141751
En21^REST_chr10:13628865-13629065_Scr	K562	En21	REST_chr10:13628865-13629065_Scr	10	13628865	13629065	scrambled,SNP	14081	9543	8395	5744	737	496	675	505	92	603.25	8.37358656195355	0.0995809169269243
En21^REST_chr10:13749366-13749566_Ref	K562	En21	REST_chr10:13749366-13749566_Ref	10	13749366	13749566	motif	1518	1288	1028	707	281	212	285	180	28	239.5	6.65958032300393	0.127856710524687
En21^REST_chr10:13749366-13749566_Scr	K562	En21	REST_chr10:13749366-13749566_Scr	10	13749366	13749566	scrambled,SNP	1297	1025	842	585	165	128	194	115	23	150.5	7.05705357088715	0.132299347041995
En21^REST_chr10:14614071-14614271_Ref	K562	En21	REST_chr10:14614071-14614271_Ref	10	14614071	14614271	motif	260	241	199	145	97	56	99	66	14	79.5	5.8482052846388	0.173838829889648
En21^REST_chr10:14614071-14614271_Scr	K562	En21	REST_chr10:14614071-14614271_Scr	10	14614071	14614271	scrambled	278	219	217	141	86	64	79	52	17	70.25	6.03077404242778	0.162839210203405
En21^REST_chr10:14707974-14708174_Ref	K562	En21	REST_chr10:14707974-14708174_Ref	10	14707974	14708174	motif	24	31	19	23	52	44	43	39	9	44.5	NA	NA
En21^REST_chr10:14921605-14921805_nm	K562	En21	REST_chr10:14921605-14921805_nm	10	14921605	14921805	noMotif	1810	1341	1170	863	254	180	204	164	47	200.5	7.10491348948403	0.107256260944161
En21^REST_chr10:14922305-14922505_Ref	K562	En21	REST_chr10:14922305-14922505_Ref	10	14922305	14922505	motif	390	353	310	221	105	96	155	106	16	115.5	5.8880853134774	0.13212968253552
En21^REST_chr10:15002010-15002210_Ref	K562	En21	REST_chr10:15002010-15002210_Ref	10	15002010	15002210	motif	7056	5044	4563	3011	653	436	638	431	71	539.5	7.6034920494303	0.0989328507702077
En21^REST_chr10:15210527-15210727_Ref	K562	En21	REST_chr10:15210527-15210727_Ref	10	15210527	15210727	motif	2781	2139	1904	1332	167	139	150	150	54	151.5	8.14889839296905	0.111642495639933
En21^REST_chr10:15210527-15210727_Scr	K562	En21	REST_chr10:15210527-15210727_Scr	10	15210527	15210727	scrambled	1683	1443	1144	859	109	97	161	109	36	119	7.84832440983869	0.117564888627473
En21^REST_chr10:15376194-15376394_nm	K562	En21	REST_chr10:15376194-15376394_nm	10	15376194	15376394	noMotif	248	198	171	116	150	88	132	89	16	114.75	5.10642368599656	0.144196544772817
En21^REST_chr10:15902269-15902469_Ref	K562	En21	REST_chr10:15902269-15902469_Ref	10	15902269	15902469	motif	5529	4042	3638	2732	536	315	516	314	47	420.25	7.68302112375041	0.0978407212518258
En21^REST_chr10:16161536-16161736_Ref	K562	En21	REST_chr10:16161536-16161736_Ref	10	16161536	16161736	motif	45	30	26	25	36	26	34	26	11	30.5	4.47682859353479	0.290724073383099
En21^REST_chr10:16161536-16161736_Scr	K562	En21	REST_chr10:16161536-16161736_Scr	10	16161536	16161736	scrambled	22	8	6	4	16	4	27	11	8	14.5	NA	NA
En21^REST_chr10:16654347-16654547_Ref	K562	En21	REST_chr10:16654347-16654547_Ref	10	16654347	16654547	motif	140	103	130	82	186	122	166	157	27	157.75	3.95079903279168	0.173675527741871
En21^REST_chr10:16654347-16654547_Scr	K562	En21	REST_chr10:16654347-16654547_Scr	10	16654347	16654547	scrambled,SNP	161	163	129	117	170	99	184	101	22	138.5	4.50364681323388	0.155812789266082
En21^REST_chr10:16712652-16712852_Ref	K562	En21	REST_chr10:16712652-16712852_Ref	10	16712652	16712852	motif	NA	NA	NA	NA	NA	NA	NA	NA	NA	NA	NA	NA
En21^REST_chr10:16819481-16819681_nm	K562	En21	REST_chr10:16819481-16819681_nm	10	16819481	16819681	noMotif	183	129	119	91	69	46	87	39	17	60.25	5.56100013063213	0.163206303643526
En21^REST_chr10:1685695-1685895_Ref	K562	En21	REST_chr10:1685695-1685895_Ref	10	1685695	1685895	motif	647	497	483	350	256	158	187	134	30	183.75	5.85967004665379	0.11899046684015
En21^REST_chr10:1685745-1685945_Ref	K562	En21	REST_chr10:1685745-1685945_Ref	10	1685745	1685945	motif	1600	1230	1147	746	450	285	453	261	52	362.25	6.13710534964978	0.101187481024133
En21^REST_chr10:1685745-1685945_Scr	K562	En21	REST_chr10:1685745-1685945_Scr	10	1685745	1685945	scrambled,SNP	2163	1439	1258	933	261	184	251	200	34	224	7.10065950796022	0.114269008684522
En21^REST_chr10:16866825-16867025_Ref	K562	En21	REST_chr10:16866825-16867025_Ref	10	16866825	16867025	motif	503	463	372	245	244	182	275	195	24	224	5.2387441511153	0.115705095204482
En21^REST_chr10:16866825-16867025_Scr	K562	En21	REST_chr10:16866825-16867025_Scr	10	16866825	16867025	scrambled,SNP	718	532	537	363	304	194	273	200	40	242.75	5.57399003877424	0.117287080037303
En21^REST_chr10:17029410-17029610_nm	K562	En21	REST_chr10:17029410-17029610_nm	10	17029410	17029610	noMotif	654	531	482	310	173	118	153	107	24	137.75	6.26338056646891	0.126947962532255
En21^REST_chr10:17067524-17067724_nm	K562	En21	REST_chr10:17067524-17067724_nm	10	17067524	17067724	noMotif	92	89	73	44	68	39	70	43	8	55	NA	NA
En21^REST_chr10:17101309-17101509_nm	K562	En21	REST_chr10:17101309-17101509_nm	10	17101309	17101509	noMotif	41	26	28	7	8	9	6	15	6	9.5	NA	NA
En21^REST_chr10:17156023-17156223_Ref	K562	En21	REST_chr10:17156023-17156223_Ref	10	17156023	17156223	motif	452	382	287	283	208	107	204	129	33	162	5.5706144439722	0.126560197055691
En21^REST_chr10:17156023-17156223_Scr	K562	En21	REST_chr10:17156023-17156223_Scr	10	17156023	17156223	scrambled	630	517	479	337	245	134	251	175	27	201.25	5.72520172469462	0.12370583047803
En21^REST_chr10:1720525-1720725_Ref	K562	En21	REST_chr10:1720525-1720725_Ref	10	1720525	1720725	motif	2448	1931	1705	1188	763	540	811	564	90	669.5	5.86021118463862	0.0969696217326844
En21^REST_chr10:1720525-1720725_Scr	K562	En21	REST_chr10:1720525-1720725_Scr	10	1720525	1720725	scrambled	2273	1778	1579	1179	644	456	611	443	70	538.5	6.08102545349007	0.0980636537623568
En21^REST_chr10:17241615-17241815_nm	K562	En21	REST_chr10:17241615-17241815_nm	10	17241615	17241815	noMotif	49	31	29	26	11	2	13	14	2	10	NA	NA
En21^REST_chr10:17251396-17251596_Ref	K562	En21	REST_chr10:17251396-17251596_Ref	10	17251396	17251596	motif	22	20	22	16	65	25	68	43	11	50.25	3.14802727298755	0.32152948653009
En21^REST_chr10:17251396-17251596_Scr	K562	En21	REST_chr10:17251396-17251596_Scr	10	17251396	17251596	scrambled,SNP	51	43	38	33	162	67	160	95	20	121	2.92124768823058	0.214326015579447
En21^REST_chr10:17270535-17270735_Ref	K562	En21	REST_chr10:17270535-17270735_Ref	10	17270535	17270735	motif	551	453	337	263	94	52	111	52	33	77.25	6.81801086425236	0.141967705606567
En21^REST_chr10:17270535-17270735_Scr	K562	En21	REST_chr10:17270535-17270735_Scr	10	17270535	17270735	scrambled,SNP	1073	895	844	596	160	108	148	127	39	135.75	7.07141965721651	0.128470443608183
En21^REST_chr10:17270584-17270784_Ref	K562	En21	REST_chr10:17270584-17270784_Ref	10	17270584	17270784	motif	527	350	331	241	29	27	52	10	13	29.5	8.05881930063691	0.182248930341368
En21^REST_chr10:17270584-17270784_Scr	K562	En21	REST_chr10:17270584-17270784_Scr	10	17270584	17270784	scrambled,SNP	430	335	291	207	53	31	38	40	18	40.5	7.37748522356898	0.186031915552548
En21^REST_chr10:1795257-1795457_Ref	K562	En21	REST_chr10:1795257-1795457_Ref	10	1795257	1795457	motif	167	170	132	88	107	56	110	74	11	86.75	5.12110299332037	0.173887680517234
En21^REST_chr10:1795257-1795457_Scr	K562	En21	REST_chr10:1795257-1795457_Scr	10	1795257	1795457	scrambled	222	222	157	115	143	67	102	100	14	103	5.22296783408386	0.143921611831491
En21^REST_chr10:181771-181971_nm	K562	En21	REST_chr10:181771-181971_nm	10	181771	181971	noMotif	NA	NA	NA	NA	NA	NA	NA	NA	NA	NA	NA	NA
En21^REST_chr10:18469970-18470170_Ref	K562	En21	REST_chr10:18469970-18470170_Ref	10	18469970	18470170	motif	58	54	39	34	160	97	158	134	22	137.25	2.85963774125931	0.219799893765193
En21^REST_chr10:18758138-18758338_Ref	K562	En21	REST_chr10:18758138-18758338_Ref	10	18758138	18758338	motif	211	129	153	122	203	122	148	122	32	148.75	4.48461256151576	0.14997551994457
En21^REST_chr10:18758138-18758338_Scr	K562	En21	REST_chr10:18758138-18758338_Scr	10	18758138	18758338	scrambled	262	230	195	146	183	123	186	129	39	155.25	4.85494815034627	0.159299657394855
En21^REST_chr10:19111171-19111371_nm	K562	En21	REST_chr10:19111171-19111371_nm	10	19111171	19111371	noMotif	158	156	112	88	318	169	268	163	33	229.5	3.61155512146737	0.139604323234458
En21^REST_chr10:2053300-2053500_Ref	K562	En21	REST_chr10:2053300-2053500_Ref	10	2053300	2053500	motif	2889	2026	1835	1336	258	199	249	181	32	221.75	7.59931659830732	0.114482932075076
En21^REST_chr10:2053300-2053500_Scr	K562	En21	REST_chr10:2053300-2053500_Scr	10	2053300	2053500	scrambled,SNP	2627	2091	1796	1405	288	197	274	183	33	235.5	7.50014580341704	0.115321411756841
En21^REST_chr10:22507464-22507664_nm	K562	En21	REST_chr10:22507464-22507664_nm	10	22507464	22507664	noMotif	1403	1081	1003	682	403	239	373	237	78	313	6.16877283096122	0.10626170970249
En21^REST_chr10:22518088-22518288_Ref	K562	En21	REST_chr10:22518088-22518288_Ref	10	22518088	22518288	motif	220	179	145	79	18	8	10	1	1	9.25	NA	NA
En21^REST_chr10:22725854-22726054_nm	K562	En21	REST_chr10:22725854-22726054_nm	10	22725854	22726054	noMotif	6777	4734	4259	2917	362	190	311	175	58	259.5	8.60437592099266	0.102000247185726
En21^REST_chr10:2274768-2274968_Ref	K562	En21	REST_chr10:2274768-2274968_Ref	10	2274768	2274968	motif	494	409	352	239	152	91	104	58	18	101.25	6.31501807146626	0.132653668210019
En21^REST_chr10:2274768-2274968_Scr	K562	En21	REST_chr10:2274768-2274968_Scr	10	2274768	2274968	scrambled,SNP	797	588	494	345	155	81	128	80	23	111	6.75412859379468	0.122679534042631
En21^REST_chr10:23460309-23460509_Ref	K562	En21	REST_chr10:23460309-23460509_Ref	10	23460309	23460509	motif	304	183	246	134	260	147	237	161	33	201.25	4.54252113061447	0.133884413904827
En21^REST_chr10:23460309-23460509_Scr	K562	En21	REST_chr10:23460309-23460509_Scr	10	23460309	23460509	scrambled	587	449	428	259	218	136	223	127	40	176	5.7227993356977	0.136056313196208
En21^REST_chr10:23603802-23604002_nm	K562	En21	REST_chr10:23603802-23604002_nm	10	23603802	23604002	noMotif	200	146	128	94	94	78	148	87	19	101.75	4.91171839831133	0.153058581825442
En21^REST_chr10:23805458-23805658_Ref	K562	En21	REST_chr10:23805458-23805658_Ref	10	23805458	23805658	motif	141	129	118	100	75	48	77	52	12	63	5.40182852708522	0.177703488599803
En21^REST_chr10:23805568-23805768_Ref	K562	En21	REST_chr10:23805568-23805768_Ref	10	23805568	23805768	motif	122	77	85	44	45	38	40	18	11	35.25	5.63522265588826	0.224088637335203
En21^REST_chr10:23805568-23805768_Scr	K562	En21	REST_chr10:23805568-23805768_Scr	10	23805568	23805768	scrambled,SNP	765	588	474	377	215	110	183	112	27	155	6.27050474189674	0.122125229643296
En21^REST_chr10:24115423-24115623_Ref	K562	En21	REST_chr10:24115423-24115623_Ref	10	24115423	24115623	motif	266	196	156	87	96	72	107	79	27	88.5	5.39373044302475	0.168052066696617
En21^REST_chr10:24543186-24543386_nm	K562	En21	REST_chr10:24543186-24543386_nm	10	24543186	24543386	noMotif	557	421	406	227	274	164	250	170	36	214.5	5.33062104572409	0.122567379999459
En21^REST_chr10:24544923-24545123_Ref	K562	En21	REST_chr10:24544923-24545123_Ref	10	24544923	24545123	motif	218	180	167	109	186	105	153	143	25	146.75	4.62117518790578	0.142623176254247
En21^REST_chr10:24544923-24545123_Scr	K562	En21	REST_chr10:24544923-24545123_Scr	10	24544923	24545123	scrambled	331	253	246	175	286	211	312	155	41	241	4.50202539357034	0.133875743794331
En21^REST_chr10:24807999-24808199_nm	K562	En21	REST_chr10:24807999-24808199_nm	10	24807999	24808199	noMotif	483	351	312	213	364	272	360	240	79	309	4.55226392902348	0.12904700715071
En21^REST_chr10:24830344-24830544_nm	K562	En21	REST_chr10:24830344-24830544_nm	10	24830344	24830544	noMotif	1434	1072	933	682	295	232	315	207	38	262.25	6.39041706927969	0.116475503299157
En21^REST_chr10:25183299-25183499_nm	K562	En21	REST_chr10:25183299-25183499_nm	10	25183299	25183499	noMotif	3552	2802	2519	1894	651	388	563	402	71	501	6.85806454098314	0.0998180575130881
En21^REST_chr10:25191192-25191392_Ref	K562	En21	REST_chr10:25191192-25191392_Ref	10	25191192	25191392	motif	770	609	541	334	241	131	171	133	28	169	6.15739732293727	0.121897904734528
En21^REST_chr10:26538696-26538896_Ref	K562	En21	REST_chr10:26538696-26538896_Ref	10	26538696	26538896	motif	554	452	446	279	209	84	165	115	20	143.25	6.04319725406832	0.153523922063436
En21^REST_chr10:26538696-26538896_Scr	K562	En21	REST_chr10:26538696-26538896_Scr	10	26538696	26538896	scrambled,SNP	354	294	233	211	70	53	56	42	11	55.25	6.73299105629451	0.173282005821163
En21^REST_chr10:26656835-26657035_Ref	K562	En21	REST_chr10:26656835-26657035_Ref	10	26656835	26657035	motif	236	241	206	159	166	108	199	121	30	148.5	4.95339690544462	0.169184987771701
En21^REST_chr10:26657461-26657661_nm	K562	En21	REST_chr10:26657461-26657661_nm	10	26657461	26657661	noMotif	4	3	1	5	9	19	11	6	2	11.25	NA	NA
En21^REST_chr10:26666342-26666542_Ref	K562	En21	REST_chr10:26666342-26666542_Ref	10	26666342	26666542	motif	771	603	470	380	165	85	168	93	33	127.75	6.56711863440506	0.139503311383042
En21^REST_chr10:26666342-26666542_Scr	K562	En21	REST_chr10:26666342-26666542_Scr	10	26666342	26666542	scrambled,SNP	1750	1237	1152	758	248	194	306	187	46	233.75	6.80573080327797	0.123476108550591
En21^REST_chr10:26727512-26727712_Ref	K562	En21	REST_chr10:26727512-26727712_Ref	10	26727512	26727712	motif	2590	2074	1832	1250	505	295	446	325	64	392.75	6.72670031864548	0.109855508261581
En21^REST_chr10:26727512-26727712_Scr	K562	En21	REST_chr10:26727512-26727712_Scr	10	26727512	26727712	scrambled,SNP	2692	2030	1683	1317	498	296	452	308	73	388.5	6.74286063552109	0.111161097372443
En21^REST_chr10:26736393-26736593_nm	K562	En21	REST_chr10:26736393-26736593_nm	10	26736393	26736593	noMotif	NA	NA	NA	NA	NA	NA	NA	NA	NA	NA	NA	NA
En21^REST_chr10:26736628-26736828_nm	K562	En21	REST_chr10:26736628-26736828_nm	10	26736628	26736828	noMotif	1383	980	864	578	409	269	390	255	54	330.75	5.94228982776425	0.108875640269174
En21^REST_chr10:27023023-27023223_nm	K562	En21	REST_chr10:27023023-27023223_nm	10	27023023	27023223	noMotif	976	811	742	539	312	194	267	188	39	240.25	6.10758680256808	0.105493112002033
En21^REST_chr10:27220314-27220514_nm	K562	En21	REST_chr10:27220314-27220514_nm	10	27220314	27220514	noMotif	1986	1619	1457	944	440	246	414	336	64	359	6.48523767363823	0.101250155566417
En21^REST_chr10:27477911-27478111_Ref	K562	En21	REST_chr10:27477911-27478111_Ref	10	27477911	27478111	motif	366	273	262	176	167	111	161	91	26	132.5	5.45673766989783	0.156319856224832
En21^REST_chr10:27477911-27478111_Scr	K562	En21	REST_chr10:27477911-27478111_Scr	10	27477911	27478111	scrambled,SNP	603	479	462	293	201	136	182	180	36	174.75	5.79816959926497	0.14424174112489
En21^REST_chr10:27529244-27529444_Ref	K562	En21	REST_chr10:27529244-27529444_Ref	10	27529244	27529444	motif	2876	2124	1800	1251	276	180	300	186	37	235.5	7.51786958706535	0.111580767551727
En21^REST_chr10:27529244-27529444_Scr	K562	En21	REST_chr10:27529244-27529444_Scr	10	27529244	27529444	scrambled,SNP	3602	2512	2252	1574	404	248	356	212	46	305	7.45313760686846	0.108439483727624
En21^REST_chr10:2775546-2775746_Ref	K562	En21	REST_chr10:2775546-2775746_Ref	10	2775546	2775746	motif	1077	764	767	584	312	239	309	236	30	274	5.96383798553266	0.110325107542517
En21^REST_chr10:2775546-2775746_Scr	K562	En21	REST_chr10:2775546-2775746_Scr	10	2775546	2775746	scrambled	627	437	355	325	247	115	210	116	21	172	5.79575561005925	0.113928190752192
En21^REST_chr10:27847573-27847773_nm	K562	En21	REST_chr10:27847573-27847773_nm	10	27847573	27847773	noMotif	2462	1817	1557	1154	735	468	688	447	82	584.5	6.00640789497597	0.102394584330256
En21^REST_chr10:28310624-28310824_Ref	K562	En21	REST_chr10:28310624-28310824_Ref	10	28310624	28310824	motif	362	280	229	191	179	55	145	88	27	116.75	5.65409816816944	0.163114371621587
En21^REST_chr10:28783438-28783638_Ref	K562	En21	REST_chr10:28783438-28783638_Ref	10	28783438	28783638	motif	957	838	676	438	358	209	297	213	52	269.25	5.85417772783005	0.128628893815503
En21^REST_chr10:29110771-29110971_nm	K562	En21	REST_chr10:29110771-29110971_nm	10	29110771	29110971	noMotif	360	302	262	182	145	87	124	99	23	113.75	5.70606645151587	0.14528942219701
En21^REST_chr10:29228932-29229132_nm	K562	En21	REST_chr10:29228932-29229132_nm	10	29228932	29229132	noMotif	203	240	200	106	162	139	194	136	23	157.75	4.66243356268001	0.132693146391115
En21^REST_chr10:29448966-29449166_Ref	K562	En21	REST_chr10:29448966-29449166_Ref	10	29448966	29449166	motif	1545	1219	1025	740	253	164	256	142	28	203.75	6.90655692850809	0.111348344089752
En21^REST_chr10:29448966-29449166_Scr	K562	En21	REST_chr10:29448966-29449166_Scr	10	29448966	29449166	scrambled,SNP	2619	2042	1911	1255	427	275	413	278	41	348.25	6.91485309742462	0.100111305959035
En21^REST_chr10:29698469-29698669_Ref	K562	En21	REST_chr10:29698469-29698669_Ref	10	29698469	29698669	motif	1841	1425	1210	855	208	96	162	146	22	153	7.54557821976548	0.107458362655348
En21^REST_chr10:3006769-3006969_Ref	K562	En21	REST_chr10:3006769-3006969_Ref	10	3006769	3006969	motif	29	22	35	8	171	93	92	85	23	110.25	2.18775461297313	0.250701276538408
En21^REST_chr10:3006769-3006969_Scr	K562	En21	REST_chr10:3006769-3006969_Scr	10	3006769	3006969	scrambled	31	34	37	20	158	99	125	89	23	117.75	2.48894798308994	0.244782045544662
En21^REST_chr10:3006812-3007012_Ref	K562	En21	REST_chr10:3006812-3007012_Ref	10	3006812	3007012	motif	72	54	60	23	190	125	180	94	29	147.25	2.93383842367384	0.21674725198843
En21^REST_chr10:30093256-30093456_Ref	K562	En21	REST_chr10:30093256-30093456_Ref	10	30093256	30093456	motif	469	397	383	219	197	129	191	108	27	156.25	5.66270538359925	0.124707488723955
En21^REST_chr10:30093256-30093456_Scr	K562	En21	REST_chr10:30093256-30093456_Scr	10	30093256	30093456	scrambled,SNP	263	223	219	126	202	152	200	145	27	174.75	4.66752389510563	0.132974651650777
En21^REST_chr10:30096343-30096543_Ref	K562	En21	REST_chr10:30096343-30096543_Ref	10	30096343	30096543	motif	905	676	585	401	278	221	302	201	32	250.5	5.76725384555251	0.139971718721673
En21^REST_chr10:30096529-30096729_Ref	K562	En21	REST_chr10:30096529-30096729_Ref	10	30096529	30096729	motif	2885	2179	1897	1369	146	102	142	72	24	115.5	8.60106639908737	0.121146814264734
En21^REST_chr10:30096529-30096729_Scr	K562	En21	REST_chr10:30096529-30096729_Scr	10	30096529	30096729	scrambled,SNP	393	313	295	212	166	147	182	124	29	154.75	5.39003899219409	0.132937697714846
En21^REST_chr10:30184464-30184664_nm	K562	En21	REST_chr10:30184464-30184664_nm	10	30184464	30184664	noMotif	1621	1307	1127	749	314	194	280	181	31	242.25	6.73424422717448	0.113744617870592
En21^REST_chr10:30673727-30673927_Ref	K562	En21	REST_chr10:30673727-30673927_Ref	10	30673727	30673927	motif	1755	1360	1334	882	464	284	443	300	93	372.75	6.2691814369965	0.107108307913596
En21^REST_chr10:30673727-30673927_Scr	K562	En21	REST_chr10:30673727-30673927_Scr	10	30673727	30673927	scrambled	2475	1799	1687	1145	488	297	435	262	72	370.5	6.69246437065319	0.097205279804706
En21^REST_chr10:30673753-30673953_Ref	K562	En21	REST_chr10:30673753-30673953_Ref	10	30673753	30673953	motif	1430	1029	940	635	313	171	272	225	80	245.25	6.45910703724333	0.112368998956631
En21^REST_chr10:30673753-30673953_Scr	K562	En21	REST_chr10:30673753-30673953_Scr	10	30673753	30673953	scrambled	1915	1303	1263	754	507	317	505	309	84	409.5	6.09774523818243	0.112438557186469
En21^REST_chr10:30709317-30709517_nm	K562	En21	REST_chr10:30709317-30709517_nm	10	30709317	30709517	noMotif	569	478	456	326	459	319	431	281	50	372.5	4.72927131773506	0.117392377612417
En21^REST_chr10:31188004-31188204_Ref	K562	En21	REST_chr10:31188004-31188204_Ref	10	31188004	31188204	motif	93	81	67	42	56	36	58	63	6	53.25	NA	NA
En21^REST_chr10:31188004-31188204_Scr	K562	En21	REST_chr10:31188004-31188204_Scr	10	31188004	31188204	scrambled,SNP	86	88	62	74	68	42	82	59	10	62.75	4.76373945763517	0.222677219105527
En21^REST_chr10:31423659-31423859_nm	K562	En21	REST_chr10:31423659-31423859_nm	10	31423659	31423859	noMotif	2433	2069	1732	1395	343	240	321	195	53	274.75	7.23006220329439	0.10655870171376
En21^REST_chr10:32044192-32044392_nm	K562	En21	REST_chr10:32044192-32044392_nm	10	32044192	32044392	noMotif	NA	NA	NA	NA	NA	NA	NA	NA	NA	NA	NA	NA
En21^REST_chr10:32229804-32230004_nm	K562	En21	REST_chr10:32229804-32230004_nm	10	32229804	32230004	noMotif	1343	896	889	550	316	205	254	167	36	235.5	6.38134120874008	0.124950775868498
En21^REST_chr10:32261554-32261754_Ref	K562	En21	REST_chr10:32261554-32261754_Ref	10	32261554	32261754	motif	1978	1619	1519	1018	608	369	513	359	60	462.25	6.15907202244091	0.108857304455622
En21^REST_chr10:32261554-32261754_Scr	K562	En21	REST_chr10:32261554-32261754_Scr	10	32261554	32261754	scrambled	2930	2338	2106	1489	783	459	718	513	79	618.25	6.2717388795041	0.0983698479140036
En21^REST_chr10:32345053-32345253_Ref	K562	En21	REST_chr10:32345053-32345253_Ref	10	32345053	32345253	motif	4598	3368	2801	2082	281	109	234	146	35	192.5	8.50670622207779	0.121350475803201
En21^REST_chr10:32345053-32345253_Scr	K562	En21	REST_chr10:32345053-32345253_Scr	10	32345053	32345253	scrambled,SNP	3402	2466	2302	1610	138	110	148	113	32	127.25	8.67614723158708	0.120158936492069
En21^REST_chr10:329878-330078_Ref	K562	En21	REST_chr10:329878-330078_Ref	10	329878	330078	motif	996	800	672	427	270	136	223	149	20	194.5	6.32410918926404	0.10953316537813
En21^REST_chr10:329878-330078_Scr	K562	En21	REST_chr10:329878-330078_Scr	10	329878	330078	scrambled	1201	1027	792	586	285	170	267	178	22	225	6.43046527609072	0.116837796405884
En21^REST_chr10:33246408-33246608_Ref	K562	En21	REST_chr10:33246408-33246608_Ref	10	33246408	33246608	motif	875	674	601	376	46	31	35	26	24	34.5	8.60778852448215	0.172314589911626
En21^REST_chr10:33246408-33246608_Scr	K562	En21	REST_chr10:33246408-33246608_Scr	10	33246408	33246608	scrambled	980	734	677	438	48	31	45	30	15	38.5	8.61949793443274	0.175764199540616
En21^REST_chr10:33418643-33418843_nm	K562	En21	REST_chr10:33418643-33418843_nm	10	33418643	33418843	noMotif	463	332	293	235	229	148	226	148	33	187.75	5.25037716321017	0.144556924509971
En21^REST_chr10:33423094-33423294_nm	K562	En21	REST_chr10:33423094-33423294_nm	10	33423094	33423294	noMotif	603	515	472	311	304	143	272	182	36	225.25	5.52153152137697	0.117581933292701
En21^REST_chr10:3356035-3356235_Ref	K562	En21	REST_chr10:3356035-3356235_Ref	10	3356035	3356235	motif	3838	2758	2504	1639	300	176	302	202	34	245	7.87641618446427	0.103915142612233
En21^REST_chr10:3356035-3356235_Scr	K562	En21	REST_chr10:3356035-3356235_Scr	10	3356035	3356235	scrambled,SNP	4243	2942	2603	1796	304	200	298	180	27	245.5	7.98112753357723	0.108849389684446
En21^REST_chr10:33562248-33562448_Ref	K562	En21	REST_chr10:33562248-33562448_Ref	10	33562248	33562448	motif	1230	1094	975	618	557	313	465	342	49	419.25	5.65201279167129	0.0990793926526711
En21^REST_chr10:33701520-33701720_nm	K562	En21	REST_chr10:33701520-33701720_nm	10	33701520	33701720	noMotif	1021	733	734	445	161	91	182	92	22	131.5	6.91666446488969	0.116319936785613
En21^REST_chr10:35283618-35283818_Ref	K562	En21	REST_chr10:35283618-35283818_Ref	10	35283618	35283818	motif	286	200	204	155	135	80	138	93	23	111.5	5.36345064311344	0.142138906582509
En21^REST_chr10:35283618-35283818_Scr	K562	En21	REST_chr10:35283618-35283818_Scr	10	35283618	35283818	scrambled	466	436	329	236	74	46	47	50	7	54.25	NA	NA
En21^REST_chr10:3553772-3553972_Ref	K562	En21	REST_chr10:3553772-3553972_Ref	10	3553772	3553972	motif	731	629	535	371	180	100	218	113	21	152.75	6.33681939905267	0.118014562437504
En21^REST_chr10:3553772-3553972_Scr	K562	En21	REST_chr10:3553772-3553972_Scr	10	3553772	3553972	scrambled	860	723	636	511	246	183	263	192	23	221	6.05627617768002	0.110531729749548
En21^REST_chr10:35549084-35549284_Ref	K562	En21	REST_chr10:35549084-35549284_Ref	10	35549084	35549284	motif	225	161	135	86	84	75	91	56	18	76.5	5.39572955130098	0.171412562658161
En21^REST_chr10:35549084-35549284_Scr	K562	En21	REST_chr10:35549084-35549284_Scr	10	35549084	35549284	scrambled,SNP	116	73	87	32	50	22	28	34	6	33.5	NA	NA
En21^REST_chr10:35710468-35710668_nm	K562	En21	REST_chr10:35710468-35710668_nm	10	35710468	35710668	noMotif	4519	3242	3189	2219	982	651	949	634	140	804	6.4604455631364	0.0995137765245487
En21^REST_chr10:35737878-35738078_nm	K562	En21	REST_chr10:35737878-35738078_nm	10	35737878	35738078	noMotif	876	689	552	369	269	179	279	172	31	224.75	5.88803610533502	0.115898919850464
En21^REST_chr10:36461623-36461823_Ref	K562	En21	REST_chr10:36461623-36461823_Ref	10	36461623	36461823	motif	2818	2246	1977	1444	329	175	285	171	39	240	7.58609066040053	0.114316746081694
En21^REST_chr10:36461623-36461823_Scr	K562	En21	REST_chr10:36461623-36461823_Scr	10	36461623	36461823	scrambled	2879	2246	2050	1449	266	183	272	176	34	224.25	7.69190082792812	0.103451181600133
En21^REST_chr10:37001616-37001816_Ref	K562	En21	REST_chr10:37001616-37001816_Ref	10	37001616	37001816	motif	60	47	43	35	105	62	79	57	12	75.75	3.72880174097063	0.197247092496043
En21^REST_chr10:37001616-37001816_Scr	K562	En21	REST_chr10:37001616-37001816_Scr	10	37001616	37001816	scrambled	39	29	26	26	92	52	55	64	9	65.75	NA	NA
En21^REST_chr10:37001748-37001948_Ref	K562	En21	REST_chr10:37001748-37001948_Ref	10	37001748	37001948	motif	83	55	65	40	54	24	54	32	6	41	NA	NA
En21^REST_chr10:37001748-37001948_Scr	K562	En21	REST_chr10:37001748-37001948_Scr	10	37001748	37001948	scrambled,SNP	34	40	31	18	67	41	62	37	8	51.75	NA	NA
En21^REST_chr10:37091784-37091984_Ref	K562	En21	REST_chr10:37091784-37091984_Ref	10	37091784	37091984	motif	919	669	589	416	364	206	314	212	40	274	5.67190478327386	0.110502018669167
En21^REST_chr10:3733776-3733976_Ref	K562	En21	REST_chr10:3733776-3733976_Ref	10	3733776	3733976	motif	2745	2001	1829	1273	454	250	417	281	51	350.5	6.91623686373757	0.102040241001155
En21^REST_chr10:38719254-38719454_Ref	K562	En21	REST_chr10:38719254-38719454_Ref	10	38719254	38719454	motif	644	543	425	301	121	116	160	136	12	133.25	6.24456919737994	0.124152861561218
En21^REST_chr10:38719254-38719454_Scr	K562	En21	REST_chr10:38719254-38719454_Scr	10	38719254	38719454	scrambled	1292	912	857	600	276	130	216	122	26	186	6.74301894112888	0.11210513137059
En21^REST_chr10:4183752-4183952_Ref	K562	En21	REST_chr10:4183752-4183952_Ref	10	4183752	4183952	motif	672	601	532	340	401	200	358	236	57	298.75	5.28532309544193	0.121281921867654
En21^REST_chr10:4245754-4245954_Ref	K562	En21	REST_chr10:4245754-4245954_Ref	10	4245754	4245954	motif	NA	NA	NA	NA	NA	NA	NA	NA	NA	NA	NA	NA
En21^REST_chr10:4245873-4246073_Ref	K562	En21	REST_chr10:4245873-4246073_Ref	10	4245873	4246073	motif	1303	910	807	590	202	151	237	182	26	193	6.63867079862239	0.111302688447574
En21^REST_chr10:4245873-4246073_Scr	K562	En21	REST_chr10:4245873-4246073_Scr	10	4245873	4246073	scrambled,SNP	1031	813	741	573	171	103	199	122	25	148.75	6.85133245066746	0.117350321590681
En21^REST_chr10:43175915-43176115_Ref	K562	En21	REST_chr10:43175915-43176115_Ref	10	43175915	43176115	motif	4	8	2	1	62	22	34	44	12	40.5	0.969071396373911	0.63533267023453
En21^REST_chr10:43277880-43278080_Ref	K562	En21	REST_chr10:43277880-43278080_Ref	10	43277880	43278080	motif	1785	1335	1154	807	84	54	105	79	14	80.5	8.39826801714885	0.142735302859921
En21^REST_chr10:43278217-43278417_Ref	K562	En21	REST_chr10:43278217-43278417_Ref	10	43278217	43278417	motif	8971	6916	5625	4139	921	572	894	588	80	743.75	7.5327190462993	0.107267552610387
En21^REST_chr10:43278217-43278417_Scr	K562	En21	REST_chr10:43278217-43278417_Scr	10	43278217	43278417	scrambled,SNP	6642	5174	4402	3119	679	464	623	437	95	550.75	7.54932309208132	0.107095567698533
En21^REST_chr10:43362165-43362365_Ref	K562	En21	REST_chr10:43362165-43362365_Ref	10	43362165	43362365	motif	2640	2054	1802	1225	182	144	186	130	49	160.5	7.99865727728354	0.1232738140618
En21^REST_chr10:43362165-43362365_Scr	K562	En21	REST_chr10:43362165-43362365_Scr	10	43362165	43362365	scrambled,SNP	2499	2005	1732	1276	210	83	156	126	43	143.75	8.14674208436922	0.128933556181602
En21^REST_chr10:43589005-43589205_Ref	K562	En21	REST_chr10:43589005-43589205_Ref	10	43589005	43589205	motif	2279	1730	1504	1099	363	190	354	230	46	284.25	6.97692537970698	0.100085963618123
En21^REST_chr10:43589017-43589217_Ref	K562	En21	REST_chr10:43589017-43589217_Ref	10	43589017	43589217	motif	2813	2121	2018	1327	413	261	391	279	46	336	7.04507099401044	0.102648461685105
En21^REST_chr10:43589017-43589217_Scr	K562	En21	REST_chr10:43589017-43589217_Scr	10	43589017	43589217	scrambled	1052	785	683	525	126	85	125	91	19	106.75	7.25925032256055	0.12092097484166
En21^REST_chr10:43778419-43778619_Ref	K562	En21	REST_chr10:43778419-43778619_Ref	10	43778419	43778619	motif	1545	1197	994	718	263	160	336	194	41	238.25	6.65970207500481	0.101909292792896
En21^REST_chr10:43778419-43778619_Scr	K562	En21	REST_chr10:43778419-43778619_Scr	10	43778419	43778619	scrambled,SNP	4477	3169	2647	2054	454	359	481	304	57	399.5	7.36479382141906	0.0969821647934065
En21^REST_chr10:43779883-43780083_Ref	K562	En21	REST_chr10:43779883-43780083_Ref	10	43779883	43780083	motif	335	312	329	176	246	134	222	145	41	186.75	5.06460298538177	0.151367109592571
En21^REST_chr10:43779883-43780083_Scr	K562	En21	REST_chr10:43779883-43780083_Scr	10	43779883	43780083	scrambled	1904	1335	1226	735	291	194	290	172	55	236.75	6.87339589312602	0.11163734914219
En21^REST_chr10:43780022-43780222_Ref	K562	En21	REST_chr10:43780022-43780222_Ref	10	43780022	43780222	motif	2590	1980	1804	1184	477	302	453	357	52	397.25	6.66433421371738	0.101408547649799
En21^REST_chr10:43780022-43780222_Scr	K562	En21	REST_chr10:43780022-43780222_Scr	10	43780022	43780222	scrambled	1598	1107	1125	739	388	210	349	280	45	306.75	6.32170342789077	0.109029835433209
En21^REST_chr10:43843937-43844137_Ref	K562	En21	REST_chr10:43843937-43844137_Ref	10	43843937	43844137	motif	612	511	420	333	218	108	180	99	25	151.25	6.08310149480848	0.121585602030199
En21^REST_chr10:43843937-43844137_Scr	K562	En21	REST_chr10:43843937-43844137_Scr	10	43843937	43844137	scrambled,SNP	928	723	597	517	256	152	232	159	34	199.75	6.22971113498302	0.121204410347012
En21^REST_chr10:43891632-43891832_nm	K562	En21	REST_chr10:43891632-43891832_nm	10	43891632	43891832	noMotif	1761	1516	1260	898	291	152	255	136	54	208.5	7.14918166281597	0.113586697021066
En21^REST_chr10:43892125-43892325_Ref	K562	En21	REST_chr10:43892125-43892325_Ref	10	43892125	43892325	motif	NA	NA	NA	NA	NA	NA	NA	NA	NA	NA	NA	NA
En21^REST_chr10:43892125-43892325_Scr	K562	En21	REST_chr10:43892125-43892325_Scr	10	43892125	43892325	scrambled	NA	NA	NA	NA	NA	NA	NA	NA	NA	NA	NA	NA
En21^REST_chr10:43916474-43916674_nm	K562	En21	REST_chr10:43916474-43916674_nm	10	43916474	43916674	noMotif	243	163	127	145	268	154	221	188	50	207.75	4.14453156735683	0.132799863859833
En21^REST_chr10:44144080-44144280_Ref	K562	En21	REST_chr10:44144080-44144280_Ref	10	44144080	44144280	motif	986	819	683	518	32	28	40	27	15	31.75	8.98751798258178	0.186435795139381
En21^REST_chr10:44144080-44144280_Scr	K562	En21	REST_chr10:44144080-44144280_Scr	10	44144080	44144280	scrambled	664	614	532	316	32	14	20	8	12	18.5	NA	NA
En21^REST_chr10:44359422-44359622_nm	K562	En21	REST_chr10:44359422-44359622_nm	10	44359422	44359622	noMotif	467	358	306	197	123	60	134	77	12	98.5	6.18957403236285	0.138438192413983
En21^REST_chr10:44388026-44388226_Ref	K562	En21	REST_chr10:44388026-44388226_Ref	10	44388026	44388226	motif	1645	1345	1177	868	521	312	478	338	93	412.25	6.04222025748761	0.11647899176482
En21^REST_chr10:44388026-44388226_Scr	K562	En21	REST_chr10:44388026-44388226_Scr	10	44388026	44388226	scrambled	1173	842	804	528	304	266	329	235	69	283.5	5.9638053527219	0.129920176677392
En21^REST_chr10:44732362-44732562_Ref	K562	En21	REST_chr10:44732362-44732562_Ref	10	44732362	44732562	motif	359	281	267	198	146	93	134	109	32	120.5	5.62516938954171	0.145335902238681
En21^REST_chr10:44732362-44732562_Scr	K562	En21	REST_chr10:44732362-44732562_Scr	10	44732362	44732562	scrambled	1001	918	792	614	385	273	386	265	44	327.25	5.7780246803275	0.105302425746812
En21^REST_chr10:45389603-45389803_Ref	K562	En21	REST_chr10:45389603-45389803_Ref	10	45389603	45389803	motif	432	369	314	225	102	73	99	71	17	86.25	6.38149346672823	0.144491986973627
En21^REST_chr10:45389603-45389803_Scr	K562	En21	REST_chr10:45389603-45389803_Scr	10	45389603	45389803	scrambled,SNP	933	727	618	453	231	115	194	131	24	167.75	6.46169279252627	0.119099837545302
En21^REST_chr10:45428276-45428476_nm	K562	En21	REST_chr10:45428276-45428476_nm	10	45428276	45428476	noMotif	1322	1160	991	699	476	286	407	313	50	370.5	5.91896024062478	0.101859609526678
En21^REST_chr10:45722603-45722803_Ref	K562	En21	REST_chr10:45722603-45722803_Ref	10	45722603	45722803	motif	226	194	157	133	280	206	334	158	39	244.5	3.98893171062042	0.148733117071566
En21^REST_chr10:45835398-45835598_Ref	K562	En21	REST_chr10:45835398-45835598_Ref	10	45835398	45835598	motif	1941	1358	1366	884	355	179	350	243	42	281.75	6.73381159891107	0.102624120718469
En21^REST_chr10:45899553-45899753_nm	K562	En21	REST_chr10:45899553-45899753_nm	10	45899553	45899753	noMotif	158	103	84	44	52	30	56	18	8	39	NA	NA
En21^REST_chr10:45919629-45919829_Ref	K562	En21	REST_chr10:45919629-45919829_Ref	10	45919629	45919829	motif	281	287	249	156	285	152	222	172	63	207.75	4.66113792801995	0.132180553333001
En21^REST_chr10:45919629-45919829_Scr	K562	En21	REST_chr10:45919629-45919829_Scr	10	45919629	45919829	scrambled,SNP	108	101	93	71	119	70	86	72	26	86.75	4.54101597499965	0.18447005979611
En21^REST_chr10:46983846-46984046_Ref	K562	En21	REST_chr10:46983846-46984046_Ref	10	46983846	46984046	motif	1682	1346	1129	849	304	167	257	171	30	224.75	6.9118509740777	0.105585303184784
En21^REST_chr10:47129539-47129739_nm	K562	En21	REST_chr10:47129539-47129739_nm	10	47129539	47129739	noMotif	820	777	570	388	164	99	142	112	39	129.25	6.72119976557008	0.127334193786197
En21^REST_chr10:48438395-48438595_Ref	K562	En21	REST_chr10:48438395-48438595_Ref	10	48438395	48438595	motif	1171	892	789	567	60	50	121	79	29	77.5	7.88893847903726	0.134347109752276
En21^REST_chr10:4845392-4845592_Ref	K562	En21	REST_chr10:4845392-4845592_Ref	10	4845392	4845592	motif	841	624	528	373	212	115	220	135	34	170.5	6.22870693170962	0.12382438359977
En21^REST_chr10:49689546-49689746_Ref	K562	En21	REST_chr10:49689546-49689746_Ref	10	49689546	49689746	motif	228	200	192	129	217	159	240	163	34	194.75	4.37309082062175	0.15650737675
En21^REST_chr10:49689546-49689746_Scr	K562	En21	REST_chr10:49689546-49689746_Scr	10	49689546	49689746	scrambled,SNP	342	359	320	185	324	268	281	194	41	266.75	4.58678340313509	0.135646058091637
En21^REST_chr10:49819191-49819391_nm	K562	En21	REST_chr10:49819191-49819391_nm	10	49819191	49819391	noMotif	1882	1406	1279	904	310	154	334	233	37	257.75	6.8444416817529	0.106189880372589
En21^REST_chr10:49834310-49834510_Ref	K562	En21	REST_chr10:49834310-49834510_Ref	10	49834310	49834510	motif	1185	867	777	562	197	148	180	132	26	164.25	6.78224839319133	0.120212963319535
En21^REST_chr10:49932264-49932464_Ref	K562	En21	REST_chr10:49932264-49932464_Ref	10	49932264	49932464	motif	100	110	101	63	498	281	492	315	68	396.5	2.36618242525032	0.165404569782685
En21^REST_chr10:49932264-49932464_Scr	K562	En21	REST_chr10:49932264-49932464_Scr	10	49932264	49932464	scrambled,SNP	171	110	122	69	455	313	447	301	69	379	2.73952313469319	0.146526241529883
En21^REST_chr10:500884-501084_nm	K562	En21	REST_chr10:500884-501084_nm	10	500884	501084	noMotif	480	366	367	266	218	125	187	155	29	171.25	5.54308785517424	0.122369310612983
En21^REST_chr10:50575669-50575869_Ref	K562	En21	REST_chr10:50575669-50575869_Ref	10	50575669	50575869	motif	2309	1603	1458	975	617	425	617	392	81	512.75	6.04695106076266	0.10219295135573
En21^REST_chr10:50575669-50575869_Scr	K562	En21	REST_chr10:50575669-50575869_Scr	10	50575669	50575869	scrambled	2185	1680	1386	988	403	236	439	280	63	339.5	6.62956036017022	0.109170206307773
En21^REST_chr10:50575681-50575881_Ref	K562	En21	REST_chr10:50575681-50575881_Ref	10	50575681	50575881	motif	1150	879	731	529	501	315	390	284	46	372.5	5.56052618924098	0.118257102111664
En21^REST_chr10:50575681-50575881_Scr	K562	En21	REST_chr10:50575681-50575881_Scr	10	50575681	50575881	scrambled	806	562	445	383	460	255	427	293	57	358.75	5.04887683889695	0.110458581817241
En21^REST_chr10:50594325-50594525_Ref	K562	En21	REST_chr10:50594325-50594525_Ref	10	50594325	50594525	motif	1008	868	739	478	223	146	186	145	32	175	6.55733181633525	0.128534572427997
En21^REST_chr10:50606079-50606279_Ref	K562	En21	REST_chr10:50606079-50606279_Ref	10	50606079	50606279	motif	824	730	645	398	166	70	130	88	34	113.5	6.95308751728849	0.121297907841067
En21^REST_chr10:50747011-50747211_Ref	K562	En21	REST_chr10:50747011-50747211_Ref	10	50747011	50747211	motif	3352	2706	2421	1581	281	159	228	152	50	205	8.0436839185395	0.106158417154447
En21^REST_chr10:50984959-50985159_Ref	K562	En21	REST_chr10:50984959-50985159_Ref	10	50984959	50985159	motif	1587	1178	1141	726	333	204	312	204	46	263.25	6.56375626902234	0.113882984006932
En21^REST_chr10:50984959-50985159_Scr	K562	En21	REST_chr10:50984959-50985159_Scr	10	50984959	50985159	scrambled,SNP	730	506	418	290	152	118	189	126	25	146.25	6.14450450384165	0.123435549898253
En21^REST_chr10:51045200-51045400_nm	K562	En21	REST_chr10:51045200-51045400_nm	10	51045200	51045400	noMotif	890	672	648	424	211	141	197	153	19	175.5	6.32654109141432	0.115709148980203
En21^REST_chr10:5136882-5137082_nm	K562	En21	REST_chr10:5136882-5137082_nm	10	5136882	5137082	noMotif	176	141	139	124	277	220	306	142	44	236.25	3.75234532566172	0.150144818770339
En21^REST_chr10:51489177-51489377_Ref	K562	En21	REST_chr10:51489177-51489377_Ref	10	51489177	51489377	motif	5151	4270	3532	2604	223	108	207	152	53	172.5	8.92794806645319	0.108552064172777
En21^REST_chr10:51489177-51489377_Scr	K562	En21	REST_chr10:51489177-51489377_Scr	10	51489177	51489377	scrambled,SNP	2589	2118	1733	1342	129	68	136	80	34	103.25	8.67561311330681	0.122878830390412
En21^REST_chr10:52191718-52191918_nm	K562	En21	REST_chr10:52191718-52191918_nm	10	52191718	52191918	noMotif	31	24	14	15	69	24	54	44	9	47.75	NA	NA
En21^REST_chr10:52261747-52261947_nm	K562	En21	REST_chr10:52261747-52261947_nm	10	52261747	52261947	noMotif	513	422	419	310	376	264	362	247	41	312.25	4.84883858044941	0.131076091361128
En21^REST_chr10:52268244-52268444_nm	K562	En21	REST_chr10:52268244-52268444_nm	10	52268244	52268444	noMotif	794	631	540	359	400	217	267	218	49	275.5	5.49690390363483	0.114508890053179
En21^REST_chr10:52534659-52534859_nm	K562	En21	REST_chr10:52534659-52534859_nm	10	52534659	52534859	noMotif	84	45	34	31	64	37	45	16	8	40.5	NA	NA
En21^REST_chr10:54212562-54212762_Ref	K562	En21	REST_chr10:54212562-54212762_Ref	10	54212562	54212762	motif	78	75	55	45	57	35	52	41	10	46.25	4.8828073457408	0.22640229891005
En21^REST_chr10:54212562-54212762_Scr	K562	En21	REST_chr10:54212562-54212762_Scr	10	54212562	54212762	scrambled,SNP	308	298	244	173	210	125	164	97	19	149	5.21914807653931	0.144926280075058
En21^REST_chr10:54239379-54239579_nm	K562	En21	REST_chr10:54239379-54239579_nm	10	54239379	54239579	noMotif	291	258	195	141	246	162	244	189	27	210.25	4.49234481865708	0.139420110317648
En21^REST_chr10:54512110-54512310_Ref	K562	En21	REST_chr10:54512110-54512310_Ref	10	54512110	54512310	motif	195	136	112	95	138	95	146	77	40	114	4.67803683043677	0.160943355855661
En21^REST_chr10:54539949-54540149_nm	K562	En21	REST_chr10:54539949-54540149_nm	10	54539949	54540149	noMotif	255	191	189	134	126	108	110	77	21	105.25	5.28810356884291	0.14698026497932
En21^REST_chr10:5488490-5488690_Ref	K562	En21	REST_chr10:5488490-5488690_Ref	10	5488490	5488690	motif	5972	4439	3802	2625	225	119	164	131	55	159.75	9.13786088757652	0.106604232247059
En21^REST_chr10:5488490-5488690_Scr	K562	En21	REST_chr10:5488490-5488690_Scr	10	5488490	5488690	scrambled,SNP	8143	5889	5390	3473	332	228	328	207	82	273.75	8.80225911147427	0.103121488231165
En21^REST_chr10:5620608-5620808_nm	K562	En21	REST_chr10:5620608-5620808_nm	10	5620608	5620808	noMotif	14	17	16	18	185	114	158	92	22	137.25	1.39273049472183	0.276145344284628
En21^REST_chr10:56959886-56960086_Ref	K562	En21	REST_chr10:56959886-56960086_Ref	10	56959886	56960086	motif	385	297	287	210	258	150	216	172	35	199	4.99888724957698	0.135600349935535
En21^REST_chr10:56959886-56960086_Scr	K562	En21	REST_chr10:56959886-56960086_Scr	10	56959886	56960086	scrambled,SNP	56	48	36	20	80	59	65	67	14	67.75	3.62760830042085	0.258614533613996
En21^REST_chr10:5701773-5701973_Ref	K562	En21	REST_chr10:5701773-5701973_Ref	10	5701773	5701973	motif	677	445	407	263	160	99	116	105	30	120	6.30459307431296	0.141765278340466
En21^REST_chr10:59381335-59381535_Ref	K562	En21	REST_chr10:59381335-59381535_Ref	10	59381335	59381535	motif	159	128	72	78	39	29	58	28	9	38.5	NA	NA
En21^REST_chr10:59381335-59381535_Scr	K562	En21	REST_chr10:59381335-59381535_Scr	10	59381335	59381535	scrambled	190	115	110	78	45	29	56	51	15	45.25	5.85987369196375	0.196764593391816
En21^REST_chr10:59908807-59909007_Ref	K562	En21	REST_chr10:59908807-59909007_Ref	10	59908807	59909007	motif	178	142	152	94	115	61	93	70	14	84.75	5.17638041909954	0.187176700403247
En21^REST_chr10:59908807-59909007_Scr	K562	En21	REST_chr10:59908807-59909007_Scr	10	59908807	59909007	scrambled,SNP	274	243	209	161	140	75	80	66	8	90.25	NA	NA
En21^REST_chr10:59935857-59936057_Ref	K562	En21	REST_chr10:59935857-59936057_Ref	10	59935857	59936057	motif	66	64	49	33	101	83	136	79	24	99.75	3.51481375498133	0.239632090663133
En21^REST_chr10:59935857-59936057_Scr	K562	En21	REST_chr10:59935857-59936057_Scr	10	59935857	59936057	scrambled,SNP	112	112	120	73	159	103	157	98	42	129.25	4.13505988828491	0.190420853628968
En21^REST_chr10:60096116-60096316_Ref	K562	En21	REST_chr10:60096116-60096316_Ref	10	60096116	60096316	motif	435	345	364	235	159	80	132	116	25	121.75	5.93421563276964	0.138578680904406
En21^REST_chr10:60145125-60145325_nm	K562	En21	REST_chr10:60145125-60145325_nm	10	60145125	60145325	noMotif	2893	1952	1778	1155	314	200	288	167	46	242.25	7.42515027137906	0.10244744792974
En21^REST_chr10:60541735-60541935_nm	K562	En21	REST_chr10:60541735-60541935_nm	10	60541735	60541935	noMotif	1956	1345	1203	860	361	268	391	287	54	326.75	6.44748799166628	0.109487318656785
En21^REST_chr10:60577308-60577508_nm	K562	En21	REST_chr10:60577308-60577508_nm	10	60577308	60577508	noMotif	3099	2398	1992	1438	248	194	326	190	41	239.5	7.64240184765252	0.107019795759478
En21^REST_chr10:60766487-60766687_nm	K562	En21	REST_chr10:60766487-60766687_nm	10	60766487	60766687	noMotif	103	86	92	67	123	64	90	56	10	83.25	4.52106305743057	0.209680419579895
En21^REST_chr10:60767545-60767745_Ref	K562	En21	REST_chr10:60767545-60767745_Ref	10	60767545	60767745	motif	626	516	480	338	180	71	125	111	16	121.75	6.44853478952109	0.135955622854378
En21^REST_chr10:60796454-60796654_nm	K562	En21	REST_chr10:60796454-60796654_nm	10	60796454	60796654	noMotif	693	529	506	366	272	141	255	174	42	210.5	5.75741245534504	0.125141316848241
En21^REST_chr10:60833391-60833591_nm	K562	En21	REST_chr10:60833391-60833591_nm	10	60833391	60833591	noMotif	125	133	79	62	102	56	95	75	22	82	4.70745769180407	0.193025256856489
En21^REST_chr10:6093148-6093348_nm	K562	En21	REST_chr10:6093148-6093348_nm	10	6093148	6093348	noMotif	1500	1113	1007	718	205	111	171	141	30	157	7.21228442318974	0.115578238029578
En21^REST_chr10:60937184-60937384_Ref	K562	En21	REST_chr10:60937184-60937384_Ref	10	60937184	60937384	motif	345	229	237	152	255	144	225	159	20	195.75	4.72980303976718	0.12566696854071
En21^REST_chr10:61025014-61025214_Ref	K562	En21	REST_chr10:61025014-61025214_Ref	10	61025014	61025214	motif	20	21	17	9	48	22	60	29	3	39.75	NA	NA
En21^REST_chr10:61025014-61025214_Scr	K562	En21	REST_chr10:61025014-61025214_Scr	10	61025014	61025214	scrambled	166	96	109	83	132	96	150	92	10	117.5	4.3863500122818	0.187970755434774
En21^REST_chr10:61666088-61666288_nm	K562	En21	REST_chr10:61666088-61666288_nm	10	61666088	61666288	noMotif	496	374	308	271	67	59	79	63	14	67	6.85722486113433	0.14424774889127
En21^REST_chr10:61807951-61808151_nm	K562	En21	REST_chr10:61807951-61808151_nm	10	61807951	61808151	noMotif	560	430	380	305	454	277	386	226	54	335.75	4.76246663250861	0.114163768875675
En21^REST_chr10:61930069-61930269_nm	K562	En21	REST_chr10:61930069-61930269_nm	10	61930069	61930269	noMotif	180	155	145	102	71	39	73	52	11	58.75	5.74860819003107	0.188267314603658
En21^REST_chr10:6194086-6194286_nm	K562	En21	REST_chr10:6194086-6194286_nm	10	6194086	6194286	noMotif	1197	926	843	654	353	222	308	209	53	273	6.16382369359957	0.100746063455782
En21^REST_chr10:61963884-61964084_nm	K562	En21	REST_chr10:61963884-61964084_nm	10	61963884	61964084	noMotif	361	269	234	171	136	58	95	79	14	92	5.92611771890687	0.162373162857457
En21^REST_chr10:62072660-62072860_nm	K562	En21	REST_chr10:62072660-62072860_nm	10	62072660	62072860	noMotif	99	122	116	71	66	48	51	33	9	49.5	NA	NA
En21^REST_chr10:62144665-62144865_Ref	K562	En21	REST_chr10:62144665-62144865_Ref	10	62144665	62144865	motif	235	181	151	84	210	115	146	135	44	151.5	4.5127324726707	0.142335503494364
En21^REST_chr10:62388224-62388424_nm	K562	En21	REST_chr10:62388224-62388424_nm	10	62388224	62388424	noMotif	248	196	197	153	117	99	113	89	19	104.5	5.35015606350564	0.150222363966036
En21^REST_chr10:6281350-6281550_Ref	K562	En21	REST_chr10:6281350-6281550_Ref	10	6281350	6281550	motif	1833	1248	1216	785	334	200	392	250	36	294	6.54017822321417	0.115354935378099
En21^REST_chr10:6281350-6281550_Scr	K562	En21	REST_chr10:6281350-6281550_Scr	10	6281350	6281550	scrambled	927	569	549	399	191	122	153	114	17	145	6.4936382998907	0.123201047626181
En21^REST_chr10:6321581-6321781_Ref	K562	En21	REST_chr10:6321581-6321781_Ref	10	6321581	6321781	motif	587	360	384	242	251	132	216	107	32	176.5	5.59898975341684	0.125787550775278
En21^REST_chr10:6321581-6321781_Scr	K562	En21	REST_chr10:6321581-6321781_Scr	10	6321581	6321781	scrambled,SNP	307	208	180	109	212	100	159	124	25	148.75	4.85611924569437	0.148563963671904
En21^REST_chr10:64139259-64139459_Ref	K562	En21	REST_chr10:64139259-64139459_Ref	10	64139259	64139459	motif	712	517	435	345	340	248	398	268	56	313.5	5.10422146596889	0.115435882790576
En21^REST_chr10:64139259-64139459_Scr	K562	En21	REST_chr10:64139259-64139459_Scr	10	64139259	64139459	scrambled,SNP	422	423	329	246	295	217	308	154	47	243.5	4.98389740716657	0.129064167742048
En21^REST_chr10:64353884-64354084_nm	K562	En21	REST_chr10:64353884-64354084_nm	10	64353884	64354084	noMotif	670	536	447	343	171	103	146	109	19	132.25	6.34359178103056	0.128960452433598
En21^REST_chr10:64397733-64397933_nm	K562	En21	REST_chr10:64397733-64397933_nm	10	64397733	64397933	noMotif	376	259	178	166	98	52	110	73	14	83.25	5.98839815684861	0.145361163359856
En21^REST_chr10:64413108-64413308_Ref	K562	En21	REST_chr10:64413108-64413308_Ref	10	64413108	64413308	motif	213	200	194	127	217	141	221	139	30	179.5	4.47304672045925	0.133646000644183
En21^REST_chr10:64413108-64413308_Scr	K562	En21	REST_chr10:64413108-64413308_Scr	10	64413108	64413308	scrambled	109	110	104	72	165	89	133	118	21	126.25	4.08261447159994	0.161739220981143
En21^REST_chr10:64415196-64415396_nm	K562	En21	REST_chr10:64415196-64415396_nm	10	64415196	64415396	noMotif	1752	1338	1156	811	348	213	348	197	49	276.5	6.62637731564211	0.106123577615482
En21^REST_chr10:64441166-64441366_nm	K562	En21	REST_chr10:64441166-64441366_nm	10	64441166	64441366	noMotif	2314	1808	1545	1031	425	306	420	280	62	357.75	6.64030814747626	0.104895152208796
En21^REST_chr10:64564794-64564994_nm	K562	En21	REST_chr10:64564794-64564994_nm	10	64564794	64564994	noMotif	6784	4918	4307	2998	183	120	177	125	57	151.25	9.38947746389991	0.119880876726998
En21^REST_chr10:64565651-64565851_nm	K562	En21	REST_chr10:64565651-64565851_nm	10	64565651	64565851	noMotif	2355	1635	1608	1058	317	206	323	198	34	261	7.09930754895273	0.103353595502156
En21^REST_chr10:64571273-64571473_Ref	K562	En21	REST_chr10:64571273-64571473_Ref	10	64571273	64571473	motif	941	586	554	421	176	114	178	81	29	137.25	6.62686254153498	0.121888500402708
En21^REST_chr10:64571273-64571473_Scr	K562	En21	REST_chr10:64571273-64571473_Scr	10	64571273	64571473	scrambled,SNP	2927	2205	1857	1351	332	227	351	235	38	286.25	7.2846569121253	0.114929577579425
En21^REST_chr10:64571278-64571478_Ref	K562	En21	REST_chr10:64571278-64571478_Ref	10	64571278	64571478	motif	2540	1733	1652	1165	257	202	311	171	37	235.25	7.33879720971571	0.119969543535303
En21^REST_chr10:64571278-64571478_Scr	K562	En21	REST_chr10:64571278-64571478_Scr	10	64571278	64571478	scrambled,SNP	3109	2505	2110	1392	428	252	402	213	47	323.75	7.24937268200694	0.10837832518216
En21^REST_chr10:65314484-65314684_nm	K562	En21	REST_chr10:65314484-65314684_nm	10	65314484	65314684	noMotif	923	617	608	418	459	297	441	324	78	380.25	5.1745940462668	0.12738838472001
En21^REST_chr10:65473160-65473360_nm	K562	En21	REST_chr10:65473160-65473360_nm	10	65473160	65473360	noMotif	271	232	238	146	188	131	164	88	24	142.75	5.07224457590153	0.137763518996826
En21^REST_chr10:66190603-66190803_nm	K562	En21	REST_chr10:66190603-66190803_nm	10	66190603	66190803	noMotif	2719	2077	1872	1157	293	173	331	218	39	253.75	7.36967167177398	0.104054616692152
En21^REST_chr10:66346799-66346999_Ref	K562	En21	REST_chr10:66346799-66346999_Ref	10	66346799	66346999	motif	3	3	2	9	42	40	39	38	7	39.75	NA	NA
En21^REST_chr10:66346799-66346999_Scr	K562	En21	REST_chr10:66346799-66346999_Scr	10	66346799	66346999	scrambled	26	23	19	10	39	27	37	23	6	31.5	NA	NA
En21^REST_chr10:6709152-6709352_Ref	K562	En21	REST_chr10:6709152-6709352_Ref	10	6709152	6709352	motif	7	13	11	3	23	3	1	4	1	7.75	NA	NA
En21^REST_chr10:6709152-6709352_Scr	K562	En21	REST_chr10:6709152-6709352_Scr	10	6709152	6709352	scrambled,SNP	82	81	53	49	44	24	16	21	6	26.25	NA	NA
En21^REST_chr10:6755176-6755376_Ref	K562	En21	REST_chr10:6755176-6755376_Ref	10	6755176	6755376	motif	185	155	124	106	188	99	143	92	27	130.5	4.57486326145755	0.162501080407875
En21^REST_chr10:6755176-6755376_Scr	K562	En21	REST_chr10:6755176-6755376_Scr	10	6755176	6755376	scrambled,SNP	1381	1071	874	677	361	253	350	240	40	301	6.15459114218965	0.107678594046097
En21^REST_chr10:6755754-6755954_Ref	K562	En21	REST_chr10:6755754-6755954_Ref	10	6755754	6755954	motif	658	502	413	291	294	169	274	197	43	233.5	5.42142062759277	0.119997994803872
En21^REST_chr10:6755754-6755954_Scr	K562	En21	REST_chr10:6755754-6755954_Scr	10	6755754	6755954	scrambled	229	225	204	129	211	138	195	124	28	167	4.67121457563707	0.145920612802151
En21^REST_chr10:6768989-6769189_Ref	K562	En21	REST_chr10:6768989-6769189_Ref	10	6768989	6769189	motif	185	134	144	108	163	102	156	69	22	122.5	4.67907151912685	0.155007809331462
En21^REST_chr10:6768989-6769189_Scr	K562	En21	REST_chr10:6768989-6769189_Scr	10	6768989	6769189	scrambled	290	241	222	127	202	116	181	106	25	151.25	4.97483286906678	0.13154885080285
En21^REST_chr10:6882144-6882344_Ref	K562	En21	REST_chr10:6882144-6882344_Ref	10	6882144	6882344	motif	1399	1172	1129	715	339	207	303	168	66	254.25	6.55587666998218	0.105402405365475
En21^REST_chr10:6882144-6882344_Scr	K562	En21	REST_chr10:6882144-6882344_Scr	10	6882144	6882344	scrambled	2424	1999	1838	1330	637	392	507	392	96	482	6.40429332862854	0.0995276684337109
En21^REST_chr10:69524192-69524392_nm	K562	En21	REST_chr10:69524192-69524392_nm	10	69524192	69524392	noMotif	1242	1139	965	703	547	334	447	288	57	404	5.76157695388836	0.104380996716945
En21^REST_chr10:69540998-69541198_Ref	K562	En21	REST_chr10:69540998-69541198_Ref	10	69540998	69541198	motif	903	766	623	463	367	268	399	283	38	329.25	5.48563623422175	0.10641333582423
En21^REST_chr10:69540998-69541198_Scr	K562	En21	REST_chr10:69540998-69541198_Scr	10	69540998	69541198	scrambled,SNP	537	389	371	211	171	122	166	127	27	146.5	5.77048396959774	0.13381046974722
En21^REST_chr10:70166288-70166488_Ref	K562	En21	REST_chr10:70166288-70166488_Ref	10	70166288	70166488	motif	377	298	262	199	55	31	32	31	19	37.25	7.35667503453593	0.177687503881819
En21^REST_chr10:70166288-70166488_Scr	K562	En21	REST_chr10:70166288-70166488_Scr	10	70166288	70166488	scrambled,SNP	500	334	362	227	36	12	33	32	12	28.25	8.08262750701353	0.181994455410297
En21^REST_chr10:70166464-70166664_Ref	K562	En21	REST_chr10:70166464-70166664_Ref	10	70166464	70166664	motif	410	312	284	187	122	90	116	79	41	101.75	5.96932000395889	0.148587844684771
En21^REST_chr10:70166464-70166664_Scr	K562	En21	REST_chr10:70166464-70166664_Scr	10	70166464	70166664	scrambled,SNP	345	219	281	176	105	59	86	65	44	78.75	6.13196338895052	0.164739782206521
En21^REST_chr10:70231322-70231522_Ref	K562	En21	REST_chr10:70231322-70231522_Ref	10	70231322	70231522	motif	1904	1442	1269	831	303	147	285	204	76	234.75	6.96514183189533	0.119370442153455
En21^REST_chr10:70231322-70231522_Scr	K562	En21	REST_chr10:70231322-70231522_Scr	10	70231322	70231522	scrambled,SNP	2213	1710	1523	1057	267	146	237	156	70	201.5	7.44429449670185	0.111407741326403
En21^REST_chr10:70359938-70360138_Ref	K562	En21	REST_chr10:70359938-70360138_Ref	10	70359938	70360138	motif	2395	1943	1855	1331	675	416	667	394	94	538	6.2502382858457	0.103590045789221
En21^REST_chr10:70388365-70388565_nm	K562	En21	REST_chr10:70388365-70388565_nm	10	70388365	70388565	noMotif	863	584	536	427	181	123	151	116	23	142.75	6.49999157009071	0.122128705397989
En21^REST_chr10:70748658-70748858_Ref	K562	En21	REST_chr10:70748658-70748858_Ref	10	70748658	70748858	motif	319	265	208	152	9	6	16	5	3	9	NA	NA
En21^REST_chr10:70748658-70748858_Scr	K562	En21	REST_chr10:70748658-70748858_Scr	10	70748658	70748858	scrambled	3244	2560	2233	1453	186	99	181	122	33	147	8.43883088532802	0.120008466713341
En21^REST_chr10:70748722-70748922_Ref	K562	En21	REST_chr10:70748722-70748922_Ref	10	70748722	70748922	motif	1607	1369	1147	857	89	66	81	63	18	74.75	8.47741336330167	0.14216486834955
En21^REST_chr10:70847867-70848067_Ref	K562	En21	REST_chr10:70847867-70848067_Ref	10	70847867	70848067	motif	1749	1388	1119	826	543	337	491	284	71	413.75	6.05044143359882	0.102521093889047
En21^REST_chr10:71014722-71014922_Ref	K562	En21	REST_chr10:71014722-71014922_Ref	10	71014722	71014922	motif	841	580	505	382	219	149	175	156	25	174.75	6.13232303642704	0.122550411570003
En21^REST_chr10:71014722-71014922_Scr	K562	En21	REST_chr10:71014722-71014922_Scr	10	71014722	71014922	scrambled,SNP	969	796	683	534	393	255	323	228	37	299.75	5.74405143830513	0.119110060576584
En21^REST_chr10:71087555-71087755_Ref	K562	En21	REST_chr10:71087555-71087755_Ref	10	71087555	71087755	motif	2144	1798	1566	1067	563	349	549	368	56	457.25	6.27420682484187	0.10146787423124
En21^REST_chr10:71327681-71327881_Ref	K562	En21	REST_chr10:71327681-71327881_Ref	10	71327681	71327881	motif	445	413	401	272	504	285	475	303	62	391.75	4.41612123038373	0.135002352728429
En21^REST_chr10:71327681-71327881_Scr	K562	En21	REST_chr10:71327681-71327881_Scr	10	71327681	71327881	scrambled,SNP	6418	4850	4285	2803	731	463	624	463	96	570.25	7.42078945646741	0.102360052557008
En21^REST_chr10:71327788-71327988_Ref	K562	En21	REST_chr10:71327788-71327988_Ref	10	71327788	71327988	motif	4148	2877	2732	1758	412	277	380	272	56	335.25	7.51382263909037	0.110656115287611
En21^REST_chr10:71327788-71327988_Scr	K562	En21	REST_chr10:71327788-71327988_Scr	10	71327788	71327988	scrambled,SNP	3594	2594	2321	1478	359	186	331	215	42	272.75	7.62129024596162	0.107342192496986
En21^REST_chr10:71567560-71567760_nm	K562	En21	REST_chr10:71567560-71567760_nm	10	71567560	71567760	noMotif	530	457	392	255	185	101	148	100	33	133.5	6.04438565023322	0.125307619846104
En21^REST_chr10:71892326-71892526_Ref	K562	En21	REST_chr10:71892326-71892526_Ref	10	71892326	71892526	motif	802	665	619	439	61	36	56	33	28	46.5	8.20026425645239	0.156464474466224
En21^REST_chr10:71930142-71930342_Ref	K562	En21	REST_chr10:71930142-71930342_Ref	10	71930142	71930342	motif	4552	3044	2790	1754	447	201	351	220	102	304.75	7.74682037740173	0.0981118635839241
En21^REST_chr10:71930142-71930342_Scr	K562	En21	REST_chr10:71930142-71930342_Scr	10	71930142	71930342	scrambled,SNP	3665	2575	2320	1448	313	199	264	225	76	250.25	7.72347565818782	0.104350542973878
En21^REST_chr10:71992963-71993163_Ref	K562	En21	REST_chr10:71992963-71993163_Ref	10	71992963	71993163	motif	2480	2029	1716	1104	242	153	200	139	42	183.5	7.73533760595585	0.125174988770646
En21^REST_chr10:72020574-72020774_Ref	K562	En21	REST_chr10:72020574-72020774_Ref	10	72020574	72020774	motif	45	16	12	10	103	52	84	62	19	75.25	2.55847947664406	0.306460209092635
En21^REST_chr10:72075699-72075899_Ref	K562	En21	REST_chr10:72075699-72075899_Ref	10	72075699	72075899	motif	557	469	387	292	183	155	175	105	24	154.5	5.88436301502067	0.13021966653425
En21^REST_chr10:72075699-72075899_Scr	K562	En21	REST_chr10:72075699-72075899_Scr	10	72075699	72075899	scrambled	671	543	450	340	149	87	132	103	24	117.75	6.51604333666234	0.125722880146709
En21^REST_chr10:72084099-72084299_Ref	K562	En21	REST_chr10:72084099-72084299_Ref	10	72084099	72084299	motif	974	874	845	498	612	377	533	358	112	470	5.19236862449648	0.10965020647502
En21^REST_chr10:72084212-72084412_Ref	K562	En21	REST_chr10:72084212-72084412_Ref	10	72084212	72084412	motif	2787	2159	1857	1306	422	250	413	284	63	342.25	6.99272102963654	0.101673741004129
En21^REST_chr10:72084212-72084412_Scr	K562	En21	REST_chr10:72084212-72084412_Scr	10	72084212	72084412	scrambled,SNP	3913	2898	2488	1784	372	249	353	217	38	297.75	7.64105097835296	0.100637360545656
En21^REST_chr10:72115017-72115217_nm	K562	En21	REST_chr10:72115017-72115217_nm	10	72115017	72115217	noMotif	786	605	598	375	242	162	217	151	39	193	6.03690123127391	0.120102510820185
En21^REST_chr10:72115240-72115440_nm	K562	En21	REST_chr10:72115240-72115440_nm	10	72115240	72115440	noMotif	576	384	338	252	145	99	130	101	20	118.75	6.1217388077969	0.13404954296159
En21^REST_chr10:72124285-72124485_Ref	K562	En21	REST_chr10:72124285-72124485_Ref	10	72124285	72124485	motif	990	789	690	519	289	190	272	174	31	231.25	6.1238308373171	0.109987263004213
En21^REST_chr10:72318688-72318888_Ref	K562	En21	REST_chr10:72318688-72318888_Ref	10	72318688	72318888	motif	1608	1231	1065	762	488	305	475	272	56	385	6.03349719554142	0.10700819334658
En21^REST_chr10:72318688-72318888_Scr	K562	En21	REST_chr10:72318688-72318888_Scr	10	72318688	72318888	scrambled	2099	1813	1568	1030	659	436	606	437	88	534.5	6.02458596233416	0.103401687098229
En21^REST_chr10:72318696-72318896_Ref	K562	En21	REST_chr10:72318696-72318896_Ref	10	72318696	72318896	motif	2656	2179	1943	1357	869	489	751	538	103	661.75	6.05168941472605	0.107697366738395
En21^REST_chr10:72318696-72318896_Scr	K562	En21	REST_chr10:72318696-72318896_Scr	10	72318696	72318896	scrambled,SNP	4389	3596	3051	2103	865	537	868	498	102	692	6.68107940308176	0.0960583043908607
En21^REST_chr10:72379108-72379308_nm	K562	En21	REST_chr10:72379108-72379308_nm	10	72379108	72379308	noMotif	62	71	53	35	51	40	38	22	11	37.75	4.97382589127297	0.238581676391212
En21^REST_chr10:72513091-72513291_Ref	K562	En21	REST_chr10:72513091-72513291_Ref	10	72513091	72513291	motif	586	416	443	253	147	111	165	96	21	129.75	6.13270861159171	0.130172017010975
En21^REST_chr10:72513091-72513291_Scr	K562	En21	REST_chr10:72513091-72513291_Scr	10	72513091	72513291	scrambled	1757	1412	1274	829	356	224	343	225	37	287	6.62475035739261	0.10851552953285
En21^REST_chr10:72709888-72710088_Ref	K562	En21	REST_chr10:72709888-72710088_Ref	10	72709888	72710088	motif	970	766	755	418	342	181	330	211	49	266	5.88292803437392	0.117366725824009
En21^REST_chr10:72973492-72973692_Ref	K562	En21	REST_chr10:72973492-72973692_Ref	10	72973492	72973692	motif	2777	2351	2143	1484	880	580	851	627	94	734.5	5.99956224640158	0.0926079567022301
En21^REST_chr10:72973517-72973717_Ref	K562	En21	REST_chr10:72973517-72973717_Ref	10	72973517	72973717	motif	3313	2571	2328	1584	624	407	658	436	67	531.25	6.63025628376211	0.0954758281003462
En21^REST_chr10:72973517-72973717_Scr	K562	En21	REST_chr10:72973517-72973717_Scr	10	72973517	72973717	scrambled	3244	2438	2103	1449	602	393	604	384	75	495.75	6.64190067101401	0.0970138431011673
En21^REST_chr10:73016134-73016334_Ref	K562	En21	REST_chr10:73016134-73016334_Ref	10	73016134	73016334	motif	651	565	458	337	83	51	60	54	8	62	NA	NA
En21^REST_chr10:73016134-73016334_Scr	K562	En21	REST_chr10:73016134-73016334_Scr	10	73016134	73016334	scrambled	1861	1353	1259	839	279	125	232	164	36	200	7.16539672802425	0.105117496876621
En21^REST_chr10:73246398-73246598_Ref	K562	En21	REST_chr10:73246398-73246598_Ref	10	73246398	73246598	motif	940	679	608	447	210	139	225	176	21	187.5	6.2538675912415	0.118371329591886
En21^REST_chr10:73246398-73246598_Scr	K562	En21	REST_chr10:73246398-73246598_Scr	10	73246398	73246598	scrambled,SNP	779	538	474	335	187	136	193	124	16	160	6.15002715518606	0.127323982421213
En21^REST_chr10:73337928-73338128_Ref	K562	En21	REST_chr10:73337928-73338128_Ref	10	73337928	73338128	motif	6804	5310	4517	3136	921	613	905	618	96	764.25	7.11118359141336	0.0914097350334513
En21^REST_chr10:73337928-73338128_Scr	K562	En21	REST_chr10:73337928-73338128_Scr	10	73337928	73338128	scrambled,SNP	4485	3442	3046	1927	714	446	653	434	73	561.75	6.93992593111663	0.0901234335828615
En21^REST_chr10:73341872-73342072_Ref	K562	En21	REST_chr10:73341872-73342072_Ref	10	73341872	73342072	motif	1248	874	838	580	408	274	353	281	77	329	5.84183707088608	0.110444841182812
En21^REST_chr10:73456570-73456770_nm	K562	En21	REST_chr10:73456570-73456770_nm	10	73456570	73456770	noMotif	632	515	425	349	420	293	403	254	90	342.5	4.9210890785225	0.113096074784358
En21^REST_chr10:73467927-73468127_Ref	K562	En21	REST_chr10:73467927-73468127_Ref	10	73467927	73468127	motif	2014	1644	1287	1064	433	225	325	217	43	300	6.76418389955497	0.106345868578085
En21^REST_chr10:73468001-73468201_Ref	K562	En21	REST_chr10:73468001-73468201_Ref	10	73468001	73468201	motif	692	523	485	357	190	93	155	105	36	135.75	6.36289652552398	0.121618294546565
En21^REST_chr10:73468001-73468201_Scr	K562	En21	REST_chr10:73468001-73468201_Scr	10	73468001	73468201	scrambled	916	823	715	489	239	142	193	147	31	180.25	6.4566210381999	0.111196326433212
En21^REST_chr10:73526469-73526669_Ref	K562	En21	REST_chr10:73526469-73526669_Ref	10	73526469	73526669	motif	862	634	631	415	172	156	233	168	25	182.25	6.21434134416542	0.120667290510083
En21^REST_chr10:73526469-73526669_Scr	K562	En21	REST_chr10:73526469-73526669_Scr	10	73526469	73526669	scrambled	1324	978	1011	667	459	287	417	271	55	358.5	5.90570966500575	0.107428296538665
En21^REST_chr10:74008597-74008797_nm	K562	En21	REST_chr10:74008597-74008797_nm	10	74008597	74008797	noMotif	2290	1670	1458	1019	316	221	265	223	41	256.25	7.05674755483079	0.102338413010206
En21^REST_chr10:74034675-74034875_Ref	K562	En21	REST_chr10:74034675-74034875_Ref	10	74034675	74034875	motif	4284	3353	2865	1936	630	346	468	400	128	461	7.16838561404797	0.101858653251837
En21^REST_chr10:74034675-74034875_Scr	K562	En21	REST_chr10:74034675-74034875_Scr	10	74034675	74034875	scrambled	3829	2829	2650	1926	529	291	484	305	122	402.25	7.24408588130219	0.0999000460865465
En21^REST_chr10:74056901-74057101_Ref	K562	En21	REST_chr10:74056901-74057101_Ref	10	74056901	74057101	motif	992	880	703	521	517	303	379	318	100	379.25	5.4501527299379	0.115767946804031
En21^REST_chr10:74079420-74079620_nm	K562	En21	REST_chr10:74079420-74079620_nm	10	74079420	74079620	noMotif	1567	1254	1028	695	43	28	45	35	12	37.75	9.32665747502581	0.155848225125418
En21^REST_chr10:74088013-74088213_Ref	K562	En21	REST_chr10:74088013-74088213_Ref	10	74088013	74088213	motif	2818	2104	1961	1270	515	288	400	277	73	370	6.8874328722973	0.0995531756951988
En21^REST_chr10:74094770-74094970_nm	K562	En21	REST_chr10:74094770-74094970_nm	10	74094770	74094970	noMotif	786	611	683	455	317	202	296	200	48	253.75	5.75965577257451	0.111341446560294
En21^REST_chr10:74097103-74097303_Ref	K562	En21	REST_chr10:74097103-74097303_Ref	10	74097103	74097303	motif	161	68	75	65	73	47	109	47	17	69	4.87135290484501	0.201435581566737
En21^REST_chr10:74097103-74097303_Scr	K562	En21	REST_chr10:74097103-74097303_Scr	10	74097103	74097303	scrambled	92	79	65	50	44	48	78	49	13	54.75	4.80916850871574	0.203652892779878
En21^REST_chr10:74124006-74124206_Ref	K562	En21	REST_chr10:74124006-74124206_Ref	10	74124006	74124206	motif	1136	906	804	485	458	306	400	268	94	358	5.63301382345705	0.106234769411827
En21^REST_chr10:74124006-74124206_Scr	K562	En21	REST_chr10:74124006-74124206_Scr	10	74124006	74124206	scrambled	1472	1082	1000	637	341	208	314	180	72	260.75	6.4352950877603	0.105339578677116
En21^REST_chr10:74124238-74124438_Ref	K562	En21	REST_chr10:74124238-74124438_Ref	10	74124238	74124438	motif	9500	6794	6012	3892	846	516	790	477	125	657.25	7.73985056527926	0.105410399085323
En21^REST_chr10:74124238-74124438_Scr	K562	En21	REST_chr10:74124238-74124438_Scr	10	74124238	74124438	scrambled,SNP	7184	5189	4462	3167	573	431	559	384	92	486.75	7.76890028737674	0.111005176757926
En21^REST_chr10:74327728-74327928_nm	K562	En21	REST_chr10:74327728-74327928_nm	10	74327728	74327928	noMotif	941	634	588	435	230	151	205	131	22	179.25	6.28407001780778	0.117528605246164
En21^REST_chr10:7451119-7451319_Ref	K562	En21	REST_chr10:7451119-7451319_Ref	10	7451119	7451319	motif	356	289	265	205	219	153	231	155	41	189.5	4.99205748997057	0.130712272084949
En21^REST_chr10:7451119-7451319_Scr	K562	En21	REST_chr10:7451119-7451319_Scr	10	7451119	7451319	scrambled,SNP	714	493	454	319	292	162	246	183	44	220.75	5.59113257789345	0.128288529744672
En21^REST_chr10:74952360-74952560_nm	K562	En21	REST_chr10:74952360-74952560_nm	10	74952360	74952560	noMotif	588	449	401	289	164	77	120	75	14	109	6.42760105592166	0.134212770497487
En21^REST_chr10:75006907-75007107_Ref	K562	En21	REST_chr10:75006907-75007107_Ref	10	75006907	75007107	motif	5796	4112	3556	2546	245	167	221	145	43	194.5	8.77964404418379	0.105437948304987
En21^REST_chr10:75006907-75007107_Scr	K562	En21	REST_chr10:75006907-75007107_Scr	10	75006907	75007107	scrambled	5041	3536	3227	2368	175	83	122	121	24	125.25	9.24222687844688	0.117227923475019
En21^REST_chr10:75167357-75167557_Ref	K562	En21	REST_chr10:75167357-75167557_Ref	10	75167357	75167557	motif	60	35	32	24	64	33	54	34	8	46.25	NA	NA
En21^REST_chr10:75173206-75173406_Ref	K562	En21	REST_chr10:75173206-75173406_Ref	10	75173206	75173406	motif	NA	NA	NA	NA	NA	NA	NA	NA	NA	NA	NA	NA
En21^REST_chr10:75184331-75184531_nm	K562	En21	REST_chr10:75184331-75184531_nm	10	75184331	75184531	noMotif	674	571	446	291	211	138	207	114	25	167.5	5.99003744551738	0.126182973390182
En21^REST_chr10:75420793-75420993_Ref	K562	En21	REST_chr10:75420793-75420993_Ref	10	75420793	75420993	motif	445	390	331	237	134	111	156	85	25	121.5	5.95813072257831	0.147607903348811
En21^REST_chr10:75420793-75420993_Scr	K562	En21	REST_chr10:75420793-75420993_Scr	10	75420793	75420993	scrambled	462	373	322	233	219	141	266	148	41	193.5	5.28587164423536	0.129432556646426
En21^REST_chr10:75545871-75546071_nm	K562	En21	REST_chr10:75545871-75546071_nm	10	75545871	75546071	noMotif	4290	3410	3098	2152	458	246	402	287	75	348.25	7.64937688007866	0.0992147220582918
En21^REST_chr10:75654394-75654594_nm	K562	En21	REST_chr10:75654394-75654594_nm	10	75654394	75654594	noMotif	713	559	493	387	217	158	228	122	30	181.25	6.00767186390862	0.116605958272208
En21^REST_chr10:75659189-75659389_nm	K562	En21	REST_chr10:75659189-75659389_nm	10	75659189	75659389	noMotif	907	600	534	409	173	124	191	98	23	146.5	6.4951835210414	0.125152003408636
En21^REST_chr10:76970427-76970627_Ref	K562	En21	REST_chr10:76970427-76970627_Ref	10	76970427	76970627	motif	7567	5312	4461	3252	281	181	312	183	52	239.25	8.85264467991087	0.113139139694669
En21^REST_chr10:76995641-76995841_Ref	K562	En21	REST_chr10:76995641-76995841_Ref	10	76995641	76995841	motif	2226	1729	1504	1004	133	97	174	141	28	136.25	7.97901302015052	0.110826628612245
En21^REST_chr10:76995641-76995841_Scr	K562	En21	REST_chr10:76995641-76995841_Scr	10	76995641	76995841	scrambled	337	341	288	190	18	14	15	22	4	17.25	NA	NA
En21^REST_chr10:76995697-76995897_Ref	K562	En21	REST_chr10:76995697-76995897_Ref	10	76995697	76995897	motif	794	553	483	367	141	93	99	82	25	103.75	6.82121511517534	0.125612596624842
En21^REST_chr10:76995697-76995897_Scr	K562	En21	REST_chr10:76995697-76995897_Scr	10	76995697	76995897	scrambled	401	298	265	219	117	87	125	80	21	102.25	5.96555621866488	0.136962795426672
En21^REST_chr10:77054621-77054821_Ref	K562	En21	REST_chr10:77054621-77054821_Ref	10	77054621	77054821	motif	1245	1082	846	604	283	151	214	167	37	203.75	6.63661915058826	0.120144045699765
En21^REST_chr10:77054621-77054821_Scr	K562	En21	REST_chr10:77054621-77054821_Scr	10	77054621	77054821	scrambled,SNP	1693	1324	1309	820	288	173	252	175	43	222	6.9617663974544	0.106310437805996
En21^REST_chr10:77170086-77170286_Ref	K562	En21	REST_chr10:77170086-77170286_Ref	10	77170086	77170286	motif	586	471	451	311	237	130	249	134	25	187.5	5.72800829322335	0.115067776541808
En21^REST_chr10:77170086-77170286_Scr	K562	En21	REST_chr10:77170086-77170286_Scr	10	77170086	77170286	scrambled	832	621	619	460	306	191	257	190	31	236	5.85649309671081	0.114390432143423
En21^REST_chr10:77290163-77290363_Ref	K562	En21	REST_chr10:77290163-77290363_Ref	10	77290163	77290363	motif	1140	967	881	573	448	278	415	287	69	357	5.74574209364304	0.107981766312386
En21^REST_chr10:77290163-77290363_Scr	K562	En21	REST_chr10:77290163-77290363_Scr	10	77290163	77290363	scrambled	1906	1648	1546	1090	660	435	609	404	107	527	5.98805523098187	0.096460026677965
En21^REST_chr10:77307204-77307404_nm	K562	En21	REST_chr10:77307204-77307404_nm	10	77307204	77307404	noMotif	1630	1240	1182	784	370	262	321	209	50	290.5	6.47807419646503	0.104492178527838
En21^REST_chr10:77777201-77777401_Ref	K562	En21	REST_chr10:77777201-77777401_Ref	10	77777201	77777401	motif	76	73	51	31	175	119	154	106	46	138.5	3.15426573058796	0.207175025867425
En21^REST_chr10:77777201-77777401_Scr	K562	En21	REST_chr10:77777201-77777401_Scr	10	77777201	77777401	scrambled	417	318	299	242	334	172	351	191	58	262	4.74768397929566	0.129418470858727
En21^REST_chr10:77777234-77777434_Ref	K562	En21	REST_chr10:77777234-77777434_Ref	10	77777234	77777434	motif	158	108	119	88	237	174	225	152	50	197	3.69486094612433	0.188674538012753
En21^REST_chr10:77777234-77777434_Scr	K562	En21	REST_chr10:77777234-77777434_Scr	10	77777234	77777434	scrambled	183	150	173	80	375	226	374	239	60	303.5	3.38123081601838	0.169282716984507
En21^REST_chr10:78112162-78112362_nm	K562	En21	REST_chr10:78112162-78112362_nm	10	78112162	78112362	noMotif	466	341	305	189	124	73	109	77	21	95.75	6.18413039958976	0.141518795160582
En21^REST_chr10:7860418-7860618_Ref	K562	En21	REST_chr10:7860418-7860618_Ref	10	7860418	7860618	motif	5144	3863	3311	2394	95	59	138	59	19	87.75	9.82755317491535	0.121501601523221
En21^REST_chr10:78923751-78923951_Ref	K562	En21	REST_chr10:78923751-78923951_Ref	10	78923751	78923951	motif	1802	1281	1162	819	355	214	320	248	49	284.25	6.5743377649843	0.108486107460408
En21^REST_chr10:78954933-78955133_nm	K562	En21	REST_chr10:78954933-78955133_nm	10	78954933	78955133	noMotif	1451	1124	1012	708	237	135	288	183	30	210.75	6.78553740719892	0.110269509088127
En21^REST_chr10:79050614-79050814_nm	K562	En21	REST_chr10:79050614-79050814_nm	10	79050614	79050814	noMotif	147	102	98	70	77	29	45	39	8	47.5	NA	NA
En21^REST_chr10:79057164-79057364_Ref	K562	En21	REST_chr10:79057164-79057364_Ref	10	79057164	79057364	motif	473	370	309	205	175	101	146	74	20	124	5.88673055670582	0.150908651930931
En21^REST_chr10:79057164-79057364_Scr	K562	En21	REST_chr10:79057164-79057364_Scr	10	79057164	79057364	scrambled	264	198	180	116	64	49	90	54	18	64.25	5.98579632210126	0.168392118427661
En21^REST_chr10:79088246-79088446_Ref	K562	En21	REST_chr10:79088246-79088446_Ref	10	79088246	79088446	motif	27	28	40	33	133	100	132	89	24	113.5	2.63239040621372	0.236782028023128
En21^REST_chr10:79088246-79088446_Scr	K562	En21	REST_chr10:79088246-79088446_Scr	10	79088246	79088446	scrambled	377	309	282	163	140	99	171	97	22	126.75	5.58398650656618	0.143906354029227
En21^REST_chr10:79152650-79152850_Ref	K562	En21	REST_chr10:79152650-79152850_Ref	10	79152650	79152850	motif	1950	1420	1256	875	294	172	290	180	43	234	6.98515361264311	0.114885568755613
En21^REST_chr10:79152650-79152850_Scr	K562	En21	REST_chr10:79152650-79152850_Scr	10	79152650	79152850	scrambled,SNP	3634	2709	2416	1633	584	339	537	367	79	456.75	6.93321321222824	0.102933458577227
En21^REST_chr10:79238154-79238354_Ref	K562	En21	REST_chr10:79238154-79238354_Ref	10	79238154	79238354	motif	159	124	99	76	165	91	118	86	20	115	4.4262195350436	0.160337143726231
En21^REST_chr10:79273498-79273698_Ref	K562	En21	REST_chr10:79273498-79273698_Ref	10	79273498	79273698	motif	1009	742	673	454	272	189	267	190	57	229.5	6.06543591366116	0.11289818936456
En21^REST_chr10:79273498-79273698_Scr	K562	En21	REST_chr10:79273498-79273698_Scr	10	79273498	79273698	scrambled,SNP	1932	1406	1262	892	372	227	363	206	60	292	6.66723562195568	0.101287126906092
En21^REST_chr10:79273596-79273796_Ref	K562	En21	REST_chr10:79273596-79273796_Ref	10	79273596	79273796	motif	877	630	601	361	243	135	176	165	49	179.75	6.18907959965979	0.122291082134329
En21^REST_chr10:79273596-79273796_Scr	K562	En21	REST_chr10:79273596-79273796_Scr	10	79273596	79273796	scrambled,SNP	756	602	588	362	254	187	235	199	52	218.75	5.80922466149001	0.111245960077582
En21^REST_chr10:79439921-79440121_Ref	K562	En21	REST_chr10:79439921-79440121_Ref	10	79439921	79440121	motif	2583	1802	1567	1024	611	424	599	371	74	501.25	6.21210329047804	0.103896007248258
En21^REST_chr10:79439921-79440121_Scr	K562	En21	REST_chr10:79439921-79440121_Scr	10	79439921	79440121	scrambled	2870	1851	1500	991	495	347	513	350	64	426.25	6.48096908666812	0.105896334672762
En21^REST_chr10:7950870-7951070_nm	K562	En21	REST_chr10:7950870-7951070_nm	10	7950870	7951070	noMotif	1722	1342	1323	863	399	284	434	272	43	347.25	6.3460097490402	0.101031449136065
En21^REST_chr10:79649043-79649243_Ref	K562	En21	REST_chr10:79649043-79649243_Ref	10	79649043	79649243	motif	131	139	128	83	175	119	140	113	38	136.75	4.24143813856811	0.156870288512212
En21^REST_chr10:79649043-79649243_Scr	K562	En21	REST_chr10:79649043-79649243_Scr	10	79649043	79649243	scrambled	88	58	54	37	86	47	97	78	26	77	4.05023392133594	0.201300013812036
En21^REST_chr10:7974253-7974453_nm	K562	En21	REST_chr10:7974253-7974453_nm	10	7974253	7974453	noMotif	392	285	229	179	68	34	57	28	7	46.75	NA	NA
En21^REST_chr10:79808457-79808657_Ref	K562	En21	REST_chr10:79808457-79808657_Ref	10	79808457	79808657	motif	398	374	276	255	191	102	197	118	24	152	5.55361107195825	0.121434918612639
En21^REST_chr10:79808457-79808657_Scr	K562	En21	REST_chr10:79808457-79808657_Scr	10	79808457	79808657	scrambled,SNP	255	221	231	159	172	98	102	123	14	123.75	5.23047375767378	0.133507616682787
En21^REST_chr10:79808595-79808795_Ref	K562	En21	REST_chr10:79808595-79808795_Ref	10	79808595	79808795	motif	408	325	334	223	121	73	125	85	18	101	6.11265571529727	0.136599593723876
En21^REST_chr10:79808595-79808795_Scr	K562	En21	REST_chr10:79808595-79808795_Scr	10	79808595	79808795	scrambled,SNP	572	444	390	281	165	95	163	122	24	136.25	6.05897180725941	0.129533229944334
En21^REST_chr10:80015931-80016131_Ref	K562	En21	REST_chr10:80015931-80016131_Ref	10	80015931	80016131	motif	4777	3527	3252	2298	672	433	663	484	79	563	7.04219843301151	0.115831904086242
En21^REST_chr10:80015931-80016131_Scr	K562	En21	REST_chr10:80015931-80016131_Scr	10	80015931	80016131	scrambled,SNP	3097	2171	2043	1391	535	309	453	309	49	401.5	6.86433467319375	0.116486660871357
En21^REST_chr10:80218791-80218991_Ref	K562	En21	REST_chr10:80218791-80218991_Ref	10	80218791	80218991	motif	345	207	193	135	91	62	112	79	24	86	5.77156381603681	0.178473480137976
En21^REST_chr10:80383680-80383880_nm	K562	En21	REST_chr10:80383680-80383880_nm	10	80383680	80383880	noMotif	424	319	262	210	153	76	112	96	18	109.25	5.90457849580188	0.151263685044504
En21^REST_chr10:80487052-80487252_Ref	K562	En21	REST_chr10:80487052-80487252_Ref	10	80487052	80487252	motif	696	601	516	366	137	87	129	77	20	107.5	6.77516328945697	0.128529413855981
En21^REST_chr10:80487052-80487252_Scr	K562	En21	REST_chr10:80487052-80487252_Scr	10	80487052	80487252	scrambled,SNP	847	720	589	452	165	87	141	120	15	128.25	6.77506902890619	0.117210298671637
En21^REST_chr10:80654624-80654824_nm	K562	En21	REST_chr10:80654624-80654824_nm	10	80654624	80654824	noMotif	1335	994	862	617	307	198	304	166	42	243.75	6.3981292459555	0.108645901476814
En21^REST_chr10:80724977-80725177_Ref	K562	En21	REST_chr10:80724977-80725177_Ref	10	80724977	80725177	motif	1327	1031	973	631	150	95	213	104	25	140.5	7.26087507775121	0.133806411826811
En21^REST_chr10:80734474-80734674_Ref	K562	En21	REST_chr10:80734474-80734674_Ref	10	80734474	80734674	motif	2103	1387	1156	815	301	216	326	221	39	266	6.7676325575912	0.115082209669544
En21^REST_chr10:80734474-80734674_Scr	K562	En21	REST_chr10:80734474-80734674_Scr	10	80734474	80734674	scrambled	1073	716	744	450	196	132	184	160	36	168	6.55699642289934	0.122860971977684
En21^REST_chr10:80844018-80844218_Ref	K562	En21	REST_chr10:80844018-80844218_Ref	10	80844018	80844218	motif	2491	1970	1744	1235	358	218	325	208	56	277.25	7.17692896603085	0.104100285644641
En21^REST_chr10:80844018-80844218_Scr	K562	En21	REST_chr10:80844018-80844218_Scr	10	80844018	80844218	scrambled	NA	NA	NA	NA	NA	NA	NA	NA	NA	NA	NA	NA
En21^REST_chr10:80887064-80887264_Ref	K562	En21	REST_chr10:80887064-80887264_Ref	10	80887064	80887264	motif	1210	998	856	585	251	172	239	173	40	208.75	6.54584266347433	0.115284419986803
En21^REST_chr10:80887064-80887264_Scr	K562	En21	REST_chr10:80887064-80887264_Scr	10	80887064	80887264	scrambled,SNP	1255	995	941	653	234	152	231	146	36	190.75	6.7657191927115	0.117657894777507
En21^REST_chr10:80915328-80915528_nm	K562	En21	REST_chr10:80915328-80915528_nm	10	80915328	80915528	noMotif	3461	2414	2245	1524	437	250	441	307	61	358.75	7.17411114401479	0.100360249941877
En21^REST_chr10:80938619-80938819_Ref	K562	En21	REST_chr10:80938619-80938819_Ref	10	80938619	80938819	motif	2871	2316	2110	1395	435	298	432	215	82	345	7.08949327346564	0.10795180456946
En21^REST_chr10:80938619-80938819_Scr	K562	En21	REST_chr10:80938619-80938819_Scr	10	80938619	80938819	scrambled	2369	1792	1729	1238	306	172	284	195	62	239.25	7.33377886593177	0.110269332759726
En21^REST_chr10:80945155-80945355_nm	K562	En21	REST_chr10:80945155-80945355_nm	10	80945155	80945355	noMotif	618	490	416	326	148	74	96	82	22	100	6.64118848233943	0.139955494781607
En21^REST_chr10:81083007-81083207_nm	K562	En21	REST_chr10:81083007-81083207_nm	10	81083007	81083207	noMotif	767	589	548	417	280	204	302	190	60	244	5.68251650605254	0.120372069376593
En21^REST_chr10:81091567-81091767_nm	K562	En21	REST_chr10:81091567-81091767_nm	10	81091567	81091767	noMotif	1757	1482	1245	812	564	343	524	353	106	446	5.99343302478574	0.1034789119069
En21^REST_chr10:81182346-81182546_nm	K562	En21	REST_chr10:81182346-81182546_nm	10	81182346	81182546	noMotif	2260	1761	1746	1183	557	417	541	345	63	465	6.3260701946523	0.105116255582302
En21^REST_chr10:81243702-81243902_nm	K562	En21	REST_chr10:81243702-81243902_nm	10	81243702	81243902	noMotif	888	728	612	386	252	111	240	162	23	191.25	6.20771683248359	0.120167169138808
En21^REST_chr10:81248141-81248341_Ref	K562	En21	REST_chr10:81248141-81248341_Ref	10	81248141	81248341	motif	1320	960	895	615	241	181	193	198	26	203.25	6.62010433629653	0.109026450289355
En21^REST_chr10:81248141-81248341_Scr	K562	En21	REST_chr10:81248141-81248341_Scr	10	81248141	81248341	scrambled,SNP	1018	777	677	476	242	136	271	198	28	211.75	6.22714509724807	0.120375929731156
En21^REST_chr10:8200473-8200673_Ref	K562	En21	REST_chr10:8200473-8200673_Ref	10	8200473	8200673	motif	931	713	612	438	436	258	425	303	55	355.5	5.34905363818837	0.108858285273681
En21^REST_chr10:8200473-8200673_Scr	K562	En21	REST_chr10:8200473-8200673_Scr	10	8200473	8200673	scrambled,SNP	543	439	356	290	463	283	438	329	62	378.25	4.53586529784371	0.121871232717212
En21^REST_chr10:82016702-82016902_nm	K562	En21	REST_chr10:82016702-82016902_nm	10	82016702	82016902	noMotif	819	674	637	439	301	143	273	158	58	218.75	6.00614496700458	0.111393359067456
En21^REST_chr10:82032690-82032890_nm	K562	En21	REST_chr10:82032690-82032890_nm	10	82032690	82032890	noMotif	1546	1107	974	694	394	219	353	262	48	307	6.23965692065847	0.11481479334173
En21^REST_chr10:82256955-82257155_nm	K562	En21	REST_chr10:82256955-82257155_nm	10	82256955	82257155	noMotif	568	377	435	251	366	236	342	225	52	292.25	4.90686290628094	0.125753587352881
En21^REST_chr10:82264010-82264210_Ref	K562	En21	REST_chr10:82264010-82264210_Ref	10	82264010	82264210	motif	1190	947	887	557	350	191	384	264	46	297.25	6.02265245261714	0.10342689804152
En21^REST_chr10:82266957-82267157_nm	K562	En21	REST_chr10:82266957-82267157_nm	10	82266957	82267157	noMotif	4289	3330	2896	2068	547	354	562	339	64	450.5	7.23441202172474	0.10827211602128
En21^REST_chr10:82422530-82422730_nm	K562	En21	REST_chr10:82422530-82422730_nm	10	82422530	82422730	noMotif	1885	1468	1257	921	261	148	212	160	36	195.25	7.24995531586878	0.108498974129057
En21^REST_chr10:83738083-83738283_Ref	K562	En21	REST_chr10:83738083-83738283_Ref	10	83738083	83738283	motif	49	67	48	41	75	46	48	43	8	53	NA	NA
En21^REST_chr10:83738083-83738283_Scr	K562	En21	REST_chr10:83738083-83738283_Scr	10	83738083	83738283	scrambled,SNP	66	71	53	42	46	29	41	28	10	36	5.1262635636691	0.237783496876297
En21^REST_chr10:84224253-84224453_Ref	K562	En21	REST_chr10:84224253-84224453_Ref	10	84224253	84224453	motif	949	742	700	457	255	133	248	189	39	206.25	6.21748634670998	0.120889292132312
En21^REST_chr10:84224268-84224468_Ref	K562	En21	REST_chr10:84224268-84224468_Ref	10	84224268	84224468	motif	481	341	334	210	134	70	118	73	16	98.75	6.22426049439346	0.153262246157198
En21^REST_chr10:84224268-84224468_Scr	K562	En21	REST_chr10:84224268-84224468_Scr	10	84224268	84224468	scrambled	1168	827	741	577	312	188	244	184	40	232	6.26253132291189	0.108949642597659
En21^REST_chr10:85631382-85631582_Ref	K562	En21	REST_chr10:85631382-85631582_Ref	10	85631382	85631582	motif	146	129	94	71	163	116	157	70	38	126.5	4.23725820374601	0.16329363134843
En21^REST_chr10:85713935-85714135_Ref	K562	En21	REST_chr10:85713935-85714135_Ref	10	85713935	85714135	motif	1040	816	688	472	225	146	219	185	35	193.75	6.37229262277799	0.113166102530624
En21^REST_chr10:85713935-85714135_Scr	K562	En21	REST_chr10:85713935-85714135_Scr	10	85713935	85714135	scrambled,SNP	1311	1011	869	632	277	161	267	156	30	215.25	6.58690705672593	0.107073200650808
En21^REST_chr10:85714048-85714248_Ref	K562	En21	REST_chr10:85714048-85714248_Ref	10	85714048	85714248	motif	1055	882	778	555	265	157	249	171	53	210.5	6.39055014126646	0.119868103269107
En21^REST_chr10:85719974-85720174_Ref	K562	En21	REST_chr10:85719974-85720174_Ref	10	85719974	85720174	motif	356	295	288	175	247	123	183	119	34	168	5.17008981187773	0.136961213975085
En21^REST_chr10:85719974-85720174_Scr	K562	En21	REST_chr10:85719974-85720174_Scr	10	85719974	85720174	scrambled,SNP	319	297	256	181	187	99	162	95	30	135.75	5.4030808584267	0.136399644032265
En21^REST_chr10:85899546-85899746_Ref	K562	En21	REST_chr10:85899546-85899746_Ref	10	85899546	85899746	motif	5942	4468	4013	2536	603	361	567	449	62	495	7.51010610401176	0.0949130460296619
En21^REST_chr10:85899546-85899746_Scr	K562	En21	REST_chr10:85899546-85899746_Scr	10	85899546	85899746	scrambled	4388	3100	2800	1904	356	186	320	236	49	274.5	7.89715114093561	0.106393369073013
En21^REST_chr10:85947022-85947222_nm	K562	En21	REST_chr10:85947022-85947222_nm	10	85947022	85947222	noMotif	763	567	563	344	166	111	168	107	18	138	6.44370440421868	0.1174817211132
En21^REST_chr10:85984522-85984722_Ref	K562	En21	REST_chr10:85984522-85984722_Ref	10	85984522	85984722	motif	490	291	309	213	208	101	201	130	37	160	5.46640019166684	0.126158368326111
En21^REST_chr10:86051222-86051422_Ref	K562	En21	REST_chr10:86051222-86051422_Ref	10	86051222	86051422	motif	234	197	162	135	235	139	166	109	25	162.25	4.60619461078004	0.187289634279235
En21^REST_chr10:86051222-86051422_Scr	K562	En21	REST_chr10:86051222-86051422_Scr	10	86051222	86051422	scrambled	185	169	117	133	146	75	155	86	16	115.5	4.85791231498469	0.17427396344874
En21^REST_chr10:86051285-86051485_Ref	K562	En21	REST_chr10:86051285-86051485_Ref	10	86051285	86051485	motif	72	74	72	51	221	139	205	184	30	187.25	2.95275672540965	0.208907462036406
En21^REST_chr10:86051285-86051485_Scr	K562	En21	REST_chr10:86051285-86051485_Scr	10	86051285	86051485	scrambled,SNP	148	129	164	93	259	174	246	155	31	208.5	3.79968542697106	0.196535851903937
En21^REST_chr10:86297951-86298151_nm	K562	En21	REST_chr10:86297951-86298151_nm	10	86297951	86298151	noMotif	NA	NA	NA	NA	NA	NA	NA	NA	NA	NA	NA	NA
En21^REST_chr10:87800760-87800960_nm	K562	En21	REST_chr10:87800760-87800960_nm	10	87800760	87800960	noMotif	124	138	101	80	99	86	106	69	51	90	4.72452236436628	0.184236297048242
En21^REST_chr10:87839349-87839549_Ref	K562	En21	REST_chr10:87839349-87839549_Ref	10	87839349	87839549	motif	54	32	54	30	84	60	82	56	20	70.5	3.70644241414258	0.244952935949498
En21^REST_chr10:87839349-87839549_Scr	K562	En21	REST_chr10:87839349-87839549_Scr	10	87839349	87839549	scrambled	286	224	180	137	120	50	99	76	23	86.25	5.69941349645456	0.159701883920276
En21^REST_chr10:87963352-87963552_Ref	K562	En21	REST_chr10:87963352-87963552_Ref	10	87963352	87963552	motif	477	410	371	222	234	152	224	153	58	190.75	5.37880569147078	0.126203440617204
En21^REST_chr10:87963352-87963552_Scr	K562	En21	REST_chr10:87963352-87963552_Scr	10	87963352	87963552	scrambled,SNP	3004	2339	2045	1542	488	313	471	279	53	387.75	6.96089415093856	0.0975456028298307
En21^REST_chr10:87964013-87964213_nm	K562	En21	REST_chr10:87964013-87964213_nm	10	87964013	87964213	noMotif	75	50	31	32	107	84	114	75	19	95	3.40767257144891	0.193112441666018
En21^REST_chr10:88066518-88066718_Ref	K562	En21	REST_chr10:88066518-88066718_Ref	10	88066518	88066718	motif	242	213	191	150	295	165	256	168	42	221	4.29824506185093	0.14568611541239
En21^REST_chr10:88066518-88066718_Scr	K562	En21	REST_chr10:88066518-88066718_Scr	10	88066518	88066718	scrambled,SNP	94	98	70	68	129	89	117	75	24	102.5	4.13081836694899	0.196396875930645
En21^REST_chr10:88079448-88079648_Ref	K562	En21	REST_chr10:88079448-88079648_Ref	10	88079448	88079648	motif	600	528	502	292	226	124	165	89	33	151	6.10759022675324	0.117338595007137
En21^REST_chr10:88079448-88079648_Scr	K562	En21	REST_chr10:88079448-88079648_Scr	10	88079448	88079648	scrambled	1641	1331	1186	838	372	215	363	217	50	291.75	6.53776916375815	0.109352309372017
En21^REST_chr10:88105525-88105725_Ref	K562	En21	REST_chr10:88105525-88105725_Ref	10	88105525	88105725	motif	490	321	388	226	170	112	147	96	47	131.25	5.86775514804155	0.141634319912314
En21^REST_chr10:88105525-88105725_Scr	K562	En21	REST_chr10:88105525-88105725_Scr	10	88105525	88105725	scrambled	2	3	2	0	0	0	3	1	1	1	NA	NA
En21^REST_chr10:88124514-88124714_Ref	K562	En21	REST_chr10:88124514-88124714_Ref	10	88124514	88124714	motif	6083	4470	4139	2718	562	330	514	324	77	432.5	7.7591737609883	0.102370374041308
En21^REST_chr10:88124514-88124714_Scr	K562	En21	REST_chr10:88124514-88124714_Scr	10	88124514	88124714	scrambled	4900	3800	3427	2271	400	232	395	298	61	331.25	7.86320369746014	0.100773290987567
En21^REST_chr10:88124631-88124831_Ref	K562	En21	REST_chr10:88124631-88124831_Ref	10	88124631	88124831	motif	3232	2398	2185	1598	379	244	348	250	73	305.25	7.37061370886626	0.106616069689609
En21^REST_chr10:88159660-88159860_Ref	K562	En21	REST_chr10:88159660-88159860_Ref	10	88159660	88159860	motif	228	185	166	105	22	10	22	8	2	15.5	NA	NA
En21^REST_chr10:88313471-88313671_nm	K562	En21	REST_chr10:88313471-88313671_nm	10	88313471	88313671	noMotif	401	311	337	267	163	89	205	114	30	142.75	5.67011434624727	0.12986400370563
En21^REST_chr10:8877810-8878010_Ref	K562	En21	REST_chr10:8877810-8878010_Ref	10	8877810	8878010	motif	14	29	6	14	83	46	56	33	11	54.5	2.66308505267999	0.289841523099404
En21^REST_chr10:8877810-8878010_Scr	K562	En21	REST_chr10:8877810-8878010_Scr	10	8877810	8878010	scrambled	4	3	1	2	11	16	23	3	5	13.25	NA	NA
En21^REST_chr10:89610696-89610896_Ref	K562	En21	REST_chr10:89610696-89610896_Ref	10	89610696	89610896	motif	732	483	467	300	242	148	283	186	45	214.75	5.63139644659541	0.138347133171784
En21^REST_chr10:89682137-89682337_Ref	K562	En21	REST_chr10:89682137-89682337_Ref	10	89682137	89682337	motif	270	159	193	135	210	113	225	128	26	169	4.61713293860377	0.141220512767402
En21^REST_chr10:89682137-89682337_Scr	K562	En21	REST_chr10:89682137-89682337_Scr	10	89682137	89682337	scrambled,SNP	324	247	216	154	219	117	179	113	16	157	5.02220711644307	0.14476106607075
En21^REST_chr10:89829874-89830074_nm	K562	En21	REST_chr10:89829874-89830074_nm	10	89829874	89830074	noMotif	324	317	243	181	455	275	411	279	68	355	4.0205905582881	0.121601607497605
En21^REST_chr10:89872901-89873101_nm	K562	En21	REST_chr10:89872901-89873101_nm	10	89872901	89873101	noMotif	15	21	11	8	17	17	22	9	4	16.25	NA	NA
En21^REST_chr10:89875239-89875439_Ref	K562	En21	REST_chr10:89875239-89875439_Ref	10	89875239	89875439	motif	66	80	52	40	78	31	41	64	18	53.5	4.57283793957325	0.202589417347727
En21^REST_chr10:89875239-89875439_Scr	K562	En21	REST_chr10:89875239-89875439_Scr	10	89875239	89875439	scrambled,SNP	92	69	77	63	66	55	100	42	18	65.75	4.65464758311699	0.186393534649274
En21^REST_chr10:90514079-90514279_nm	K562	En21	REST_chr10:90514079-90514279_nm	10	90514079	90514279	noMotif	399	297	312	186	203	108	180	110	27	150.25	5.42987237845953	0.130021654193805
En21^REST_chr10:91011138-91011338_Ref	K562	En21	REST_chr10:91011138-91011338_Ref	10	91011138	91011338	motif	2347	1734	1487	1070	327	221	290	229	41	266.75	7.04860015867526	0.107616653085305
En21^REST_chr10:91011138-91011338_Scr	K562	En21	REST_chr10:91011138-91011338_Scr	10	91011138	91011338	scrambled	3305	2462	2092	1429	510	311	438	291	62	387.5	7.00328325265637	0.108086692080126
En21^REST_chr10:91020213-91020413_nm	K562	En21	REST_chr10:91020213-91020413_nm	10	91020213	91020413	noMotif	14	3	12	2	3	0	5	3	3	2.75	NA	NA
En21^REST_chr10:91022285-91022485_nm	K562	En21	REST_chr10:91022285-91022485_nm	10	91022285	91022485	noMotif	695	577	590	370	267	187	257	175	31	221.5	5.76025852067339	0.116730027969701
En21^REST_chr10:91137903-91138103_nm	K562	En21	REST_chr10:91137903-91138103_nm	10	91137903	91138103	noMotif	265	238	203	142	162	90	132	100	20	121	5.2416513255004	0.151878407471617
En21^REST_chr10:91174389-91174589_Ref	K562	En21	REST_chr10:91174389-91174589_Ref	10	91174389	91174589	motif	876	657	571	420	50	54	40	50	17	48.5	8.09614845864121	0.157051178816269
En21^REST_chr10:91174389-91174589_Scr	K562	En21	REST_chr10:91174389-91174589_Scr	10	91174389	91174589	scrambled,SNP	489	393	355	277	32	19	28	16	10	23.75	8.43372680629597	0.19840223799925
En21^REST_chr10:92079417-92079617_nm	K562	En21	REST_chr10:92079417-92079617_nm	10	92079417	92079617	noMotif	107	97	89	81	6	7	13	12	2	9.5	NA	NA
En21^REST_chr10:92112138-92112338_Ref	K562	En21	REST_chr10:92112138-92112338_Ref	10	92112138	92112338	motif	282	230	193	119	136	95	143	84	40	114.5	5.27051693241723	0.151354390182535
En21^REST_chr10:92112180-92112380_Ref	K562	En21	REST_chr10:92112180-92112380_Ref	10	92112180	92112380	motif	420	384	353	231	450	328	490	287	78	388.75	4.27059230260417	0.113695120298874
En21^REST_chr10:92381429-92381629_Ref	K562	En21	REST_chr10:92381429-92381629_Ref	10	92381429	92381629	motif	346	254	240	151	194	100	185	112	45	147.75	5.1847525797426	0.139623720649384
En21^REST_chr10:92381429-92381629_Scr	K562	En21	REST_chr10:92381429-92381629_Scr	10	92381429	92381629	scrambled	169	147	87	87	127	67	127	71	30	98	4.7698606130396	0.176030976532261
En21^REST_chr10:92690919-92691119_nm	K562	En21	REST_chr10:92690919-92691119_nm	10	92690919	92691119	noMotif	308	240	212	107	224	124	216	149	40	178.25	4.7013479328836	0.142805201203876
En21^REST_chr10:92720263-92720463_nm	K562	En21	REST_chr10:92720263-92720463_nm	10	92720263	92720463	noMotif	718	534	554	356	245	151	256	177	39	207.25	5.81420854607703	0.130302418610171
En21^REST_chr10:92728543-92728743_nm	K562	En21	REST_chr10:92728543-92728743_nm	10	92728543	92728743	noMotif	122	76	69	64	173	150	193	130	26	161.5	3.45902093649818	0.169571144029397
En21^REST_chr10:92848602-92848802_nm	K562	En21	REST_chr10:92848602-92848802_nm	10	92848602	92848802	noMotif	36	37	18	9	20	22	12	4	6	14.5	NA	NA
En21^REST_chr10:92887205-92887405_nm	K562	En21	REST_chr10:92887205-92887405_nm	10	92887205	92887405	noMotif	1856	1189	1148	806	597	347	574	327	64	461.25	5.87472580959324	0.101864788903487
En21^REST_chr10:92923807-92924007_Ref	K562	En21	REST_chr10:92923807-92924007_Ref	10	92923807	92924007	motif	2264	1718	1576	1048	345	228	318	224	56	278.75	6.98596027485835	0.099330412946644
En21^REST_chr10:92923807-92924007_Scr	K562	En21	REST_chr10:92923807-92924007_Scr	10	92923807	92924007	scrambled,SNP	3186	2686	2476	1717	503	341	483	309	64	409	7.05147441368417	0.0954957319265303
En21^REST_chr10:9377543-9377743_nm	K562	En21	REST_chr10:9377543-9377743_nm	10	9377543	9377743	noMotif	503	398	319	239	223	162	218	148	31	187.75	5.37771567624155	0.128825884954053
En21^REST_chr10:93861793-93861993_nm	K562	En21	REST_chr10:93861793-93861993_nm	10	93861793	93861993	noMotif	353	292	272	166	217	133	200	153	29	175.75	5.04742151461538	0.122971308718393
En21^REST_chr10:94147170-94147370_Ref	K562	En21	REST_chr10:94147170-94147370_Ref	10	94147170	94147370	motif	45	40	33	7	243	116	220	111	35	172.5	1.97136914360118	0.25815371600452
En21^REST_chr10:94502180-94502380_nm	K562	En21	REST_chr10:94502180-94502380_nm	10	94502180	94502380	noMotif	220	158	148	119	133	88	140	89	16	112.5	4.9587013416812	0.147481197250343
En21^REST_chr10:94881163-94881363_Ref	K562	En21	REST_chr10:94881163-94881363_Ref	10	94881163	94881363	motif	142	93	67	43	103	61	104	72	27	85	4.43946401692695	0.169557916663575
En21^REST_chr10:94881163-94881363_Scr	K562	En21	REST_chr10:94881163-94881363_Scr	10	94881163	94881363	scrambled,SNP	236	199	158	107	154	73	111	69	39	101.75	5.22103891915242	0.14059915086966
En21^REST_chr10:95177078-95177278_nm	K562	En21	REST_chr10:95177078-95177278_nm	10	95177078	95177278	noMotif	329	260	220	155	287	192	271	221	52	242.75	4.40602363396369	0.126837804624419
En21^REST_chr10:95230922-95231122_nm	K562	En21	REST_chr10:95230922-95231122_nm	10	95230922	95231122	noMotif	430	340	276	197	254	149	263	164	58	207.5	5.01660291639815	0.123340345834969
En21^REST_chr10:95826245-95826445_Ref	K562	En21	REST_chr10:95826245-95826445_Ref	10	95826245	95826445	motif	98	114	81	80	405	258	332	276	79	317.75	2.6693912656516	0.163483324113533
En21^REST_chr10:95826245-95826445_Scr	K562	En21	REST_chr10:95826245-95826445_Scr	10	95826245	95826445	scrambled	223	171	159	144	522	307	492	369	74	422.5	3.1683205082931	0.132925656441695
En21^REST_chr10:95985614-95985814_Ref	K562	En21	REST_chr10:95985614-95985814_Ref	10	95985614	95985814	motif	1342	910	806	612	302	204	309	189	45	251	6.29692247514422	0.121770560204883
En21^REST_chr10:96080120-96080320_nm	K562	En21	REST_chr10:96080120-96080320_nm	10	96080120	96080320	noMotif	306	254	213	126	223	113	182	131	19	162.25	4.89795736617428	0.131577788584855
En21^REST_chr10:96162197-96162397_Ref	K562	En21	REST_chr10:96162197-96162397_Ref	10	96162197	96162397	motif	2193	1739	1544	1049	346	202	336	209	79	273.25	7.01056428621828	0.114424534802554
En21^REST_chr10:96162197-96162397_Scr	K562	En21	REST_chr10:96162197-96162397_Scr	10	96162197	96162397	scrambled,SNP	2029	1776	1619	1093	320	185	280	202	63	246.75	7.15462557299594	0.112097394459258
En21^REST_chr10:96222021-96222221_nm	K562	En21	REST_chr10:96222021-96222221_nm	10	96222021	96222221	noMotif	125	89	92	59	140	63	111	84	18	99.5	4.31684642392527	0.18395224999383
En21^REST_chr10:97037423-97037623_Ref	K562	En21	REST_chr10:97037423-97037623_Ref	10	97037423	97037623	motif	NA	NA	NA	NA	NA	NA	NA	NA	NA	NA	NA	NA
En21^REST_chr10:97037423-97037623_Scr	K562	En21	REST_chr10:97037423-97037623_Scr	10	97037423	97037623	scrambled	7	9	8	4	23	35	22	25	13	26.25	2.45162271976802	0.468331230828465
En21^REST_chr10:97050585-97050785_nm	K562	En21	REST_chr10:97050585-97050785_nm	10	97050585	97050785	noMotif	715	617	543	355	93	61	67	55	18	69	7.4305224040703	0.157198068329051
En21^REST_chr10:97068582-97068782_nm	K562	En21	REST_chr10:97068582-97068782_nm	10	97068582	97068782	noMotif	1372	1217	1057	741	427	282	416	305	72	357.5	6.04245887030272	0.101650052862802
En21^REST_chr10:97133532-97133732_nm	K562	En21	REST_chr10:97133532-97133732_nm	10	97133532	97133732	noMotif	46	39	50	40	77	50	61	64	13	63	3.9108483486409	0.243194397449439
En21^REST_chr10:97151826-97152026_Ref	K562	En21	REST_chr10:97151826-97152026_Ref	10	97151826	97152026	motif	200	166	136	105	122	52	102	64	14	85	5.28721095071097	0.166427525534463
En21^REST_chr10:97171534-97171734_Ref	K562	En21	REST_chr10:97171534-97171734_Ref	10	97171534	97171734	motif	195	168	168	134	208	141	224	131	25	176	4.37000863686665	0.138750494193838
En21^REST_chr10:97171534-97171734_Scr	K562	En21	REST_chr10:97171534-97171734_Scr	10	97171534	97171734	scrambled,SNP	170	138	128	115	124	84	94	70	20	93	5.00648704554113	0.163081826851811
En21^REST_chr10:97198514-97198714_Ref	K562	En21	REST_chr10:97198514-97198714_Ref	10	97198514	97198714	motif	120	100	62	67	200	109	172	87	21	142	3.7551465293906	0.186969865649566
En21^REST_chr10:97235660-97235860_nm	K562	En21	REST_chr10:97235660-97235860_nm	10	97235660	97235860	noMotif	45	51	51	36	62	68	98	45	15	68.25	3.86725235564455	0.244327199825553
En21^REST_chr10:97291915-97292115_Ref	K562	En21	REST_chr10:97291915-97292115_Ref	10	97291915	97292115	motif	1284	1021	869	719	340	193	341	227	72	275.25	6.26571056558854	0.123891314923329
En21^REST_chr10:97501612-97501812_nm	K562	En21	REST_chr10:97501612-97501812_nm	10	97501612	97501812	noMotif	1434	971	884	726	412	227	344	230	50	303.25	6.16635880064484	0.106149028029945
En21^REST_chr10:97803265-97803465_nm	K562	En21	REST_chr10:97803265-97803465_nm	10	97803265	97803465	noMotif	2714	2186	1929	1330	99	87	129	93	30	102	8.73501545962505	0.127234690617433
En21^REST_chr10:97953874-97954074_nm	K562	En21	REST_chr10:97953874-97954074_nm	10	97953874	97954074	noMotif	253	162	168	109	95	58	69	67	12	72.25	5.67338704369442	0.166807234336468
En21^REST_chr10:98256076-98256276_Ref	K562	En21	REST_chr10:98256076-98256276_Ref	10	98256076	98256276	motif	387	333	277	187	285	191	277	144	54	224.25	4.83589450805131	0.130789791907994
En21^REST_chr10:98256076-98256276_Scr	K562	En21	REST_chr10:98256076-98256276_Scr	10	98256076	98256276	scrambled	245	203	202	116	237	143	220	147	47	186.75	4.4682838008338	0.13494815219173
En21^REST_chr10:98378961-98379161_nm	K562	En21	REST_chr10:98378961-98379161_nm	10	98378961	98379161	noMotif	586	460	392	367	253	160	207	168	41	197	5.63169145259245	0.122985835721582
En21^REST_chr10:98466343-98466543_nm	K562	En21	REST_chr10:98466343-98466543_nm	10	98466343	98466543	noMotif	378	291	251	198	159	110	198	91	24	139.5	5.45104974696577	0.144419377472409
En21^REST_chr10:98478043-98478243_Ref	K562	En21	REST_chr10:98478043-98478243_Ref	10	98478043	98478243	motif	NA	NA	NA	NA	NA	NA	NA	NA	NA	NA	NA	NA
En21^REST_chr10:98479612-98479812_Ref	K562	En21	REST_chr10:98479612-98479812_Ref	10	98479612	98479812	motif	922	813	692	529	343	220	291	185	56	259.75	5.9448105120029	0.117057256413453
En21^REST_chr10:98479612-98479812_Scr	K562	En21	REST_chr10:98479612-98479812_Scr	10	98479612	98479812	scrambled	846	656	616	437	209	133	228	139	35	177.25	6.28639252861407	0.116878190749126
En21^REST_chr10:98670348-98670548_nm	K562	En21	REST_chr10:98670348-98670548_nm	10	98670348	98670548	noMotif	56	41	29	25	45	16	50	34	5	36.25	NA	NA
En21^REST_chr10:98731245-98731445_Ref	K562	En21	REST_chr10:98731245-98731445_Ref	10	98731245	98731445	motif	478	358	311	257	96	59	101	53	11	77.25	6.62867160522735	0.149217405586945
En21^REST_chr10:98731245-98731445_Scr	K562	En21	REST_chr10:98731245-98731445_Scr	10	98731245	98731445	scrambled	523	433	407	263	141	113	139	101	19	123.5	6.13569761687115	0.128670894834354
En21^REST_chr10:98825877-98826077_Ref	K562	En21	REST_chr10:98825877-98826077_Ref	10	98825877	98826077	motif	804	720	633	399	296	205	251	202	29	238.5	5.83522725302948	0.109996599154378
En21^REST_chr10:98825877-98826077_Scr	K562	En21	REST_chr10:98825877-98826077_Scr	10	98825877	98826077	scrambled	531	549	447	286	204	174	200	158	29	184	5.70917215704255	0.116791223790323
En21^REST_chr10:98827747-98827947_Ref	K562	En21	REST_chr10:98827747-98827947_Ref	10	98827747	98827947	motif	1369	1060	976	704	263	167	222	163	28	203.75	6.76001707701661	0.11276871533606
En21^REST_chr10:98827747-98827947_Scr	K562	En21	REST_chr10:98827747-98827947_Scr	10	98827747	98827947	scrambled	1036	762	690	423	181	132	202	102	27	154.25	6.66112466476293	0.117169965263582
En21^REST_chr10:98841476-98841676_Ref	K562	En21	REST_chr10:98841476-98841676_Ref	10	98841476	98841676	motif	80	50	43	30	310	147	227	172	48	214	2.36056572579191	0.187986485680499
En21^REST_chr10:98841476-98841676_Scr	K562	En21	REST_chr10:98841476-98841676_Scr	10	98841476	98841676	scrambled	2316	1779	1570	1149	374	239	369	229	55	302.75	6.92383223384164	0.0983916320692152
En21^REST_chr10:98841488-98841688_Ref	K562	En21	REST_chr10:98841488-98841688_Ref	10	98841488	98841688	motif	68	57	46	35	348	241	402	262	53	313.25	1.83090760569482	0.182555816485663
En21^REST_chr10:98841488-98841688_Scr	K562	En21	REST_chr10:98841488-98841688_Scr	10	98841488	98841688	scrambled	3252	2311	2126	1487	511	337	398	327	73	393.25	6.95432538888657	0.102040650548087
En21^REST_chr10:98900139-98900339_nm	K562	En21	REST_chr10:98900139-98900339_nm	10	98900139	98900339	noMotif	62	21	25	19	106	60	82	68	23	79	3.09903606874286	0.281730282326789
En21^REST_chr10:98937991-98938191_nm	K562	En21	REST_chr10:98937991-98938191_nm	10	98937991	98938191	noMotif	60	65	50	44	102	40	93	48	14	70.75	4.10341739599796	0.191980059068392
En21^REST_chr10:98939691-98939891_nm	K562	En21	REST_chr10:98939691-98939891_nm	10	98939691	98939891	noMotif	NA	NA	NA	NA	NA	NA	NA	NA	NA	NA	NA	NA
En21^REST_chr10:99171285-99171485_Ref	K562	En21	REST_chr10:99171285-99171485_Ref	10	99171285	99171485	motif	1021	764	661	427	379	247	361	266	42	313.25	5.61047322042365	0.107632104516214
En21^REST_chr10:99171285-99171485_Scr	K562	En21	REST_chr10:99171285-99171485_Scr	10	99171285	99171485	scrambled	794	575	616	389	272	144	236	126	29	194.5	6.05611763252486	0.114170296655946
En21^REST_chr10:99293098-99293298_Ref	K562	En21	REST_chr10:99293098-99293298_Ref	10	99293098	99293298	motif	1604	1146	1158	739	415	195	347	193	43	287.5	6.46293919133757	0.110964295961575
En21^REST_chr10:99293098-99293298_Scr	K562	En21	REST_chr10:99293098-99293298_Scr	10	99293098	99293298	scrambled,SNP	3227	2568	2102	1550	748	488	806	562	92	651	6.2816695787836	0.0967317170397726
En21^REST_chr10:99361051-99361251_Ref	K562	En21	REST_chr10:99361051-99361251_Ref	10	99361051	99361251	motif	109	85	74	78	201	104	172	109	33	146.5	3.70520373842814	0.175046790519662
En21^REST_chr10:99361051-99361251_Scr	K562	En21	REST_chr10:99361051-99361251_Scr	10	99361051	99361251	scrambled	446	290	330	212	433	278	409	270	58	347.5	4.31142007189751	0.115589458309546
En21^REST_chr10:99401248-99401448_Ref	K562	En21	REST_chr10:99401248-99401448_Ref	10	99401248	99401448	motif	NA	NA	NA	NA	NA	NA	NA	NA	NA	NA	NA	NA
En21^REST_chr10:99401248-99401448_Scr	K562	En21	REST_chr10:99401248-99401448_Scr	10	99401248	99401448	scrambled,SNP	3218	2358	2085	1414	483	288	451	327	68	387.25	6.97019483376279	0.0998537517936537
En21^REST_chr10:99408788-99408988_nm	K562	En21	REST_chr10:99408788-99408988_nm	10	99408788	99408988	noMotif	1806	1347	1179	818	262	134	177	200	31	193.25	7.14259364605277	0.122643070199015
En21^REST_chr10:99461267-99461467_nm	K562	En21	REST_chr10:99461267-99461467_nm	10	99461267	99461467	noMotif	4468	3476	2962	2120	882	555	783	564	110	696	6.64652575254616	0.0918381442258326
En21^REST_chr10:99561302-99561502_Ref	K562	En21	REST_chr10:99561302-99561502_Ref	10	99561302	99561502	motif	2333	1881	1711	1147	453	252	387	312	46	351	6.75576330149182	0.116943954621556
En21^REST_chr10:99561302-99561502_Scr	K562	En21	REST_chr10:99561302-99561502_Scr	10	99561302	99561502	scrambled,SNP	1990	1487	1421	970	347	169	280	202	31	249.5	6.99270490582339	0.127897553750378
En21^REST_chr10:99609909-99610109_Ref	K562	En21	REST_chr10:99609909-99610109_Ref	10	99609909	99610109	motif	NA	NA	NA	NA	NA	NA	NA	NA	NA	NA	NA	NA
En21^REST_chr10:99609909-99610109_Scr	K562	En21	REST_chr10:99609909-99610109_Scr	10	99609909	99610109	scrambled,SNP	NA	NA	NA	NA	NA	NA	NA	NA	NA	NA	NA	NA
En21^REST_chr10:99642356-99642556_nm	K562	En21	REST_chr10:99642356-99642556_nm	10	99642356	99642556	noMotif	114	89	90	26	9	2	7	3	1	5.25	NA	NA
En21^REST_chr10:99720313-99720513_Ref	K562	En21	REST_chr10:99720313-99720513_Ref	10	99720313	99720513	motif	233	196	159	89	204	112	216	132	29	166	4.45822407734607	0.155466735276946
En21^REST_chr10:99751707-99751907_Ref	K562	En21	REST_chr10:99751707-99751907_Ref	10	99751707	99751907	motif	709	583	494	338	218	134	213	142	24	176.75	6.01471926522627	0.118489645631694
En21^REST_chr10:99759352-99759552_Ref	K562	En21	REST_chr10:99759352-99759552_Ref	10	99759352	99759552	motif	2837	2153	1703	1302	205	149	210	146	31	177.5	7.90836717341238	0.108469209410687
En21^REST_chr10:99815731-99815931_Ref	K562	En21	REST_chr10:99815731-99815931_Ref	10	99815731	99815931	motif	288	220	179	163	259	160	279	163	32	215.25	4.43048451095733	0.138216893969117
En21^REST_chr10:99815731-99815931_Scr	K562	En21	REST_chr10:99815731-99815931_Scr	10	99815731	99815931	scrambled	1019	781	694	469	320	180	300	200	48	250	5.9976021252728	0.120638793074843
En21^REST_chr10:99815808-99816008_Ref	K562	En21	REST_chr10:99815808-99816008_Ref	10	99815808	99816008	motif	15	21	26	14	145	90	156	116	34	126.75	1.71227704305377	0.400940972041959
En21^REST_chr10:99815808-99816008_Scr	K562	En21	REST_chr10:99815808-99816008_Scr	10	99815808	99816008	scrambled	2	0	0	0	1	5	0	1	2	1.75	NA	NA
En21^REST_chr10:99819894-99820094_Ref	K562	En21	REST_chr10:99819894-99820094_Ref	10	99819894	99820094	motif	266	237	195	133	141	104	151	80	38	119	5.23589728183711	0.14790035837139
En21^REST_chr10:99834141-99834341_Ref	K562	En21	REST_chr10:99834141-99834341_Ref	10	99834141	99834341	motif	75	33	54	44	99	77	91	75	16	85.5	3.69897401948359	0.194258253777518
En21^REST_chr10:99834141-99834341_Scr	K562	En21	REST_chr10:99834141-99834341_Scr	10	99834141	99834341	scrambled	112	111	126	76	106	44	111	61	17	80.5	4.8699602359903	0.176805936794692
En21^REST_chr10:99834162-99834362_Ref	K562	En21	REST_chr10:99834162-99834362_Ref	10	99834162	99834362	motif	21	15	16	19	114	70	138	71	18	98.25	2.01107575282803	0.283053088542456
En21^REST_chr10:99847170-99847370_Ref	K562	En21	REST_chr10:99847170-99847370_Ref	10	99847170	99847370	motif	1419	1041	817	666	200	110	169	107	30	146.5	7.18289095612939	0.126553802776127
En21^REST_chr10:99996759-99996959_nm	K562	En21	REST_chr10:99996759-99996959_nm	10	99996759	99996959	noMotif	342	328	286	218	223	127	194	160	33	176	5.17448489413933	0.129762605544323
En21^REST_chr11:10012138-10012338_Ref	K562	En21	REST_chr11:10012138-10012338_Ref	11	10012138	10012338	motif	6	5	9	8	19	4	38	21	3	20.5	NA	NA
En21^REST_chr11:100500497-100500697_nm	K562	En21	REST_chr11:100500497-100500697_nm	11	100500497	100500697	noMotif	1454	1354	1111	887	443	291	415	273	56	355.5	6.19441019730404	0.106598517778161
En21^REST_chr11:100733945-100734145_nm	K562	En21	REST_chr11:100733945-100734145_nm	11	100733945	100734145	noMotif	1444	1026	973	651	408	241	404	246	52	324.75	6.08923687842641	0.115894038608649
En21^REST_chr11:1015936-1016136_Ref	K562	En21	REST_chr11:1015936-1016136_Ref	11	1015936	1016136	motif	1818	1331	1207	857	357	180	278	188	38	250.75	6.8127874822993	0.10298856417745
En21^REST_chr11:1015936-1016136_Scr	K562	En21	REST_chr11:1015936-1016136_Scr	11	1015936	1016136	scrambled,SNP	716	605	607	420	140	70	175	104	24	122.25	6.71827807419441	0.135174610851669
En21^REST_chr11:102322520-102322720_nm	K562	En21	REST_chr11:102322520-102322720_nm	11	102322520	102322720	noMotif	4060	3074	2845	2053	255	118	214	149	46	184	8.47037383381449	0.104592305309848
En21^REST_chr11:102424699-102424899_nm	K562	En21	REST_chr11:102424699-102424899_nm	11	102424699	102424899	noMotif	81	60	47	43	110	87	100	84	11	95.25	3.69475646101446	0.193611662189393
En21^REST_chr11:10315405-10315605_Ref	K562	En21	REST_chr11:10315405-10315605_Ref	11	10315405	10315605	motif	139	145	90	92	8	11	5	4	3	7	NA	NA
En21^REST_chr11:10315405-10315605_Scr	K562	En21	REST_chr11:10315405-10315605_Scr	11	10315405	10315605	scrambled	153	109	87	46	10	2	5	6	5	5.75	NA	NA
En21^REST_chr11:103400053-103400253_nm	K562	En21	REST_chr11:103400053-103400253_nm	11	103400053	103400253	noMotif	225	150	138	114	169	98	167	104	23	134.5	4.66438997346638	0.146871983628448
En21^REST_chr11:103907785-103907985_Ref	K562	En21	REST_chr11:103907785-103907985_Ref	11	103907785	103907985	motif	2172	1590	1378	866	296	184	238	193	42	227.75	7.12602462513038	0.113613756996166
En21^REST_chr11:103907785-103907985_Scr	K562	En21	REST_chr11:103907785-103907985_Scr	11	103907785	103907985	scrambled,SNP	2183	1650	1339	987	315	182	287	159	40	235.75	7.14142817980886	0.116765693075119
En21^REST_chr11:10400673-10400873_nm	K562	En21	REST_chr11:10400673-10400873_nm	11	10400673	10400873	noMotif	469	285	312	161	435	248	360	237	70	320	4.35956766670782	0.133033465395515
En21^REST_chr11:105543921-105544121_Ref	K562	En21	REST_chr11:105543921-105544121_Ref	11	105543921	105544121	motif	22	22	15	12	69	56	73	31	7	57.25	NA	NA
En21^REST_chr11:105543921-105544121_Scr	K562	En21	REST_chr11:105543921-105544121_Scr	11	105543921	105544121	scrambled	28	47	25	14	126	79	109	97	15	102.75	2.55764181838086	0.275056720942766
En21^REST_chr11:106269841-106270041_nm	K562	En21	REST_chr11:106269841-106270041_nm	11	106269841	106270041	noMotif	236	148	191	115	238	138	187	157	31	180	4.36728818146029	0.138790772134368
En21^REST_chr11:106896485-106896685_Ref	K562	En21	REST_chr11:106896485-106896685_Ref	11	106896485	106896685	motif	127	99	66	95	40	21	33	23	4	29.25	NA	NA
En21^REST_chr11:106896485-106896685_Scr	K562	En21	REST_chr11:106896485-106896685_Scr	11	106896485	106896685	scrambled	291	242	201	153	192	107	153	99	18	137.75	5.12618800739795	0.139216175749291
En21^REST_chr11:106908401-106908601_nm	K562	En21	REST_chr11:106908401-106908601_nm	11	106908401	106908601	noMotif	79	79	53	32	81	44	101	46	23	68	4.28481616375236	0.231762462449012
En21^REST_chr11:10757288-10757488_Ref	K562	En21	REST_chr11:10757288-10757488_Ref	11	10757288	10757488	motif	377	329	277	228	33	24	55	24	20	34	7.60456397466433	0.18607227269613
En21^REST_chr11:10757288-10757488_Scr	K562	En21	REST_chr11:10757288-10757488_Scr	11	10757288	10757488	scrambled	1526	1253	1058	792	177	108	172	95	32	138	7.50553092627513	0.114186136117679
En21^REST_chr11:10814024-10814224_Ref	K562	En21	REST_chr11:10814024-10814224_Ref	11	10814024	10814224	motif	1417	1098	936	734	179	148	188	153	31	167	7.06147792929502	0.10686541307654
En21^REST_chr11:10814024-10814224_Scr	K562	En21	REST_chr11:10814024-10814224_Scr	11	10814024	10814224	scrambled,SNP	2187	1563	1374	1140	437	229	315	265	55	311.5	6.76112418826819	0.0985945295593505
En21^REST_chr11:108338112-108338312_Ref	K562	En21	REST_chr11:108338112-108338312_Ref	11	108338112	108338312	motif	4823	3254	2834	1980	254	138	271	146	53	202.25	8.42705797439337	0.109184132961191
En21^REST_chr11:108338112-108338312_Scr	K562	En21	REST_chr11:108338112-108338312_Scr	11	108338112	108338312	scrambled,SNP	3551	2657	2239	1582	183	113	230	121	37	161.75	8.38738029146565	0.113654269542704
En21^REST_chr11:108979954-108980154_nm	K562	En21	REST_chr11:108979954-108980154_nm	11	108979954	108980154	noMotif	68	56	30	24	56	31	74	57	10	54.5	4.12348483126719	0.263451913058293
En21^REST_chr11:10921570-10921770_Ref	K562	En21	REST_chr11:10921570-10921770_Ref	11	10921570	10921770	motif	1635	1145	1006	671	331	200	305	183	40	254.75	6.55331549111189	0.111985112488371
En21^REST_chr11:10921570-10921770_Scr	K562	En21	REST_chr11:10921570-10921770_Scr	11	10921570	10921770	scrambled,SNP	2833	1970	1858	1280	549	295	548	336	65	432	6.63881625165489	0.11175253751223
En21^REST_chr11:109295720-109295920_nm	K562	En21	REST_chr11:109295720-109295920_nm	11	109295720	109295920	noMotif	43	57	42	17	109	68	124	81	12	95.5	3.16755691834327	0.189714709757979
En21^REST_chr11:109512351-109512551_nm	K562	En21	REST_chr11:109512351-109512551_nm	11	109512351	109512551	noMotif	331	327	287	204	177	111	174	104	55	141.5	5.46582007486075	0.149774531622316
En21^REST_chr11:10952733-10952933_Ref	K562	En21	REST_chr11:10952733-10952933_Ref	11	10952733	10952933	motif	1436	1235	1016	696	147	94	152	92	26	121.25	7.6032783367264	0.1195812979359
En21^REST_chr11:110089091-110089291_Ref	K562	En21	REST_chr11:110089091-110089291_Ref	11	110089091	110089291	motif	2	3	7	4	30	24	22	26	7	25.5	NA	NA
En21^REST_chr11:110167221-110167421_Ref	K562	En21	REST_chr11:110167221-110167421_Ref	11	110167221	110167421	motif	266	198	189	99	5	8	9	2	3	6	NA	NA
En21^REST_chr11:110167221-110167421_Scr	K562	En21	REST_chr11:110167221-110167421_Scr	11	110167221	110167421	scrambled	233	144	124	99	8	7	17	5	4	9.25	NA	NA
En21^REST_chr11:11032103-11032303_Ref	K562	En21	REST_chr11:11032103-11032303_Ref	11	11032103	11032303	motif	1146	914	729	557	494	315	424	337	54	392.5	5.50920821460844	0.102632355534331
En21^REST_chr11:111206032-111206232_Ref	K562	En21	REST_chr11:111206032-111206232_Ref	11	111206032	111206232	motif	606	505	383	386	335	217	307	238	48	274.25	5.21408019456863	0.114619434978703
En21^REST_chr11:111206032-111206232_Scr	K562	En21	REST_chr11:111206032-111206232_Scr	11	111206032	111206232	scrambled	921	672	647	451	470	281	391	281	51	355.75	5.34815611934513	0.107175781471161
En21^REST_chr11:111237158-111237358_Ref	K562	En21	REST_chr11:111237158-111237358_Ref	11	111237158	111237358	motif	647	462	441	319	199	84	162	101	27	136.5	6.22494651692757	0.131580670877007
En21^REST_chr11:111237158-111237358_Scr	K562	En21	REST_chr11:111237158-111237358_Scr	11	111237158	111237358	scrambled	376	425	357	255	279	166	265	161	36	217.75	5.14704590359157	0.128438379574645
En21^REST_chr11:111411317-111411517_nm	K562	En21	REST_chr11:111411317-111411517_nm	11	111411317	111411517	noMotif	5190	4148	3744	2568	222	153	246	184	68	201.25	8.70004016422981	0.107520352199983
En21^REST_chr11:111412475-111412675_Ref	K562	En21	REST_chr11:111412475-111412675_Ref	11	111412475	111412675	motif	2779	1957	1800	1197	260	146	276	183	27	216.25	7.58676076010087	0.109657067673731
En21^REST_chr11:111536600-111536800_Ref	K562	En21	REST_chr11:111536600-111536800_Ref	11	111536600	111536800	motif	131	109	88	77	119	85	114	80	20	99.5	4.45691842425123	0.191966236276171
En21^REST_chr11:111536600-111536800_Scr	K562	En21	REST_chr11:111536600-111536800_Scr	11	111536600	111536800	scrambled,SNP	278	231	206	136	214	143	165	95	25	154.25	4.89392810251997	0.141923044308475
En21^REST_chr11:111636782-111636982_Ref	K562	En21	REST_chr11:111636782-111636982_Ref	11	111636782	111636982	motif	2020	1541	1321	907	297	169	273	162	70	225.25	7.11478255138971	0.10864598758142
En21^REST_chr11:111636782-111636982_Scr	K562	En21	REST_chr11:111636782-111636982_Scr	11	111636782	111636982	scrambled,SNP	592	478	416	323	166	108	140	91	39	126.25	6.27426827958975	0.133848482991734
En21^REST_chr11:111671294-111671494_nm	K562	En21	REST_chr11:111671294-111671494_nm	11	111671294	111671494	noMotif	31	25	24	18	93	70	96	74	24	83.25	2.65997957978191	0.293296741676389
En21^REST_chr11:1117997-1118197_Ref	K562	En21	REST_chr11:1117997-1118197_Ref	11	1117997	1118197	motif	640	538	493	397	591	343	477	365	91	444	4.65994093751734	0.106259499220389
En21^REST_chr11:1117997-1118197_Scr	K562	En21	REST_chr11:1117997-1118197_Scr	11	1117997	1118197	scrambled	1549	1223	1178	796	892	570	858	630	133	737.5	5.11198692453731	0.0950912308756
En21^REST_chr11:112028071-112028271_Ref	K562	En21	REST_chr11:112028071-112028271_Ref	11	112028071	112028271	motif	159	149	114	61	62	56	58	31	10	51.75	5.62626804777735	0.205681365470478
En21^REST_chr11:112028071-112028271_Scr	K562	En21	REST_chr11:112028071-112028271_Scr	11	112028071	112028271	scrambled	122	80	64	51	93	36	71	58	8	64.5	NA	NA
En21^REST_chr11:112097049-112097249_Ref	K562	En21	REST_chr11:112097049-112097249_Ref	11	112097049	112097249	motif	4293	3198	2904	1904	130	57	119	71	26	94.25	9.46030917408536	0.117968014023374
En21^REST_chr11:112097049-112097249_Scr	K562	En21	REST_chr11:112097049-112097249_Scr	11	112097049	112097249	scrambled	5552	4084	3418	2360	168	138	191	93	32	147.5	9.12462257481384	0.11830235725596
En21^REST_chr11:112483809-112484009_nm	K562	En21	REST_chr11:112483809-112484009_nm	11	112483809	112484009	noMotif	42	42	38	24	92	68	87	68	17	78.75	3.31255669647056	0.240620063817666
En21^REST_chr11:112605027-112605227_Ref	K562	En21	REST_chr11:112605027-112605227_Ref	11	112605027	112605227	motif	1113	841	735	514	577	351	537	367	115	458	5.23244591988038	0.104533015061909
En21^REST_chr11:112665446-112665646_Ref	K562	En21	REST_chr11:112665446-112665646_Ref	11	112665446	112665646	motif	76	69	82	36	131	79	140	110	17	115	3.6201078957198	0.198367388874443
En21^REST_chr11:112977321-112977521_nm	K562	En21	REST_chr11:112977321-112977521_nm	11	112977321	112977521	noMotif	1736	1253	1135	770	247	197	243	165	24	213	6.93194502916563	0.112004593953561
En21^REST_chr11:113023322-113023522_Ref	K562	En21	REST_chr11:113023322-113023522_Ref	11	113023322	113023522	motif	54	39	33	15	29	15	25	16	3	21.25	NA	NA
En21^REST_chr11:113023322-113023522_Scr	K562	En21	REST_chr11:113023322-113023522_Scr	11	113023322	113023522	scrambled	28	21	27	17	20	13	23	7	3	15.75	NA	NA
En21^REST_chr11:113023329-113023529_Ref	K562	En21	REST_chr11:113023329-113023529_Ref	11	113023329	113023529	motif	99	68	94	52	164	94	154	96	16	127	3.7490975151327	0.185727431119374
En21^REST_chr11:113023418-113023618_Ref	K562	En21	REST_chr11:113023418-113023618_Ref	11	113023418	113023618	motif	68	67	60	51	43	42	71	25	5	45.25	NA	NA
En21^REST_chr11:113023418-113023618_Scr	K562	En21	REST_chr11:113023418-113023618_Scr	11	113023418	113023618	scrambled	227	192	181	118	117	49	78	41	11	71.25	5.78548767366469	0.159481332506188
En21^REST_chr11:113345130-113345330_Ref	K562	En21	REST_chr11:113345130-113345330_Ref	11	113345130	113345330	motif	369	306	265	185	237	122	142	147	30	162	5.21660844718605	0.127438506927045
En21^REST_chr11:113345130-113345330_Scr	K562	En21	REST_chr11:113345130-113345330_Scr	11	113345130	113345330	scrambled	931	726	633	466	207	117	175	129	28	157	6.56340012662799	0.121248858390852
En21^REST_chr11:113461895-113462095_Ref	K562	En21	REST_chr11:113461895-113462095_Ref	11	113461895	113462095	motif	3109	2416	2356	1497	535	306	510	275	71	406.5	6.96940966913656	0.0946824266566548
En21^REST_chr11:113461895-113462095_Scr	K562	En21	REST_chr11:113461895-113462095_Scr	11	113461895	113462095	scrambled,SNP	3949	2994	2747	1836	633	343	567	400	82	485.75	6.99793431599748	0.100584693715473
En21^REST_chr11:113745762-113745962_nm	K562	En21	REST_chr11:113745762-113745962_nm	11	113745762	113745962	noMotif	165	145	110	91	91	69	86	36	18	70.5	5.29799521251917	0.166396348519753
En21^REST_chr11:113745985-113746185_nm	K562	En21	REST_chr11:113745985-113746185_nm	11	113745985	113746185	noMotif	18	15	15	4	6	2	6	4	2	4.5	NA	NA
En21^REST_chr11:113861978-113862178_Ref	K562	En21	REST_chr11:113861978-113862178_Ref	11	113861978	113862178	motif	271	189	175	96	165	120	192	107	24	146	4.7441830342037	0.147232798481117
En21^REST_chr11:113861978-113862178_Scr	K562	En21	REST_chr11:113861978-113862178_Scr	11	113861978	113862178	scrambled,SNP	1719	1329	1190	891	487	307	495	287	61	394	6.1421819901737	0.100580169292674
En21^REST_chr11:11388404-11388604_Ref	K562	En21	REST_chr11:11388404-11388604_Ref	11	11388404	11388604	motif	82	49	68	32	33	15	19	15	6	20.5	NA	NA
En21^REST_chr11:11388404-11388604_Scr	K562	En21	REST_chr11:11388404-11388604_Scr	11	11388404	11388604	scrambled,SNP	308	251	205	156	154	91	170	91	11	126.5	5.30766368224783	0.14856985657601
En21^REST_chr11:113898772-113898972_Ref	K562	En21	REST_chr11:113898772-113898972_Ref	11	113898772	113898972	motif	447	386	289	219	157	131	190	101	21	144.75	5.63668122929504	0.141735356810395
En21^REST_chr11:113898772-113898972_Scr	K562	En21	REST_chr11:113898772-113898972_Scr	11	113898772	113898972	scrambled	146	151	101	114	177	130	177	140	21	156	4.15167609929499	0.156324272778912
En21^REST_chr11:114067085-114067285_nm	K562	En21	REST_chr11:114067085-114067285_nm	11	114067085	114067285	noMotif	1030	662	550	443	281	198	346	206	48	257.75	5.80731598473602	0.112778124893712
En21^REST_chr11:114068686-114068886_Ref	K562	En21	REST_chr11:114068686-114068886_Ref	11	114068686	114068886	motif	1	3	0	3	2	1	0	0	1	0.75	NA	NA
En21^REST_chr11:114100821-114101021_Ref	K562	En21	REST_chr11:114100821-114101021_Ref	11	114100821	114101021	motif	793	563	565	406	363	254	342	257	50	304	5.35866978639989	0.118381059810374
En21^REST_chr11:114100821-114101021_Scr	K562	En21	REST_chr11:114100821-114101021_Scr	11	114100821	114101021	scrambled	227	186	149	136	239	123	199	133	30	173.5	4.46025716773948	0.156541410787935
En21^REST_chr11:114192690-114192890_Ref	K562	En21	REST_chr11:114192690-114192890_Ref	11	114192690	114192890	motif	11	19	8	7	32	18	48	16	14	28.5	3.1331164562957	0.368577153187992
En21^REST_chr11:114192690-114192890_Scr	K562	En21	REST_chr11:114192690-114192890_Scr	11	114192690	114192890	scrambled	29	19	16	13	52	14	38	18	17	30.5	3.81360812334574	0.310756496624445
En21^REST_chr11:115493783-115493983_nm	K562	En21	REST_chr11:115493783-115493983_nm	11	115493783	115493983	noMotif	761	578	568	374	282	181	298	195	49	239	5.68540673233718	0.135323765201079
En21^REST_chr11:115502876-115503076_Ref	K562	En21	REST_chr11:115502876-115503076_Ref	11	115502876	115503076	motif	855	771	580	404	185	116	170	125	25	149	6.54930043240121	0.123341262711798
En21^REST_chr11:11572175-11572375_Ref	K562	En21	REST_chr11:11572175-11572375_Ref	11	11572175	11572375	motif	270	267	174	123	68	29	47	40	16	46	6.60424490673326	0.174192676737349
En21^REST_chr11:115795858-115796058_nm	K562	En21	REST_chr11:115795858-115796058_nm	11	115795858	115796058	noMotif	38	31	29	21	0	2	0	0	1	0.5	NA	NA
En21^REST_chr11:115801772-115801972_nm	K562	En21	REST_chr11:115801772-115801972_nm	11	115801772	115801972	noMotif	83	70	56	48	102	65	115	70	33	88	3.99165277455192	0.188655444261795
En21^REST_chr11:115903239-115903439_Ref	K562	En21	REST_chr11:115903239-115903439_Ref	11	115903239	115903439	motif	1900	1388	1183	902	313	202	299	234	43	262	6.77605175096423	0.11125532181647
En21^REST_chr11:115903239-115903439_Scr	K562	En21	REST_chr11:115903239-115903439_Scr	11	115903239	115903439	scrambled	3739	2985	2635	1796	542	296	468	338	68	411	7.19079135103936	0.103737088730931
En21^REST_chr11:116051651-116051851_nm	K562	En21	REST_chr11:116051651-116051851_nm	11	116051651	116051851	noMotif	2849	2186	1996	1300	377	229	358	257	40	305.25	7.19148875585045	0.103861283469146
En21^REST_chr11:116250242-116250442_Ref	K562	En21	REST_chr11:116250242-116250442_Ref	11	116250242	116250442	motif	262	204	186	132	223	144	249	147	35	190.75	4.4788786544235	0.139226418763446
En21^REST_chr11:116250242-116250442_Scr	K562	En21	REST_chr11:116250242-116250442_Scr	11	116250242	116250442	scrambled	643	443	372	301	229	103	245	138	43	178.75	5.75012760704942	0.121535952170378
En21^REST_chr11:116255233-116255433_Ref	K562	En21	REST_chr11:116255233-116255433_Ref	11	116255233	116255433	motif	1998	1602	1457	909	566	303	512	365	92	436.5	6.20029276027383	0.103875396072147
En21^REST_chr11:116255233-116255433_Scr	K562	En21	REST_chr11:116255233-116255433_Scr	11	116255233	116255433	scrambled,SNP	884	723	611	468	263	175	207	196	47	210.25	6.08887081456403	0.115271273710193
En21^REST_chr11:116476336-116476536_Ref	K562	En21	REST_chr11:116476336-116476536_Ref	11	116476336	116476536	motif	1158	873	756	530	470	351	478	334	63	408.25	5.43668036997074	0.0986924554926426
En21^REST_chr11:116678986-116679186_Ref	K562	En21	REST_chr11:116678986-116679186_Ref	11	116678986	116679186	motif	332	305	242	174	160	89	145	108	20	125.5	5.50073723243837	0.131354959463953
En21^REST_chr11:116678986-116679186_Scr	K562	En21	REST_chr11:116678986-116679186_Scr	11	116678986	116679186	scrambled	187	161	127	103	49	52	89	70	18	65	5.57245390076587	0.159647515690303
En21^REST_chr11:116679111-116679311_Ref	K562	En21	REST_chr11:116679111-116679311_Ref	11	116679111	116679311	motif	422	358	274	222	83	58	115	69	22	81.25	6.40816188754118	0.146305737352151
En21^REST_chr11:116943345-116943545_nm	K562	En21	REST_chr11:116943345-116943545_nm	11	116943345	116943545	noMotif	0	2	0	1	4	1	0	3	2	2	NA	NA
En21^REST_chr11:117014915-117015115_Ref	K562	En21	REST_chr11:117014915-117015115_Ref	11	117014915	117015115	motif	2612	1688	1591	1049	80	60	64	57	20	65.25	9.13270256641443	0.149338248956699
En21^REST_chr11:117198849-117199049_Ref	K562	En21	REST_chr11:117198849-117199049_Ref	11	117198849	117199049	motif	6322	4776	4140	2764	359	223	304	223	54	277.25	8.43517503366908	0.10247374284796
En21^REST_chr11:117198849-117199049_Scr	K562	En21	REST_chr11:117198849-117199049_Scr	11	117198849	117199049	scrambled,SNP	5936	4381	4025	2725	501	314	454	327	71	399	7.83804991496144	0.105579155210805
En21^REST_chr11:117395496-117395696_Ref	K562	En21	REST_chr11:117395496-117395696_Ref	11	117395496	117395696	motif	3742	3107	2686	1895	641	411	590	443	88	521.25	6.87549216274096	0.0963532106307129
En21^REST_chr11:117395496-117395696_Scr	K562	En21	REST_chr11:117395496-117395696_Scr	11	117395496	117395696	scrambled	1897	1475	1254	899	351	188	302	182	45	255.75	6.86952429934772	0.102085765484416
En21^REST_chr11:117467898-117468098_Ref	K562	En21	REST_chr11:117467898-117468098_Ref	11	117467898	117468098	motif	205	138	168	114	200	128	202	131	20	165.25	4.36216493925305	0.136074371318426
En21^REST_chr11:117467898-117468098_Scr	K562	En21	REST_chr11:117467898-117468098_Scr	11	117467898	117468098	scrambled	483	407	349	274	188	133	170	121	23	153	5.73522796761273	0.120092624044031
En21^REST_chr11:117791157-117791357_nm	K562	En21	REST_chr11:117791157-117791357_nm	11	117791157	117791357	noMotif	1578	1235	1112	756	739	420	617	444	93	555	5.50404633785734	0.112166281710901
En21^REST_chr11:117881747-117881947_nm	K562	En21	REST_chr11:117881747-117881947_nm	11	117881747	117881947	noMotif	3873	2951	2578	1704	422	312	489	264	48	371.75	7.32422031694148	0.106378050867637
En21^REST_chr11:117883040-117883240_nm	K562	En21	REST_chr11:117883040-117883240_nm	11	117883040	117883240	noMotif	3937	3120	2788	1950	781	494	863	463	105	650.25	6.62228650119207	0.0953864604108788
En21^REST_chr11:118016061-118016261_Ref	K562	En21	REST_chr11:118016061-118016261_Ref	11	118016061	118016261	motif	2451	2093	1739	1283	282	215	272	178	56	236.75	7.41846033776377	0.11045085689898
En21^REST_chr11:118111914-118112114_nm	K562	En21	REST_chr11:118111914-118112114_nm	11	118111914	118112114	noMotif	212	157	148	102	68	63	74	52	13	64.25	5.68561578273657	0.160506541024019
En21^REST_chr11:118298461-118298661_Ref	K562	En21	REST_chr11:118298461-118298661_Ref	11	118298461	118298661	motif	4	0	3	0	34	22	32	12	5	25	NA	NA
En21^REST_chr11:118298461-118298661_Scr	K562	En21	REST_chr11:118298461-118298661_Scr	11	118298461	118298661	scrambled,SNP	6	11	7	4	26	8	23	17	7	18.5	NA	NA
En21^REST_chr11:118401794-118401994_Ref	K562	En21	REST_chr11:118401794-118401994_Ref	11	118401794	118401994	motif	1275	1146	927	662	63	47	60	75	20	61.25	8.43873061492116	0.138260785316838
En21^REST_chr11:118401794-118401994_Scr	K562	En21	REST_chr11:118401794-118401994_Scr	11	118401794	118401994	scrambled	1556	1349	1124	825	58	53	61	55	21	56.75	8.83348028516091	0.133845301042202
En21^REST_chr11:118404082-118404282_nm	K562	En21	REST_chr11:118404082-118404282_nm	11	118404082	118404282	noMotif	67	59	40	33	23	12	25	16	3	19	NA	NA
En21^REST_chr11:118574167-118574367_Ref	K562	En21	REST_chr11:118574167-118574367_Ref	11	118574167	118574367	motif	441	372	345	180	239	148	233	153	34	193.25	5.21160096527003	0.142131517778893
En21^REST_chr11:118574167-118574367_Scr	K562	En21	REST_chr11:118574167-118574367_Scr	11	118574167	118574367	scrambled,SNP	372	272	205	235	219	161	256	158	48	198.5	4.89530071704915	0.129451010216356
En21^REST_chr11:118780041-118780241_nm	K562	En21	REST_chr11:118780041-118780241_nm	11	118780041	118780241	noMotif	1232	1023	955	721	357	220	303	248	75	282	6.23088641926053	0.115801021732417
En21^REST_chr11:118792823-118793023_nm	K562	En21	REST_chr11:118792823-118793023_nm	11	118792823	118793023	noMotif	148	128	102	65	23	24	19	13	4	19.75	NA	NA
En21^REST_chr11:118798762-118798962_Ref	K562	En21	REST_chr11:118798762-118798962_Ref	11	118798762	118798962	motif	2817	2176	1870	1440	596	337	516	317	69	441.5	6.67307504353	0.096068301010226
En21^REST_chr11:118827388-118827588_Ref	K562	En21	REST_chr11:118827388-118827588_Ref	11	118827388	118827588	motif	1519	1053	938	746	612	396	483	385	70	469	5.60078504877068	0.102867363278986
En21^REST_chr11:118827388-118827588_Scr	K562	En21	REST_chr11:118827388-118827588_Scr	11	118827388	118827588	scrambled	1450	1055	998	664	502	279	439	284	59	376	5.90336994480861	0.108442937654044
En21^REST_chr11:118910507-118910707_Ref	K562	En21	REST_chr11:118910507-118910707_Ref	11	118910507	118910707	motif	1579	1239	1095	719	488	324	443	305	77	390	5.98789111265576	0.108946783734071
En21^REST_chr11:118910507-118910707_Scr	K562	En21	REST_chr11:118910507-118910707_Scr	11	118910507	118910707	scrambled	1399	1102	1074	756	422	296	425	317	70	365	5.99298012328535	0.104745078730791
En21^REST_chr11:118965844-118966044_Ref	K562	En21	REST_chr11:118965844-118966044_Ref	11	118965844	118966044	motif	5013	3746	3535	2400	386	244	314	231	65	293.75	8.06459062373077	0.106225107424145
En21^REST_chr11:119027880-119028080_Ref	K562	En21	REST_chr11:119027880-119028080_Ref	11	119027880	119028080	motif	1729	1122	983	684	277	190	313	213	70	248.25	6.59921177351854	0.111042998396518
En21^REST_chr11:119027880-119028080_Scr	K562	En21	REST_chr11:119027880-119028080_Scr	11	119027880	119028080	scrambled	922	631	673	374	198	114	169	112	34	148.25	6.55504308911189	0.133788741051656
En21^REST_chr11:119155353-119155553_nm	K562	En21	REST_chr11:119155353-119155553_nm	11	119155353	119155553	noMotif	655	433	359	241	164	70	158	117	21	127.25	6.15434869284242	0.132470780210455
En21^REST_chr11:119357713-119357913_Ref	K562	En21	REST_chr11:119357713-119357913_Ref	11	119357713	119357913	motif	668	551	534	303	214	142	184	124	27	166	6.05031654434228	0.123898728822473
En21^REST_chr11:119357713-119357913_Scr	K562	En21	REST_chr11:119357713-119357913_Scr	11	119357713	119357913	scrambled,SNP	1389	1106	1003	741	410	286	373	270	45	334.75	6.08644669298649	0.104437179528449
En21^REST_chr11:119364527-119364727_Ref	K562	En21	REST_chr11:119364527-119364727_Ref	11	119364527	119364727	motif	2034	1667	1503	1017	832	466	791	546	128	658.75	5.67313896373406	0.0946003293605392
En21^REST_chr11:119364539-119364739_Ref	K562	En21	REST_chr11:119364539-119364739_Ref	11	119364539	119364739	motif	1415	1084	924	723	460	276	429	303	78	367	5.92932621981712	0.0995359243212132
En21^REST_chr11:119389576-119389776_Ref	K562	En21	REST_chr11:119389576-119389776_Ref	11	119389576	119389776	motif	228	174	213	126	307	200	296	169	45	243	4.05355194828593	0.161131635274197
En21^REST_chr11:119389576-119389776_Scr	K562	En21	REST_chr11:119389576-119389776_Scr	11	119389576	119389776	scrambled	2013	1498	1518	996	370	260	348	243	42	305.25	6.72433085749971	0.106066046449915
En21^REST_chr11:119576856-119577056_Ref	K562	En21	REST_chr11:119576856-119577056_Ref	11	119576856	119577056	motif	1326	1048	962	740	421	270	393	239	45	330.75	6.0635490911364	0.103427727472333
En21^REST_chr11:119576856-119577056_Scr	K562	En21	REST_chr11:119576856-119577056_Scr	11	119576856	119577056	scrambled,SNP	844	632	560	408	227	130	228	136	30	180.25	6.19970110574793	0.128171545796913
En21^REST_chr11:119644980-119645180_Ref	K562	En21	REST_chr11:119644980-119645180_Ref	11	119644980	119645180	motif	248	227	210	144	314	173	278	206	34	242.75	4.21183700104128	0.130086599713211
En21^REST_chr11:119644980-119645180_Scr	K562	En21	REST_chr11:119644980-119645180_Scr	11	119644980	119645180	scrambled	2408	1748	1542	1137	610	385	524	375	64	473.5	6.27349723807526	0.102758184273186
En21^REST_chr11:119721740-119721940_Ref	K562	En21	REST_chr11:119721740-119721940_Ref	11	119721740	119721940	motif	605	424	420	265	246	150	265	150	47	202.75	5.51498687687413	0.133843750181102
En21^REST_chr11:119721740-119721940_Scr	K562	En21	REST_chr11:119721740-119721940_Scr	11	119721740	119721940	scrambled,SNP	857	754	631	440	327	177	279	186	57	242.25	5.9047936027352	0.117081698186188
En21^REST_chr11:11990229-11990429_nm	K562	En21	REST_chr11:11990229-11990429_nm	11	11990229	11990429	noMotif	234	171	161	81	144	78	158	101	14	120.25	4.85389215795776	0.156497088484551
En21^REST_chr11:119979034-119979234_Ref	K562	En21	REST_chr11:119979034-119979234_Ref	11	119979034	119979234	motif	782	601	563	430	324	156	288	198	59	241.5	5.74600386762062	0.106331014487508
En21^REST_chr11:120055897-120056097_nm	K562	En21	REST_chr11:120055897-120056097_nm	11	120055897	120056097	noMotif	1213	1075	1006	672	198	136	217	132	26	170.75	6.97219704579023	0.109496868018589
En21^REST_chr11:12028870-12029070_Ref	K562	En21	REST_chr11:12028870-12029070_Ref	11	12028870	12029070	motif	1976	1549	1326	1013	522	328	497	344	95	422.75	6.22340603446863	0.100604178053231
En21^REST_chr11:12028870-12029070_Scr	K562	En21	REST_chr11:12028870-12029070_Scr	11	12028870	12029070	scrambled	2838	1945	1827	1224	363	216	365	221	52	291.25	7.1780338956683	0.0964291269568619
En21^REST_chr11:120418771-120418971_Ref	K562	En21	REST_chr11:120418771-120418971_Ref	11	120418771	120418971	motif	2439	1979	1845	1194	662	490	728	435	88	578.75	6.11220804927853	0.101865072300341
En21^REST_chr11:120418771-120418971_Scr	K562	En21	REST_chr11:120418771-120418971_Scr	11	120418771	120418971	scrambled,SNP	4149	3231	2967	2172	1542	909	1402	887	179	1185	5.84094686073038	0.0922547611026498
En21^REST_chr11:120523764-120523964_Ref	K562	En21	REST_chr11:120523764-120523964_Ref	11	120523764	120523964	motif	19	22	11	13	111	69	141	77	20	99.5	1.84616231328749	0.363444502057372
En21^REST_chr11:120523764-120523964_Scr	K562	En21	REST_chr11:120523764-120523964_Scr	11	120523764	120523964	scrambled	14	9	18	13	107	61	65	44	17	69.25	2.10270705673626	0.313367126927434
En21^REST_chr11:120617210-120617410_Ref	K562	En21	REST_chr11:120617210-120617410_Ref	11	120617210	120617410	motif	321	265	187	157	190	103	160	138	15	147.75	5.07749691948831	0.145855057484997
En21^REST_chr11:120617210-120617410_Scr	K562	En21	REST_chr11:120617210-120617410_Scr	11	120617210	120617410	scrambled,SNP	NA	NA	NA	NA	NA	NA	NA	NA	NA	NA	NA	NA
En21^REST_chr11:120621420-120621620_Ref	K562	En21	REST_chr11:120621420-120621620_Ref	11	120621420	120621620	motif	NA	NA	NA	NA	NA	NA	NA	NA	NA	NA	NA	NA
En21^REST_chr11:120621420-120621620_Scr	K562	En21	REST_chr11:120621420-120621620_Scr	11	120621420	120621620	scrambled	NA	NA	NA	NA	NA	NA	NA	NA	NA	NA	NA	NA
En21^REST_chr11:120679361-120679561_nm	K562	En21	REST_chr11:120679361-120679561_nm	11	120679361	120679561	noMotif	1931	1371	1227	891	503	288	404	280	53	368.75	6.30533166232854	0.10593736785823
En21^REST_chr11:120771481-120771681_nm	K562	En21	REST_chr11:120771481-120771681_nm	11	120771481	120771681	noMotif	29	24	22	9	13	17	13	7	6	12.5	NA	NA
En21^REST_chr11:12087834-12088034_nm	K562	En21	REST_chr11:12087834-12088034_nm	11	12087834	12088034	noMotif	2111	1617	1587	1077	361	224	282	259	52	281.5	6.92084083124615	0.10476537548115
En21^REST_chr11:120894733-120894933_Ref	K562	En21	REST_chr11:120894733-120894933_Ref	11	120894733	120894933	motif	786	644	550	369	33	19	45	28	6	31.25	NA	NA
En21^REST_chr11:120894733-120894933_Scr	K562	En21	REST_chr11:120894733-120894933_Scr	11	120894733	120894933	scrambled	2367	1708	1490	1094	67	69	107	48	22	72.75	8.93923546674759	0.136772445412958
En21^REST_chr11:120953470-120953670_Ref	K562	En21	REST_chr11:120953470-120953670_Ref	11	120953470	120953670	motif	911	692	616	429	206	156	276	193	36	207.75	6.09133011774173	0.119513266357958
En21^REST_chr11:121335460-121335660_nm	K562	En21	REST_chr11:121335460-121335660_nm	11	121335460	121335660	noMotif	2278	1951	1571	1186	435	207	359	208	39	302.25	6.97892406003282	0.100109336872828
En21^REST_chr11:121338751-121338951_nm	K562	En21	REST_chr11:121338751-121338951_nm	11	121338751	121338951	noMotif	348	312	285	216	81	45	49	68	12	60.75	6.67817898571491	0.154747993131143
En21^REST_chr11:121462138-121462338_Ref	K562	En21	REST_chr11:121462138-121462338_Ref	11	121462138	121462338	motif	432	369	364	245	165	121	157	112	23	138.75	5.77320854581808	0.125591521723748
En21^REST_chr11:121462138-121462338_Scr	K562	En21	REST_chr11:121462138-121462338_Scr	11	121462138	121462338	scrambled	732	696	508	384	182	105	168	124	25	144.75	6.4305218262543	0.117916975967221
En21^REST_chr11:121500755-121500955_nm	K562	En21	REST_chr11:121500755-121500955_nm	11	121500755	121500955	noMotif	1981	1567	1371	861	454	295	437	260	48	361.5	6.42193789889	0.112109708752678
En21^REST_chr11:121612835-121613035_Ref	K562	En21	REST_chr11:121612835-121613035_Ref	11	121612835	121613035	motif	1130	801	718	517	143	88	150	73	33	113.5	7.23842979593906	0.123163251133915
En21^REST_chr11:121612835-121613035_Scr	K562	En21	REST_chr11:121612835-121613035_Scr	11	121612835	121613035	scrambled	804	583	544	417	94	59	119	63	23	83.75	7.25152868463614	0.130598436499822
En21^REST_chr11:121772661-121772861_Ref	K562	En21	REST_chr11:121772661-121772861_Ref	11	121772661	121772861	motif	93	60	68	57	111	68	81	66	17	81.5	4.20909960499646	0.188233076192361
En21^REST_chr11:121772661-121772861_Scr	K562	En21	REST_chr11:121772661-121772861_Scr	11	121772661	121772861	scrambled,SNP	308	224	202	141	205	128	197	133	29	165.75	4.82972533320438	0.131319467134435
En21^REST_chr11:12188562-12188762_Ref	K562	En21	REST_chr11:12188562-12188762_Ref	11	12188562	12188762	motif	220	149	178	123	97	41	123	60	11	80.25	5.53358272730384	0.174268546983768
En21^REST_chr11:12188562-12188762_Scr	K562	En21	REST_chr11:12188562-12188762_Scr	11	12188562	12188762	scrambled	355	303	256	180	155	82	164	107	25	127	5.54619371528043	0.133176065896674
En21^REST_chr11:121972805-121973005_nm	K562	En21	REST_chr11:121972805-121973005_nm	11	121972805	121973005	noMotif	993	652	625	474	190	127	192	107	34	154	6.590135608274	0.134352353763235
En21^REST_chr11:12204868-12205068_Ref	K562	En21	REST_chr11:12204868-12205068_Ref	11	12204868	12205068	motif	465	419	326	272	263	174	252	177	62	216.5	5.20832616702976	0.1232879509399
En21^REST_chr11:12204868-12205068_Scr	K562	En21	REST_chr11:12204868-12205068_Scr	11	12204868	12205068	scrambled	991	813	693	424	313	196	323	194	64	256.5	5.93457712206576	0.109439150756053
En21^REST_chr11:122051365-122051565_Ref	K562	En21	REST_chr11:122051365-122051565_Ref	11	122051365	122051565	motif	316	221	251	168	80	52	81	62	23	68.75	6.22830051843516	0.175449489651898
En21^REST_chr11:122051365-122051565_Scr	K562	En21	REST_chr11:122051365-122051565_Scr	11	122051365	122051565	scrambled	359	274	252	173	89	61	71	44	19	66.25	6.4231108422261	0.164036161546398
En21^REST_chr11:122083739-122083939_Ref	K562	En21	REST_chr11:122083739-122083939_Ref	11	122083739	122083939	motif	346	307	279	168	388	251	333	207	41	294.75	4.32926078667694	0.124962452247595
En21^REST_chr11:122083739-122083939_Scr	K562	En21	REST_chr11:122083739-122083939_Scr	11	122083739	122083939	scrambled,SNP	379	319	342	199	179	137	200	135	28	162.75	5.35304883015393	0.13813710030768
En21^REST_chr11:122138327-122138527_Ref	K562	En21	REST_chr11:122138327-122138527_Ref	11	122138327	122138527	motif	484	323	339	242	259	126	203	162	36	187.5	5.32561954214297	0.122402508594732
En21^REST_chr11:122138327-122138527_Scr	K562	En21	REST_chr11:122138327-122138527_Scr	11	122138327	122138527	scrambled	918	757	708	524	329	232	340	227	42	282	5.79843851106767	0.117194065409318
En21^REST_chr11:122513356-122513556_Ref	K562	En21	REST_chr11:122513356-122513556_Ref	11	122513356	122513556	motif	446	400	325	287	154	79	123	68	22	106	6.24179370201214	0.160064877344794
En21^REST_chr11:122513356-122513556_Scr	K562	En21	REST_chr11:122513356-122513556_Scr	11	122513356	122513556	scrambled	391	380	271	228	237	143	278	158	39	204	5.08581784603679	0.12212367460974
En21^REST_chr11:122526458-122526658_Ref	K562	En21	REST_chr11:122526458-122526658_Ref	11	122526458	122526658	motif	3833	3190	3014	2067	370	254	336	232	86	298	7.76963934161833	0.110227516467881
En21^REST_chr11:12254410-12254610_nm	K562	En21	REST_chr11:12254410-12254610_nm	11	12254410	12254610	noMotif	31	18	19	8	124	74	95	77	20	92.5	2.12562608785597	0.313931547493335
En21^REST_chr11:122546137-122546337_nm	K562	En21	REST_chr11:122546137-122546337_nm	11	122546137	122546337	noMotif	1359	1091	953	657	441	302	434	297	51	368.5	5.88274973465887	0.11053635144895
En21^REST_chr11:122727432-122727632_nm	K562	En21	REST_chr11:122727432-122727632_nm	11	122727432	122727632	noMotif	426	309	292	178	104	87	72	48	20	77.75	6.35904986213577	0.155614229981049
En21^REST_chr11:122753853-122754053_nm	K562	En21	REST_chr11:122753853-122754053_nm	11	122753853	122754053	noMotif	1480	1181	1030	716	139	87	132	106	36	116	7.66656168738265	0.127159097503814
En21^REST_chr11:122754142-122754342_nm	K562	En21	REST_chr11:122754142-122754342_nm	11	122754142	122754342	noMotif	2247	1610	1508	1020	388	231	455	246	46	330	6.71388725942016	0.104243450631207
En21^REST_chr11:122852576-122852776_Ref	K562	En21	REST_chr11:122852576-122852776_Ref	11	122852576	122852776	motif	52	51	40	28	433	285	401	242	49	340.25	1.44029619870268	0.440528098477316
En21^REST_chr11:122852576-122852776_Scr	K562	En21	REST_chr11:122852576-122852776_Scr	11	122852576	122852776	scrambled	3570	2656	2174	1462	194	113	122	103	20	133	8.61952615371471	0.119246251534728
En21^REST_chr11:123045502-123045702_nm	K562	En21	REST_chr11:123045502-123045702_nm	11	123045502	123045702	noMotif	384	262	329	190	131	109	140	116	22	124	5.64722818697336	0.131307512090209
En21^REST_chr11:123229055-123229255_nm	K562	En21	REST_chr11:123229055-123229255_nm	11	123229055	123229255	noMotif	2224	1828	1541	1189	188	73	129	94	29	121	8.25419530043119	0.126649837066285
En21^REST_chr11:123500116-123500316_Ref	K562	En21	REST_chr11:123500116-123500316_Ref	11	123500116	123500316	motif	356	260	237	136	162	79	128	101	22	117.5	5.49589597386795	0.132589950149899
En21^REST_chr11:123500116-123500316_Scr	K562	En21	REST_chr11:123500116-123500316_Scr	11	123500116	123500316	scrambled	896	644	671	416	193	134	191	164	21	170.5	6.35925165576686	0.112050431334607
En21^REST_chr11:123524685-123524885_Ref	K562	En21	REST_chr11:123524685-123524885_Ref	11	123524685	123524885	motif	3458	2856	2540	1690	384	240	351	228	83	300.75	7.55835832484118	0.100531406649862
En21^REST_chr11:123524685-123524885_Scr	K562	En21	REST_chr11:123524685-123524885_Scr	11	123524685	123524885	scrambled	7352	5563	4868	3357	346	230	297	249	73	280.5	8.64415571315911	0.0988512099997626
En21^REST_chr11:124746132-124746332_Ref	K562	En21	REST_chr11:124746132-124746332_Ref	11	124746132	124746332	motif	76	45	63	41	1	1	2	4	3	2	NA	NA
En21^REST_chr11:124746132-124746332_Scr	K562	En21	REST_chr11:124746132-124746332_Scr	11	124746132	124746332	scrambled	1639	1244	1083	907	86	35	79	57	18	64.25	8.68983718554022	0.142176944074959
En21^REST_chr11:124746254-124746454_Ref	K562	En21	REST_chr11:124746254-124746454_Ref	11	124746254	124746454	motif	1228	889	779	568	106	71	121	80	23	94.5	7.62025909779958	0.132335891411094
En21^REST_chr11:124942458-124942658_nm	K562	En21	REST_chr11:124942458-124942658_nm	11	124942458	124942658	noMotif	85	61	60	38	4	1	17	6	1	7	NA	NA
En21^REST_chr11:125011744-125011944_Ref	K562	En21	REST_chr11:125011744-125011944_Ref	11	125011744	125011944	motif	229	189	188	165	230	130	184	127	25	167.75	4.65628586812184	0.142823924148976
En21^REST_chr11:125462762-125462962_Ref	K562	En21	REST_chr11:125462762-125462962_Ref	11	125462762	125462962	motif	1857	1397	1274	890	225	126	205	159	24	178.75	7.34695803210915	0.107871938842132
En21^REST_chr11:125462762-125462962_Scr	K562	En21	REST_chr11:125462762-125462962_Scr	11	125462762	125462962	scrambled	2422	1852	1649	1219	286	132	251	139	24	202	7.59477652077025	0.114247457310304
En21^REST_chr11:125983556-125983756_nm	K562	En21	REST_chr11:125983556-125983756_nm	11	125983556	125983756	noMotif	6389	4701	4221	2565	812	473	705	506	80	624	7.25456581712592	0.0923018762412698
En21^REST_chr11:125985994-125986194_Ref	K562	En21	REST_chr11:125985994-125986194_Ref	11	125985994	125986194	motif	331	230	211	169	449	258	323	222	72	313	4.02555328294713	0.131542112783209
En21^REST_chr11:125985994-125986194_Scr	K562	En21	REST_chr11:125985994-125986194_Scr	11	125985994	125986194	scrambled,SNP	129	115	108	64	230	181	247	155	43	203.25	3.45678940284196	0.165766553843945
En21^REST_chr11:125999898-126000098_nm	K562	En21	REST_chr11:125999898-126000098_nm	11	125999898	126000098	noMotif	415	370	384	232	266	145	224	127	30	190.5	5.32685935956221	0.122788726812231
En21^REST_chr11:126010976-126011176_Ref	K562	En21	REST_chr11:126010976-126011176_Ref	11	126010976	126011176	motif	481	350	383	298	151	88	119	73	15	107.75	6.26147826796925	0.138954665791236
En21^REST_chr11:126010976-126011176_Scr	K562	En21	REST_chr11:126010976-126011176_Scr	11	126010976	126011176	scrambled	1248	1109	920	552	229	156	219	178	27	195.5	6.69911013584952	0.107993263637188
En21^REST_chr11:1260175-1260375_Ref	K562	En21	REST_chr11:1260175-1260375_Ref	11	1260175	1260375	motif	1976	1499	1452	1084	396	212	320	210	51	284.5	6.84507788840509	0.099635047786238
En21^REST_chr11:1260175-1260375_Scr	K562	En21	REST_chr11:1260175-1260375_Scr	11	1260175	1260375	scrambled,SNP	7611	5929	5066	3755	641	350	579	409	78	494.75	7.93038038750332	0.102346762178577
En21^REST_chr11:1261248-1261448_nm	K562	En21	REST_chr11:1261248-1261448_nm	11	1261248	1261448	noMotif	3178	2386	2074	1516	440	282	377	299	55	349.5	7.12673134205342	0.107042491728806
En21^REST_chr11:126180494-126180694_nm	K562	En21	REST_chr11:126180494-126180694_nm	11	126180494	126180694	noMotif	1235	1046	879	703	350	249	380	236	62	303.75	6.1040170483487	0.105092595486946
En21^REST_chr11:126188612-126188812_nm	K562	En21	REST_chr11:126188612-126188812_nm	11	126188612	126188812	noMotif	1530	1078	995	696	277	152	238	175	30	210.5	6.77857021958403	0.106840664278756
En21^REST_chr11:126225995-126226195_Ref	K562	En21	REST_chr11:126225995-126226195_Ref	11	126225995	126226195	motif	4036	3137	2807	1973	550	359	494	329	89	433	7.2113969039166	0.0942849236246939
En21^REST_chr11:126310900-126311100_Ref	K562	En21	REST_chr11:126310900-126311100_Ref	11	126310900	126311100	motif	2233	1609	1410	1050	715	461	760	509	92	611.25	5.7926820573436	0.0967452018357117
En21^REST_chr11:126380488-126380688_Ref	K562	En21	REST_chr11:126380488-126380688_Ref	11	126380488	126380688	motif	182	131	118	83	95	56	73	38	25	65.5	5.40954535378357	0.178109592221985
En21^REST_chr11:126380488-126380688_Scr	K562	En21	REST_chr11:126380488-126380688_Scr	11	126380488	126380688	scrambled	199	147	123	93	73	62	91	32	24	64.5	5.56147112159934	0.171881888870532
En21^REST_chr11:126380593-126380793_Ref	K562	En21	REST_chr11:126380593-126380793_Ref	11	126380593	126380793	motif	399	290	271	149	113	68	103	68	31	88	6.07478789788299	0.139402760787825
En21^REST_chr11:126380593-126380793_Scr	K562	En21	REST_chr11:126380593-126380793_Scr	11	126380593	126380793	scrambled,SNP	348	319	237	226	125	75	125	110	29	108.75	5.81231789898095	0.137623544963507
En21^REST_chr11:126414521-126414721_Ref	K562	En21	REST_chr11:126414521-126414721_Ref	11	126414521	126414721	motif	966	760	675	439	289	170	273	183	51	228.75	6.06099698425836	0.10926551037972
En21^REST_chr11:126414521-126414721_Scr	K562	En21	REST_chr11:126414521-126414721_Scr	11	126414521	126414721	scrambled,SNP	3656	2874	2415	1682	678	390	574	402	92	511	6.80259176738823	0.0977463929265097
En21^REST_chr11:126416192-126416392_Ref	K562	En21	REST_chr11:126416192-126416392_Ref	11	126416192	126416392	motif	815	661	639	414	468	269	468	300	72	376.25	5.18771892347164	0.117717160012919
En21^REST_chr11:126431278-126431478_Ref	K562	En21	REST_chr11:126431278-126431478_Ref	11	126431278	126431478	motif	441	342	349	234	480	378	448	320	55	406.5	4.16702139373588	0.117617678126804
En21^REST_chr11:126517679-126517879_Ref	K562	En21	REST_chr11:126517679-126517879_Ref	11	126517679	126517879	motif	131	112	111	58	108	85	115	69	25	94.25	4.54963379364144	0.178187516379619
En21^REST_chr11:126547367-126547567_Ref	K562	En21	REST_chr11:126547367-126547567_Ref	11	126547367	126547567	motif	3321	2412	2316	1352	528	330	547	365	61	442.5	6.82675093880995	0.10236653617425
En21^REST_chr11:126547367-126547567_Scr	K562	En21	REST_chr11:126547367-126547567_Scr	11	126547367	126547567	scrambled,SNP	2524	2043	1837	1117	368	268	402	214	41	313	7.00992553709205	0.1025693796618
En21^REST_chr11:126547424-126547624_Ref	K562	En21	REST_chr11:126547424-126547624_Ref	11	126547424	126547624	motif	1479	1211	1034	741	232	129	243	124	28	182	7.06119590296026	0.111497769696917
En21^REST_chr11:126547424-126547624_Scr	K562	En21	REST_chr11:126547424-126547624_Scr	11	126547424	126547624	scrambled,SNP	5970	4234	4004	2434	573	467	678	383	62	525.25	7.39755382385124	0.0925446459589579
En21^REST_chr11:126595105-126595305_nm	K562	En21	REST_chr11:126595105-126595305_nm	11	126595105	126595305	noMotif	575	450	427	284	286	164	292	179	26	230.25	5.35447932797906	0.13162453290609
En21^REST_chr11:126808700-126808900_Ref	K562	En21	REST_chr11:126808700-126808900_Ref	11	126808700	126808900	motif	405	284	202	162	82	68	75	56	12	70.25	6.3118224308026	0.149701952946924
En21^REST_chr11:126862131-126862331_nm	K562	En21	REST_chr11:126862131-126862331_nm	11	126862131	126862331	noMotif	1124	802	734	601	148	102	176	94	18	130	7.09123480087087	0.124825048026169
En21^REST_chr11:126862757-126862957_nm	K562	En21	REST_chr11:126862757-126862957_nm	11	126862757	126862957	noMotif	249	200	171	133	132	79	96	56	29	90.75	5.49201719177688	0.157357891857662
En21^REST_chr11:126968636-126968836_nm	K562	En21	REST_chr11:126968636-126968836_nm	11	126968636	126968836	noMotif	538	441	418	260	335	205	288	199	76	256.75	5.1176586401021	0.120739642182624
En21^REST_chr11:128078387-128078587_nm	K562	En21	REST_chr11:128078387-128078587_nm	11	128078387	128078587	noMotif	439	329	323	211	113	86	115	83	19	99.25	6.13182844045651	0.149279889729986
En21^REST_chr11:128158300-128158500_Ref	K562	En21	REST_chr11:128158300-128158500_Ref	11	128158300	128158500	motif	45	33	35	45	143	86	133	90	23	113	2.95584545698283	0.223165985820926
En21^REST_chr11:128158383-128158583_Ref	K562	En21	REST_chr11:128158383-128158583_Ref	11	128158383	128158583	motif	79	45	51	46	94	47	99	52	25	73	4.06696472864049	0.215697077853168
En21^REST_chr11:128158383-128158583_Scr	K562	En21	REST_chr11:128158383-128158583_Scr	11	128158383	128158583	scrambled	33	41	36	28	48	46	43	27	15	41	4.18059003649507	0.271312311224644
En21^REST_chr11:128235095-128235295_Ref	K562	En21	REST_chr11:128235095-128235295_Ref	11	128235095	128235295	motif	NA	NA	NA	NA	NA	NA	NA	NA	NA	NA	NA	NA
En21^REST_chr11:128235095-128235295_Scr	K562	En21	REST_chr11:128235095-128235295_Scr	11	128235095	128235295	scrambled	102	83	47	60	63	40	73	37	21	53.25	4.90711979039299	0.206742156683443
En21^REST_chr11:12867511-12867711_nm	K562	En21	REST_chr11:12867511-12867711_nm	11	12867511	12867711	noMotif	544	421	414	249	360	210	281	206	38	264.25	5.04767486888526	0.123855977819437
En21^REST_chr11:129147391-129147591_Ref	K562	En21	REST_chr11:129147391-129147591_Ref	11	129147391	129147591	motif	75	49	53	33	129	94	112	99	28	108.5	3.36101853793594	0.222203679874387
En21^REST_chr11:129147391-129147591_Scr	K562	En21	REST_chr11:129147391-129147591_Scr	11	129147391	129147591	scrambled	79	63	63	44	126	79	138	86	34	107.25	3.66013382113447	0.205784320894265
En21^REST_chr11:129148496-129148696_nm	K562	En21	REST_chr11:129148496-129148696_nm	11	129148496	129148696	noMotif	629	480	441	253	91	54	106	44	13	73.75	7.04477497470223	0.136661197255592
En21^REST_chr11:129509389-129509589_Ref	K562	En21	REST_chr11:129509389-129509589_Ref	11	129509389	129509589	motif	24	19	11	7	62	44	76	44	10	56.5	2.53306110386138	0.337897658863003
En21^REST_chr11:129731672-129731872_nm	K562	En21	REST_chr11:129731672-129731872_nm	11	129731672	129731872	noMotif	983	719	643	447	219	124	226	167	40	184	6.3493004174469	0.114231980410831
En21^REST_chr11:129835225-129835425_nm	K562	En21	REST_chr11:129835225-129835425_nm	11	129835225	129835425	noMotif	253	170	176	126	100	43	93	76	23	78	5.6557741962264	0.1507016788959
En21^REST_chr11:130082985-130083185_Ref	K562	En21	REST_chr11:130082985-130083185_Ref	11	130082985	130083185	motif	2881	2220	1955	1438	344	205	276	205	31	257.5	7.46928264775161	0.105487727280906
En21^REST_chr11:130269185-130269385_Ref	K562	En21	REST_chr11:130269185-130269385_Ref	11	130269185	130269385	motif	948	654	657	488	448	236	381	271	52	334	5.48094514149216	0.121295010795641
En21^REST_chr11:130269185-130269385_Scr	K562	En21	REST_chr11:130269185-130269385_Scr	11	130269185	130269385	scrambled	831	561	637	424	272	189	360	205	46	256.5	5.69944034735838	0.119710654716523
En21^REST_chr11:130269321-130269521_Ref	K562	En21	REST_chr11:130269321-130269521_Ref	11	130269321	130269521	motif	1258	968	878	624	227	140	211	119	22	174.25	6.85480976773107	0.108506672016653
En21^REST_chr11:13038088-13038288_nm	K562	En21	REST_chr11:13038088-13038288_nm	11	13038088	13038288	noMotif	33	28	35	18	89	46	106	68	15	77.25	3.01539294022617	0.269799572395105
En21^REST_chr11:130543711-130543911_nm	K562	En21	REST_chr11:130543711-130543911_nm	11	130543711	130543911	noMotif	385	322	300	225	378	194	366	292	87	307.5	4.44369546910086	0.142462077689804
En21^REST_chr11:130991996-130992196_Ref	K562	En21	REST_chr11:130991996-130992196_Ref	11	130991996	130992196	motif	550	412	368	295	112	48	94	67	18	80.25	6.78392840514099	0.135125948734279
En21^REST_chr11:130991996-130992196_Scr	K562	En21	REST_chr11:130991996-130992196_Scr	11	130991996	130992196	scrambled,SNP	278	270	189	115	74	35	38	35	8	45.5	NA	NA
En21^REST_chr11:131065019-131065219_nm	K562	En21	REST_chr11:131065019-131065219_nm	11	131065019	131065219	noMotif	124	127	92	76	12	11	15	8	2	11.5	NA	NA
En21^REST_chr11:131541683-131541883_Ref	K562	En21	REST_chr11:131541683-131541883_Ref	11	131541683	131541883	motif	3852	2923	2680	1939	672	381	638	471	75	540.5	6.82855289312675	0.0990383356309052
En21^REST_chr11:131795834-131796034_Ref	K562	En21	REST_chr11:131795834-131796034_Ref	11	131795834	131796034	motif	471	423	352	249	361	169	325	208	39	265.75	4.94166581586562	0.138729990048225
En21^REST_chr11:131795834-131796034_Scr	K562	En21	REST_chr11:131795834-131796034_Scr	11	131795834	131796034	scrambled,SNP	361	272	292	184	285	192	250	205	35	233	4.67148734961282	0.125663974467705
En21^REST_chr11:132047092-132047292_Ref	K562	En21	REST_chr11:132047092-132047292_Ref	11	132047092	132047292	motif	6	14	9	3	29	10	27	22	5	22	NA	NA
En21^REST_chr11:132889513-132889713_Ref	K562	En21	REST_chr11:132889513-132889713_Ref	11	132889513	132889713	motif	1159	913	799	569	435	292	428	309	53	366	5.65385887534581	0.109442453679997
En21^REST_chr11:132889513-132889713_Scr	K562	En21	REST_chr11:132889513-132889713_Scr	11	132889513	132889713	scrambled,SNP	1220	931	805	575	276	166	273	205	41	230	6.36367300089235	0.109365216376876
En21^REST_chr11:132974065-132974265_Ref	K562	En21	REST_chr11:132974065-132974265_Ref	11	132974065	132974265	motif	702	559	472	337	259	174	222	178	25	208.25	5.72806195995775	0.123498316513208
En21^REST_chr11:132974065-132974265_Scr	K562	En21	REST_chr11:132974065-132974265_Scr	11	132974065	132974265	scrambled,SNP	874	646	566	383	262	171	288	172	30	223.25	5.89462882142898	0.121748709038646
En21^REST_chr11:132997887-132998087_Ref	K562	En21	REST_chr11:132997887-132998087_Ref	11	132997887	132998087	motif	354	291	255	168	338	164	298	231	48	257.75	4.48459929796887	0.129955007482417
En21^REST_chr11:132997887-132998087_Scr	K562	En21	REST_chr11:132997887-132998087_Scr	11	132997887	132998087	scrambled	531	330	311	232	404	233	406	261	56	326	4.54139561870951	0.13708644419831
En21^REST_chr11:13310744-13310944_nm	K562	En21	REST_chr11:13310744-13310944_nm	11	13310744	13310944	noMotif	1233	941	741	535	206	162	202	136	34	176.5	6.69881272876083	0.111148932308509
En21^REST_chr11:13313011-13313211_Ref	K562	En21	REST_chr11:13313011-13313211_Ref	11	13313011	13313211	motif	361	295	244	185	153	102	160	96	30	127.75	5.52090952130349	0.133245613979951
En21^REST_chr11:13313011-13313211_Scr	K562	En21	REST_chr11:13313011-13313211_Scr	11	13313011	13313211	scrambled,SNP	163	152	139	112	161	95	120	97	24	118.25	4.69964042074283	0.15826034193274
En21^REST_chr11:133175964-133176164_Ref	K562	En21	REST_chr11:133175964-133176164_Ref	11	133175964	133176164	motif	91	52	58	30	117	42	117	72	17	87	3.85920000984525	0.2489414283436
En21^REST_chr11:133175964-133176164_Scr	K562	En21	REST_chr11:133175964-133176164_Scr	11	133175964	133176164	scrambled,SNP	34	25	35	13	91	55	100	51	12	74.25	2.97248184494351	0.31058306511784
En21^REST_chr11:133193329-133193529_Ref	K562	En21	REST_chr11:133193329-133193529_Ref	11	133193329	133193529	motif	1620	1244	1067	758	278	164	284	157	37	220.75	6.84525562111348	0.110820911992909
En21^REST_chr11:133362002-133362202_Ref	K562	En21	REST_chr11:133362002-133362202_Ref	11	133362002	133362202	motif	1600	1289	1190	735	370	224	326	250	47	292.5	6.45858692551711	0.108651968069147
En21^REST_chr11:133362002-133362202_Scr	K562	En21	REST_chr11:133362002-133362202_Scr	11	133362002	133362202	scrambled	1278	877	841	564	251	170	235	174	32	207.5	6.51633303097473	0.11474093873477
En21^REST_chr11:133664214-133664414_Ref	K562	En21	REST_chr11:133664214-133664414_Ref	11	133664214	133664414	motif	44	65	46	21	90	72	128	60	13	87.5	3.44196974505349	0.240992970287205
En21^REST_chr11:133664214-133664414_Scr	K562	En21	REST_chr11:133664214-133664414_Scr	11	133664214	133664414	scrambled	19	15	26	15	92	69	98	60	13	79.75	2.36175406539644	0.315337306813988
En21^REST_chr11:13376028-13376228_nm	K562	En21	REST_chr11:13376028-13376228_nm	11	13376028	13376228	noMotif	945	754	621	449	427	253	406	261	47	336.75	5.47116188002099	0.119019334087885
En21^REST_chr11:133797663-133797863_Ref	K562	En21	REST_chr11:133797663-133797863_Ref	11	133797663	133797863	motif	2272	1572	1437	955	245	152	285	170	37	213	7.29837284862143	0.110563721826692
En21^REST_chr11:133817252-133817452_Ref	K562	En21	REST_chr11:133817252-133817452_Ref	11	133817252	133817452	motif	875	673	556	429	317	149	257	203	40	231.5	5.88589850028837	0.113925786926792
En21^REST_chr11:133817252-133817452_Scr	K562	En21	REST_chr11:133817252-133817452_Scr	11	133817252	133817452	scrambled,SNP	756	546	508	378	322	187	280	214	43	250.75	5.5546975860423	0.116243043391488
En21^REST_chr11:133838297-133838497_Ref	K562	En21	REST_chr11:133838297-133838497_Ref	11	133838297	133838497	motif	763	604	552	372	231	120	210	149	31	177.5	6.12403424647026	0.116444058597939
En21^REST_chr11:133838297-133838497_Scr	K562	En21	REST_chr11:133838297-133838497_Scr	11	133838297	133838497	scrambled,SNP	3126	2307	2072	1659	459	315	456	318	47	387	6.99393600522794	0.0978336118923678
En21^REST_chr11:133838344-133838544_Ref	K562	En21	REST_chr11:133838344-133838544_Ref	11	133838344	133838544	motif	1691	1334	1114	847	498	265	414	298	70	368.75	6.19091816049161	0.111154649288721
En21^REST_chr11:133838344-133838544_Scr	K562	En21	REST_chr11:133838344-133838544_Scr	11	133838344	133838544	scrambled	615	434	417	244	181	116	180	125	28	150.5	5.92208904346288	0.138817498835318
En21^REST_chr11:134262921-134263121_Ref	K562	En21	REST_chr11:134262921-134263121_Ref	11	134262921	134263121	motif	264	162	141	99	190	146	166	95	25	149.25	4.570648975582	0.163880321916041
En21^REST_chr11:134262921-134263121_Scr	K562	En21	REST_chr11:134262921-134263121_Scr	11	134262921	134263121	scrambled	130	87	99	62	83	53	69	51	12	64	4.98929814449282	0.208656503270842
En21^REST_chr11:134288433-134288633_Ref	K562	En21	REST_chr11:134288433-134288633_Ref	11	134288433	134288633	motif	234	139	149	102	135	74	102	67	14	94.5	5.15786158538311	0.160234925045455
En21^REST_chr11:134288433-134288633_Scr	K562	En21	REST_chr11:134288433-134288633_Scr	11	134288433	134288633	scrambled,SNP	180	164	146	106	136	90	143	88	24	114.25	4.82405891928125	0.166040019043804
En21^REST_chr11:134346411-134346611_nm	K562	En21	REST_chr11:134346411-134346611_nm	11	134346411	134346611	noMotif	1002	742	647	393	257	127	248	136	32	192	6.29307033377272	0.120536056484473
En21^REST_chr11:134537474-134537674_Ref	K562	En21	REST_chr11:134537474-134537674_Ref	11	134537474	134537674	motif	2897	2264	1858	1368	723	428	583	399	97	533.25	6.40084604564402	0.101025492645333
En21^REST_chr11:134537474-134537674_Scr	K562	En21	REST_chr11:134537474-134537674_Scr	11	134537474	134537674	scrambled,SNP	2626	1996	1719	1283	522	348	551	339	84	440	6.54499735488292	0.0964536569520505
En21^REST_chr11:134556425-134556625_nm	K562	En21	REST_chr11:134556425-134556625_nm	11	134556425	134556625	noMotif	77	58	29	26	63	52	64	49	22	57	4.13635594222678	0.22933654583095
En21^REST_chr11:134897466-134897666_nm	K562	En21	REST_chr11:134897466-134897666_nm	11	134897466	134897666	noMotif	232	205	196	107	77	46	77	69	13	67.25	5.87718964962271	0.164140733539921
En21^REST_chr11:14172500-14172700_Ref	K562	En21	REST_chr11:14172500-14172700_Ref	11	14172500	14172700	motif	1005	825	749	471	501	361	525	386	71	443.25	5.1950520723821	0.118932482438538
En21^REST_chr11:1422918-1423118_nm	K562	En21	REST_chr11:1422918-1423118_nm	11	1422918	1423118	noMotif	688	540	548	390	602	293	535	315	69	436.25	4.77149342742191	0.106471537915895
En21^REST_chr11:14291594-14291794_Ref	K562	En21	REST_chr11:14291594-14291794_Ref	11	14291594	14291794	motif	682	489	529	362	262	140	213	161	40	194	5.84777180985586	0.145091226589857
En21^REST_chr11:14291594-14291794_Scr	K562	En21	REST_chr11:14291594-14291794_Scr	11	14291594	14291794	scrambled	1066	861	774	517	424	252	379	258	53	328.25	5.72218998820663	0.117488951780442
En21^REST_chr11:14322422-14322622_Ref	K562	En21	REST_chr11:14322422-14322622_Ref	11	14322422	14322622	motif	94	88	104	82	119	69	99	60	11	86.75	4.55049678628431	0.180974314539983
En21^REST_chr11:14322422-14322622_Scr	K562	En21	REST_chr11:14322422-14322622_Scr	11	14322422	14322622	scrambled	252	203	143	112	184	111	175	119	22	147.25	4.69681420174383	0.14189472227129
En21^REST_chr11:1443802-1444002_Ref	K562	En21	REST_chr11:1443802-1444002_Ref	11	1443802	1444002	motif	657	522	555	387	384	245	351	218	56	299.5	5.26756511064353	0.109313359594812
En21^REST_chr11:1443802-1444002_Scr	K562	En21	REST_chr11:1443802-1444002_Scr	11	1443802	1444002	scrambled	7378	5431	4913	3400	836	570	806	590	121	700.5	7.32846162260402	0.0916120870465963
En21^REST_chr11:14444066-14444266_Ref	K562	En21	REST_chr11:14444066-14444266_Ref	11	14444066	14444266	motif	2271	1708	1473	1072	625	432	590	406	68	513.25	6.08630475253028	0.109039641107393
En21^REST_chr11:14444066-14444266_Scr	K562	En21	REST_chr11:14444066-14444266_Scr	11	14444066	14444266	scrambled	1610	1182	1205	805	458	302	456	294	53	377.5	6.09973117620168	0.115242130822029
En21^REST_chr11:1446772-1446972_Ref	K562	En21	REST_chr11:1446772-1446972_Ref	11	1446772	1446972	motif	1289	893	840	591	272	173	242	178	65	216.25	6.48359053929308	0.109688090876306
En21^REST_chr11:14604874-14605074_nm	K562	En21	REST_chr11:14604874-14605074_nm	11	14604874	14605074	noMotif	398	344	301	194	258	154	210	171	34	198.25	5.06285058492054	0.125731691687473
En21^REST_chr11:1472287-1472487_Ref	K562	En21	REST_chr11:1472287-1472487_Ref	11	1472287	1472487	motif	1099	880	775	614	301	209	297	192	41	249.75	6.18686285061613	0.114403699384565
En21^REST_chr11:15230228-15230428_nm	K562	En21	REST_chr11:15230228-15230428_nm	11	15230228	15230428	noMotif	1530	1121	917	796	595	366	538	383	60	470.5	5.64504174219678	0.103168240975329
En21^REST_chr11:1540580-1540780_Ref	K562	En21	REST_chr11:1540580-1540780_Ref	11	1540580	1540780	motif	735	624	585	416	273	171	258	163	24	216.25	5.88727498085131	0.11483232964652
En21^REST_chr11:1540580-1540780_Scr	K562	En21	REST_chr11:1540580-1540780_Scr	11	1540580	1540780	scrambled	1038	916	798	543	237	181	245	146	31	202.25	6.45182198817413	0.111148386138257
En21^REST_chr11:1540686-1540886_Ref	K562	En21	REST_chr11:1540686-1540886_Ref	11	1540686	1540886	motif	1204	869	863	533	232	141	216	159	30	187	6.63387794416091	0.117657069665188
En21^REST_chr11:1540686-1540886_Scr	K562	En21	REST_chr11:1540686-1540886_Scr	11	1540686	1540886	scrambled	2233	1516	1438	896	395	223	320	223	43	290.25	6.80879064768571	0.099263138591035
En21^REST_chr11:1567905-1568105_nm	K562	En21	REST_chr11:1567905-1568105_nm	11	1567905	1568105	noMotif	484	481	417	267	29	23	38	10	10	25	8.48125968804579	0.182722223524312
En21^REST_chr11:17229258-17229458_Ref	K562	En21	REST_chr11:17229258-17229458_Ref	11	17229258	17229458	motif	1855	1437	1230	890	274	131	204	123	52	183	7.32673483350419	0.114682864878698
En21^REST_chr11:17265617-17265817_nm	K562	En21	REST_chr11:17265617-17265817_nm	11	17265617	17265817	noMotif	85	86	58	45	78	67	80	54	7	69.75	NA	NA
En21^REST_chr11:17375260-17375460_Ref	K562	En21	REST_chr11:17375260-17375460_Ref	11	17375260	17375460	motif	3998	2740	2517	1645	248	151	228	150	32	194.25	8.22898778503008	0.119643671114006
En21^REST_chr11:17375260-17375460_Scr	K562	En21	REST_chr11:17375260-17375460_Scr	11	17375260	17375460	scrambled,SNP	2088	1440	1175	860	92	88	98	58	28	84	8.45324927448542	0.137807877736068
En21^REST_chr11:17438128-17438328_Ref	K562	En21	REST_chr11:17438128-17438328_Ref	11	17438128	17438328	motif	39	50	67	29	185	114	177	129	27	151.25	2.73301939579097	0.188402070468336
En21^REST_chr11:17438156-17438356_Ref	K562	En21	REST_chr11:17438156-17438356_Ref	11	17438156	17438356	motif	214	172	138	116	282	157	266	178	32	220.75	3.97935560800482	0.153946192428051
En21^REST_chr11:1769196-1769396_Ref	K562	En21	REST_chr11:1769196-1769396_Ref	11	1769196	1769396	motif	493	372	347	211	44	26	42	33	9	36.25	NA	NA
En21^REST_chr11:1769196-1769396_Scr	K562	En21	REST_chr11:1769196-1769396_Scr	11	1769196	1769396	scrambled,SNP	136	128	119	78	12	6	7	1	2	6.5	NA	NA
En21^REST_chr11:1769237-1769437_Ref	K562	En21	REST_chr11:1769237-1769437_Ref	11	1769237	1769437	motif	4049	3084	2881	1890	344	228	275	225	70	268	7.8841499010046	0.102907179397566
En21^REST_chr11:1769237-1769437_Scr	K562	En21	REST_chr11:1769237-1769437_Scr	11	1769237	1769437	scrambled,SNP	4916	3951	3544	2524	340	254	344	227	67	291.25	8.10188195375163	0.101494789345851
En21^REST_chr11:1769323-1769523_Ref	K562	En21	REST_chr11:1769323-1769523_Ref	11	1769323	1769523	motif	1238	958	908	590	93	41	100	64	24	74.5	8.06902057059853	0.138395913116856
En21^REST_chr11:1769323-1769523_Scr	K562	En21	REST_chr11:1769323-1769523_Scr	11	1769323	1769523	scrambled	3340	2773	2522	1744	195	138	200	164	51	174.25	8.31193128676575	0.12491054786555
En21^REST_chr11:17705145-17705345_nm	K562	En21	REST_chr11:17705145-17705345_nm	11	17705145	17705345	noMotif	3043	2248	2015	1374	453	261	462	298	62	368.5	6.98788854368944	0.102934761542181
En21^REST_chr11:17707825-17708025_Ref	K562	En21	REST_chr11:17707825-17708025_Ref	11	17707825	17708025	motif	1604	1189	1200	837	293	177	331	193	32	248.5	6.7238222321816	0.103152617179144
En21^REST_chr11:17707825-17708025_Scr	K562	En21	REST_chr11:17707825-17708025_Scr	11	17707825	17708025	scrambled,SNP	1042	808	645	489	215	119	194	109	20	159.25	6.66437234492752	0.116368845219649
En21^REST_chr11:1785075-1785275_Ref	K562	En21	REST_chr11:1785075-1785275_Ref	11	1785075	1785275	motif	332	259	162	173	6	8	9	1	2	6	NA	NA
En21^REST_chr11:1785075-1785275_Scr	K562	En21	REST_chr11:1785075-1785275_Scr	11	1785075	1785275	scrambled,SNP	869	693	598	421	19	4	7	9	5	9.75	NA	NA
En21^REST_chr11:17898432-17898632_Ref	K562	En21	REST_chr11:17898432-17898632_Ref	11	17898432	17898632	motif	70	72	67	62	76	65	71	65	16	69.25	4.39874044022964	0.207320615735013
En21^REST_chr11:17989836-17990036_Ref	K562	En21	REST_chr11:17989836-17990036_Ref	11	17989836	17990036	motif	1	1	3	3	5	1	1	4	2	2.75	NA	NA
En21^REST_chr11:17989836-17990036_Scr	K562	En21	REST_chr11:17989836-17990036_Scr	11	17989836	17990036	scrambled	52	51	52	41	95	56	83	61	21	73.75	3.86056761457872	0.2123975482861
En21^REST_chr11:18000319-18000519_nm	K562	En21	REST_chr11:18000319-18000519_nm	11	18000319	18000519	noMotif	866	751	626	456	315	202	273	179	82	242.25	5.90807195299699	0.107858513599242
En21^REST_chr11:18132683-18132883_Ref	K562	En21	REST_chr11:18132683-18132883_Ref	11	18132683	18132883	motif	153	116	111	71	71	67	57	44	10	59.75	5.32464941040535	0.17407190140205
En21^REST_chr11:18132683-18132883_Scr	K562	En21	REST_chr11:18132683-18132883_Scr	11	18132683	18132883	scrambled	60	63	45	19	15	8	13	11	5	11.75	NA	NA
En21^REST_chr11:18735708-18735908_Ref	K562	En21	REST_chr11:18735708-18735908_Ref	11	18735708	18735908	motif	1796	1322	1125	772	324	209	322	174	42	257.25	6.71300425975309	0.113535194864119
En21^REST_chr11:1874242-1874442_nm	K562	En21	REST_chr11:1874242-1874442_nm	11	1874242	1874442	noMotif	6003	4405	3822	2548	333	171	336	201	37	260.25	8.44318825539497	0.10655885370493
En21^REST_chr11:1876325-1876525_nm	K562	En21	REST_chr11:1876325-1876525_nm	11	1876325	1876525	noMotif	1562	1178	1195	808	350	203	340	228	61	280.25	6.51787439138897	0.105424568947153
En21^REST_chr11:18858086-18858286_Ref	K562	En21	REST_chr11:18858086-18858286_Ref	11	18858086	18858286	motif	6	10	0	0	0	0	1	4	1	1.25	NA	NA
En21^REST_chr11:18858200-18858400_Ref	K562	En21	REST_chr11:18858200-18858400_Ref	11	18858200	18858400	motif	759	633	535	379	300	157	291	191	59	234.75	5.73519685174428	0.121420937947945
En21^REST_chr11:18858200-18858400_Scr	K562	En21	REST_chr11:18858200-18858400_Scr	11	18858200	18858400	scrambled,SNP	445	393	329	222	177	117	243	117	38	163.5	5.53103219059217	0.124013676059137
En21^REST_chr11:1902678-1902878_Ref	K562	En21	REST_chr11:1902678-1902878_Ref	11	1902678	1902878	motif	534	350	341	263	285	162	211	154	31	203	5.30660628813493	0.143978094728739
En21^REST_chr11:1902678-1902878_Scr	K562	En21	REST_chr11:1902678-1902878_Scr	11	1902678	1902878	scrambled,SNP	1138	938	738	572	393	262	336	204	41	298.75	5.93059402246797	0.121551270299948
En21^REST_chr11:19040558-19040758_Ref	K562	En21	REST_chr11:19040558-19040758_Ref	11	19040558	19040758	motif	535	379	399	291	207	145	226	122	23	175	5.63966059667947	0.129167188248644
En21^REST_chr11:19366280-19366480_nm	K562	En21	REST_chr11:19366280-19366480_nm	11	19366280	19366480	noMotif	1343	915	925	638	204	152	228	156	25	185	6.79022765191682	0.11204126708334
En21^REST_chr11:19416751-19416951_Ref	K562	En21	REST_chr11:19416751-19416951_Ref	11	19416751	19416951	motif	558	418	353	258	509	382	520	345	79	439	4.27147778704824	0.121453367765264
En21^REST_chr11:19416751-19416951_Scr	K562	En21	REST_chr11:19416751-19416951_Scr	11	19416751	19416951	scrambled,SNP	284	271	237	178	394	221	341	236	62	298	4.1485019246807	0.138583095663785
En21^REST_chr11:19588217-19588417_nm	K562	En21	REST_chr11:19588217-19588417_nm	11	19588217	19588417	noMotif	155	138	79	67	45	36	60	28	11	42.25	5.80378571395339	0.202258563415742
En21^REST_chr11:19662518-19662718_nm	K562	En21	REST_chr11:19662518-19662718_nm	11	19662518	19662718	noMotif	0	1	0	0	1	1	2	3	1	1.75	NA	NA
En21^REST_chr11:19701723-19701923_Ref	K562	En21	REST_chr11:19701723-19701923_Ref	11	19701723	19701923	motif	784	585	590	349	236	143	296	182	50	214.25	5.86209561685167	0.112075244391707
En21^REST_chr11:19745182-19745382_Ref	K562	En21	REST_chr11:19745182-19745382_Ref	11	19745182	19745382	motif	744	664	554	378	463	262	441	313	85	369.75	5.09360780215543	0.112749428720809
En21^REST_chr11:19745182-19745382_Scr	K562	En21	REST_chr11:19745182-19745382_Scr	11	19745182	19745382	scrambled	1425	1068	1036	665	631	450	698	400	141	544.75	5.37335031408296	0.104112092225613
En21^REST_chr11:1977007-1977207_nm	K562	En21	REST_chr11:1977007-1977207_nm	11	1977007	1977207	noMotif	1366	1233	1025	716	474	263	439	277	54	363.25	6.01762522317922	0.10686024116067
En21^REST_chr11:19787856-19788056_nm	K562	En21	REST_chr11:19787856-19788056_nm	11	19787856	19788056	noMotif	170	93	116	85	63	47	76	54	6	60	NA	NA
En21^REST_chr11:19956426-19956626_Ref	K562	En21	REST_chr11:19956426-19956626_Ref	11	19956426	19956626	motif	1322	1100	1003	763	678	432	624	455	75	547.25	5.36917424600858	0.0982077403770746
En21^REST_chr11:20101676-20101876_Ref	K562	En21	REST_chr11:20101676-20101876_Ref	11	20101676	20101876	motif	1313	1082	871	678	195	118	185	163	30	165.25	6.99777600422223	0.1079743785393
En21^REST_chr11:20101676-20101876_Scr	K562	En21	REST_chr11:20101676-20101876_Scr	11	20101676	20101876	scrambled,SNP	3154	2499	2182	1432	449	311	453	329	48	385.5	7.0003337004359	0.0958613216805021
En21^REST_chr11:20119087-20119287_nm	K562	En21	REST_chr11:20119087-20119287_nm	11	20119087	20119287	noMotif	2333	1663	1528	1166	247	176	188	141	37	188	7.57241467264733	0.102555314338164
En21^REST_chr11:20132391-20132591_Ref	K562	En21	REST_chr11:20132391-20132591_Ref	11	20132391	20132591	motif	465	340	330	202	193	132	176	102	21	150.75	5.57461674873245	0.123814442186429
En21^REST_chr11:20132391-20132591_Scr	K562	En21	REST_chr11:20132391-20132591_Scr	11	20132391	20132591	scrambled	1187	926	852	555	387	240	327	247	45	300.25	5.97122647398515	0.104533992026817
En21^REST_chr11:20132993-20133193_nm	K562	En21	REST_chr11:20132993-20133193_nm	11	20132993	20133193	noMotif	120	107	72	76	87	52	64	60	16	65.75	4.94313321607177	0.186062048330446
En21^REST_chr11:20134116-20134316_Ref	K562	En21	REST_chr11:20134116-20134316_Ref	11	20134116	20134316	motif	45	44	40	27	7	8	8	4	1	6.75	NA	NA
En21^REST_chr11:20180276-20180476_Ref	K562	En21	REST_chr11:20180276-20180476_Ref	11	20180276	20180476	motif	1954	1583	1364	957	319	249	325	222	40	278.75	6.80818226772396	0.10618882866846
En21^REST_chr11:2020152-2020352_nm	K562	En21	REST_chr11:2020152-2020352_nm	11	2020152	2020352	noMotif	1938	1413	1272	897	490	221	412	312	52	358.75	6.37853199593441	0.097867413752561
En21^REST_chr11:2021880-2022080_nm	K562	En21	REST_chr11:2021880-2022080_nm	11	2021880	2022080	noMotif	3275	2465	2237	1561	467	268	449	291	85	368.75	7.12560066167992	0.0993595211602232
En21^REST_chr11:20470478-20470678_Ref	K562	En21	REST_chr11:20470478-20470678_Ref	11	20470478	20470678	motif	9	9	11	9	20	14	7	29	7	17.5	NA	NA
En21^REST_chr11:20470478-20470678_Scr	K562	En21	REST_chr11:20470478-20470678_Scr	11	20470478	20470678	scrambled,SNP	72	41	42	34	66	27	49	30	9	43	NA	NA
En21^REST_chr11:20621372-20621572_Ref	K562	En21	REST_chr11:20621372-20621572_Ref	11	20621372	20621572	motif	226	205	217	178	478	277	465	279	61	374.75	3.60684179492009	0.122662347063794
En21^REST_chr11:20621372-20621572_Scr	K562	En21	REST_chr11:20621372-20621572_Scr	11	20621372	20621572	scrambled,SNP	2285	1656	1528	1055	428	234	386	301	42	337.25	6.69814070305622	0.103149740071947
En21^REST_chr11:20621402-20621602_Ref	K562	En21	REST_chr11:20621402-20621602_Ref	11	20621402	20621602	motif	178	154	183	80	192	109	184	122	23	151.75	4.40393185823991	0.170566201198211
En21^REST_chr11:20621402-20621602_Scr	K562	En21	REST_chr11:20621402-20621602_Scr	11	20621402	20621602	scrambled,SNP	306	242	232	191	280	193	324	197	39	248.5	4.41476543049955	0.179832966997153
En21^REST_chr11:20669638-20669838_nm	K562	En21	REST_chr11:20669638-20669838_nm	11	20669638	20669838	noMotif	669	558	447	395	221	158	247	150	25	194	5.85440978410091	0.117838458280255
En21^REST_chr11:20781088-20781288_Ref	K562	En21	REST_chr11:20781088-20781288_Ref	11	20781088	20781288	motif	935	806	722	520	536	306	528	307	80	419.25	5.27936299045078	0.107886914970904
En21^REST_chr11:20781168-20781368_Ref	K562	En21	REST_chr11:20781168-20781368_Ref	11	20781168	20781368	motif	1609	1166	1056	728	353	242	336	221	40	288	6.40504253107302	0.102051986154628
En21^REST_chr11:20781168-20781368_Scr	K562	En21	REST_chr11:20781168-20781368_Scr	11	20781168	20781368	scrambled,SNP	1335	940	863	577	307	166	300	196	43	242.25	6.36930823320439	0.112045212527498
En21^REST_chr11:20875866-20876066_Ref	K562	En21	REST_chr11:20875866-20876066_Ref	11	20875866	20876066	motif	68	103	58	39	210	110	202	126	39	162	3.17095119755757	0.169683001291748
En21^REST_chr11:20875866-20876066_Scr	K562	En21	REST_chr11:20875866-20876066_Scr	11	20875866	20876066	scrambled	202	201	171	113	277	147	209	134	44	191.75	4.28497335854318	0.151880537392211
En21^REST_chr11:20995590-20995790_Ref	K562	En21	REST_chr11:20995590-20995790_Ref	11	20995590	20995790	motif	805	503	495	359	139	87	112	89	19	106.75	6.7604409905473	0.126407403261198
En21^REST_chr11:20995673-20995873_Ref	K562	En21	REST_chr11:20995673-20995873_Ref	11	20995673	20995873	motif	111	115	99	75	301	197	294	165	32	239.25	3.19334785195376	0.211455500703494
En21^REST_chr11:20995673-20995873_Scr	K562	En21	REST_chr11:20995673-20995873_Scr	11	20995673	20995873	scrambled	56	54	45	42	189	94	167	114	19	141	2.9470629554323	0.239930292987538
En21^REST_chr11:21407314-21407514_Ref	K562	En21	REST_chr11:21407314-21407514_Ref	11	21407314	21407514	motif	16	8	8	5	12	7	18	6	4	10.75	NA	NA
En21^REST_chr11:21407314-21407514_Scr	K562	En21	REST_chr11:21407314-21407514_Scr	11	21407314	21407514	scrambled	4	3	1	4	22	6	18	15	7	15.25	NA	NA
En21^REST_chr11:2177802-2178002_Ref	K562	En21	REST_chr11:2177802-2178002_Ref	11	2177802	2178002	motif	1913	1386	1245	917	591	407	465	378	60	460.25	5.98012378595213	0.0989503452641534
En21^REST_chr11:2238920-2239120_Ref	K562	En21	REST_chr11:2238920-2239120_Ref	11	2238920	2239120	motif	788	668	620	430	631	461	637	389	104	529.5	4.67321855032603	0.11528027126669
En21^REST_chr11:2238920-2239120_Scr	K562	En21	REST_chr11:2238920-2239120_Scr	11	2238920	2239120	scrambled	602	436	458	301	385	240	351	250	60	306.5	4.98155831650654	0.120004272650548
En21^REST_chr11:22647179-22647379_Ref	K562	En21	REST_chr11:22647179-22647379_Ref	11	22647179	22647379	motif	4033	2996	2570	1772	341	181	305	207	39	258.5	7.88586183972977	0.103747651481904
En21^REST_chr11:22647179-22647379_Scr	K562	En21	REST_chr11:22647179-22647379_Scr	11	22647179	22647379	scrambled,SNP	6771	5252	4459	3183	527	324	483	378	73	428	7.9385885530105	0.0972604730538881
En21^REST_chr11:2307244-2307444_nm	K562	En21	REST_chr11:2307244-2307444_nm	11	2307244	2307444	noMotif	781	691	563	389	62	28	45	25	10	40	8.35610621266109	0.161813189674811
En21^REST_chr11:26969015-26969215_Ref	K562	En21	REST_chr11:26969015-26969215_Ref	11	26969015	26969215	motif	174	150	131	80	227	118	206	151	26	175.5	4.04143493326197	0.152242035096837
En21^REST_chr11:26969015-26969215_Scr	K562	En21	REST_chr11:26969015-26969215_Scr	11	26969015	26969215	scrambled,SNP	125	101	94	74	134	82	144	95	17	113.75	4.23739165489862	0.167746430361837
En21^REST_chr11:26969022-26969222_Ref	K562	En21	REST_chr11:26969022-26969222_Ref	11	26969022	26969222	motif	84	86	82	44	116	91	106	75	19	97	4.02772391159584	0.192576661212694
En21^REST_chr11:26969022-26969222_Scr	K562	En21	REST_chr11:26969022-26969222_Scr	11	26969022	26969222	scrambled,SNP	53	83	59	34	122	69	125	67	17	95.75	3.70862750615445	0.219389848582817
En21^REST_chr11:2696904-2697104_nm	K562	En21	REST_chr11:2696904-2697104_nm	11	2696904	2697104	noMotif	816	652	658	442	360	195	308	259	58	280.5	5.62551101725741	0.114231333878615
En21^REST_chr11:26971976-26972176_Ref	K562	En21	REST_chr11:26971976-26972176_Ref	11	26971976	26972176	motif	350	211	247	169	147	107	117	65	25	109	5.59469999168162	0.154367836284272
En21^REST_chr11:27231155-27231355_nm	K562	En21	REST_chr11:27231155-27231355_nm	11	27231155	27231355	noMotif	249	214	152	136	177	151	161	122	32	152.75	4.7105202422726	0.147245478087526
En21^REST_chr11:27384569-27384769_Ref	K562	En21	REST_chr11:27384569-27384769_Ref	11	27384569	27384769	motif	1541	1047	912	606	119	85	116	66	26	96.5	7.82558140269745	0.134945443060857
En21^REST_chr11:2751745-2751945_nm	K562	En21	REST_chr11:2751745-2751945_nm	11	2751745	2751945	noMotif	1954	1457	1320	955	300	165	276	197	34	234.5	7.03123197025654	0.107439200298638
En21^REST_chr11:27528052-27528252_Ref	K562	En21	REST_chr11:27528052-27528252_Ref	11	27528052	27528252	motif	1009	825	733	460	195	132	177	159	35	165.75	6.59885251402617	0.11254725056927
En21^REST_chr11:27528052-27528252_Scr	K562	En21	REST_chr11:27528052-27528252_Scr	11	27528052	27528252	scrambled,SNP	1217	1089	957	747	241	189	231	169	48	207.5	6.69882339413623	0.107901487367369
En21^REST_chr11:27671482-27671682_Ref	K562	En21	REST_chr11:27671482-27671682_Ref	11	27671482	27671682	motif	24	25	33	14	82	27	103	50	15	65.5	3.03150070088153	0.235166146010163
En21^REST_chr11:27671482-27671682_Scr	K562	En21	REST_chr11:27671482-27671682_Scr	11	27671482	27671682	scrambled	287	181	164	135	223	133	226	145	26	181.75	4.51578307446581	0.124606240112082
En21^REST_chr11:280225-280425_Ref	K562	En21	REST_chr11:280225-280425_Ref	11	280225	280425	motif	158	129	139	74	6	8	5	5	2	6	NA	NA
En21^REST_chr11:280311-280511_Ref	K562	En21	REST_chr11:280311-280511_Ref	11	280311	280511	motif	321	269	274	186	270	190	280	190	57	232.5	4.60869863749608	0.1369401338225
En21^REST_chr11:280311-280511_Scr	K562	En21	REST_chr11:280311-280511_Scr	11	280311	280511	scrambled	1043	953	831	516	327	190	304	298	65	279.75	5.98752642922661	0.120837304555355
En21^REST_chr11:2913519-2913719_Ref	K562	En21	REST_chr11:2913519-2913719_Ref	11	2913519	2913719	motif	1807	1402	1163	773	568	327	525	363	68	445.75	5.95073657259498	0.10630553195735
En21^REST_chr11:2913519-2913719_Scr	K562	En21	REST_chr11:2913519-2913719_Scr	11	2913519	2913719	scrambled,SNP	1403	1054	828	611	426	267	465	258	54	354	5.89211194673393	0.117801050992715
En21^REST_chr11:2973075-2973275_nm	K562	En21	REST_chr11:2973075-2973275_nm	11	2973075	2973275	noMotif	17385	12869	11280	7877	1738	1078	1600	1082	200	1374.5	7.59022449454107	0.103857193762398
En21^REST_chr11:30364295-30364495_nm	K562	En21	REST_chr11:30364295-30364495_nm	11	30364295	30364495	noMotif	229	185	203	126	312	219	278	214	43	255.75	3.96286344472396	0.138704156182471
En21^REST_chr11:32009003-32009203_Ref	K562	En21	REST_chr11:32009003-32009203_Ref	11	32009003	32009203	motif	NA	NA	NA	NA	NA	NA	NA	NA	NA	NA	NA	NA
En21^REST_chr11:32009003-32009203_Scr	K562	En21	REST_chr11:32009003-32009203_Scr	11	32009003	32009203	scrambled,SNP	NA	NA	NA	NA	NA	NA	NA	NA	NA	NA	NA	NA
En21^REST_chr11:32037748-32037948_Ref	K562	En21	REST_chr11:32037748-32037948_Ref	11	32037748	32037948	motif	537	368	386	200	222	182	246	146	38	199	5.3162530470964	0.122387591846829
En21^REST_chr11:32037748-32037948_Scr	K562	En21	REST_chr11:32037748-32037948_Scr	11	32037748	32037948	scrambled	362	316	321	216	315	168	294	186	38	240.75	4.7871114469553	0.130122772338375
En21^REST_chr11:32197841-32198041_nm	K562	En21	REST_chr11:32197841-32198041_nm	11	32197841	32198041	noMotif	1131	931	762	605	222	141	227	177	44	191.75	6.58671159497608	0.115131423282346
En21^REST_chr11:32219664-32219864_Ref	K562	En21	REST_chr11:32219664-32219864_Ref	11	32219664	32219864	motif	113	127	97	64	21	10	20	9	5	15	NA	NA
En21^REST_chr11:32219664-32219864_Scr	K562	En21	REST_chr11:32219664-32219864_Scr	11	32219664	32219864	scrambled,SNP	54	37	40	18	16	21	29	18	6	21	NA	NA
En21^REST_chr11:32219718-32219918_Ref	K562	En21	REST_chr11:32219718-32219918_Ref	11	32219718	32219918	motif	NA	NA	NA	NA	NA	NA	NA	NA	NA	NA	NA	NA
En21^REST_chr11:32219718-32219918_Scr	K562	En21	REST_chr11:32219718-32219918_Scr	11	32219718	32219918	scrambled	177	200	113	113	149	106	128	73	25	114	4.83924403291214	0.17051331060546
En21^REST_chr11:33083152-33083352_nm	K562	En21	REST_chr11:33083152-33083352_nm	11	33083152	33083352	noMotif	3532	2645	2399	1718	491	322	483	286	62	395.5	7.13339982758067	0.102163630020235
En21^REST_chr11:33522490-33522690_Ref	K562	En21	REST_chr11:33522490-33522690_Ref	11	33522490	33522690	motif	24	23	24	20	75	42	55	26	9	49.5	NA	NA
En21^REST_chr11:33522490-33522690_Scr	K562	En21	REST_chr11:33522490-33522690_Scr	11	33522490	33522690	scrambled,SNP	56	43	42	34	59	34	59	38	8	47.5	NA	NA
En21^REST_chr11:33609703-33609903_Ref	K562	En21	REST_chr11:33609703-33609903_Ref	11	33609703	33609903	motif	29	24	31	31	58	17	36	18	7	32.25	NA	NA
En21^REST_chr11:33609703-33609903_Scr	K562	En21	REST_chr11:33609703-33609903_Scr	11	33609703	33609903	scrambled,SNP	104	90	91	65	48	41	71	44	6	51	NA	NA
En21^REST_chr11:33721275-33721475_nm	K562	En21	REST_chr11:33721275-33721475_nm	11	33721275	33721475	noMotif	1628	1323	1044	785	301	171	247	169	39	222	6.85653247360378	0.118250664985421
En21^REST_chr11:34214732-34214932_nm	K562	En21	REST_chr11:34214732-34214932_nm	11	34214732	34214932	noMotif	2505	2125	1819	1428	438	237	417	266	44	339.5	6.98262036023768	0.0994047869022416
En21^REST_chr11:34255782-34255982_nm	K562	En21	REST_chr11:34255782-34255982_nm	11	34255782	34255982	noMotif	2099	1371	1237	835	264	167	237	184	32	213	7.11126644355309	0.106333178819322
En21^REST_chr11:34277978-34278178_Ref	K562	En21	REST_chr11:34277978-34278178_Ref	11	34277978	34278178	motif	382	268	246	145	202	160	179	131	22	168	5.03323012015114	0.136679765270165
En21^REST_chr11:34277978-34278178_Scr	K562	En21	REST_chr11:34277978-34278178_Scr	11	34277978	34278178	scrambled	1226	961	758	596	209	106	176	115	26	151.5	6.98280552968965	0.122090778252258
En21^REST_chr11:34288246-34288446_nm	K562	En21	REST_chr11:34288246-34288446_nm	11	34288246	34288446	noMotif	757	632	601	368	255	158	221	154	26	197	6.00678546256929	0.118367013160163
En21^REST_chr11:34324012-34324212_nm	K562	En21	REST_chr11:34324012-34324212_nm	11	34324012	34324212	noMotif	2635	1985	1815	1236	464	262	405	295	49	356.5	6.85354246786096	0.104797892535191
En21^REST_chr11:34366873-34367073_Ref	K562	En21	REST_chr11:34366873-34367073_Ref	11	34366873	34367073	motif	74	69	30	33	174	93	164	115	42	136.5	3.02651251902999	0.211189288394912
En21^REST_chr11:34623285-34623485_Ref	K562	En21	REST_chr11:34623285-34623485_Ref	11	34623285	34623485	motif	1070	840	744	489	621	330	604	380	73	483.75	5.13753767269722	0.107436138266132
En21^REST_chr11:34623285-34623485_Scr	K562	En21	REST_chr11:34623285-34623485_Scr	11	34623285	34623485	scrambled	819	603	555	377	279	141	262	181	35	215.75	5.88274584319626	0.126626209040141
En21^REST_chr11:34675680-34675880_Ref	K562	En21	REST_chr11:34675680-34675880_Ref	11	34675680	34675880	motif	886	655	622	438	187	107	151	120	61	141.25	6.62931267849648	0.121915443974083
En21^REST_chr11:34862382-34862582_nm	K562	En21	REST_chr11:34862382-34862582_nm	11	34862382	34862582	noMotif	538	373	293	289	337	224	310	222	56	273.25	4.88159018892886	0.120837816033333
En21^REST_chr11:34937741-34937941_Ref	K562	En21	REST_chr11:34937741-34937941_Ref	11	34937741	34937941	motif	1643	1366	1237	844	166	104	166	96	23	133	7.69237200923327	0.114305283400411
En21^REST_chr11:34937741-34937941_Scr	K562	En21	REST_chr11:34937741-34937941_Scr	11	34937741	34937941	scrambled	1235	887	787	598	200	106	140	84	31	132.5	7.16261979923613	0.115211082620389
En21^REST_chr11:35034255-35034455_nm	K562	En21	REST_chr11:35034255-35034455_nm	11	35034255	35034455	noMotif	52	51	55	33	15	11	18	3	4	11.75	NA	NA
En21^REST_chr11:35148098-35148298_nm	K562	En21	REST_chr11:35148098-35148298_nm	11	35148098	35148298	noMotif	271	233	196	177	181	94	153	114	24	135.5	5.1435070660834	0.1404831757702
En21^REST_chr11:35165696-35165896_nm	K562	En21	REST_chr11:35165696-35165896_nm	11	35165696	35165896	noMotif	1720	1358	1187	856	442	273	382	265	45	340.5	6.33784346103599	0.102765681676082
En21^REST_chr11:35172716-35172916_nm	K562	En21	REST_chr11:35172716-35172916_nm	11	35172716	35172916	noMotif	491	358	358	249	169	103	187	101	21	140	5.82294558090761	0.129547045291624
En21^REST_chr11:35294135-35294335_nm	K562	En21	REST_chr11:35294135-35294335_nm	11	35294135	35294335	noMotif	1023	804	727	486	255	174	302	179	39	227.5	6.17031899890472	0.120751673775089
En21^REST_chr11:35327589-35327789_Ref	K562	En21	REST_chr11:35327589-35327789_Ref	11	35327589	35327789	motif	1151	907	701	569	257	142	240	155	46	198.5	6.50338216032609	0.125518096392664
En21^REST_chr11:355857-356057_Ref	K562	En21	REST_chr11:355857-356057_Ref	11	355857	356057	motif	1446	1092	942	715	161	88	147	79	35	118.75	7.58461235473233	0.134155401161461
En21^REST_chr11:355857-356057_Scr	K562	En21	REST_chr11:355857-356057_Scr	11	355857	356057	scrambled,SNP	1149	828	719	518	111	69	108	70	28	89.5	7.59094268612625	0.142641794608585
En21^REST_chr11:356031-356231_Ref	K562	En21	REST_chr11:356031-356231_Ref	11	356031	356231	motif	NA	NA	NA	NA	NA	NA	NA	NA	NA	NA	NA	NA
En21^REST_chr11:356031-356231_Scr	K562	En21	REST_chr11:356031-356231_Scr	11	356031	356231	scrambled	7	5	1	6	0	0	1	0	1	0.25	NA	NA
En21^REST_chr11:35643723-35643923_nm	K562	En21	REST_chr11:35643723-35643923_nm	11	35643723	35643923	noMotif	742	545	503	331	144	95	162	92	17	123.25	6.53455362284236	0.130494411124376
En21^REST_chr11:35745501-35745701_Ref	K562	En21	REST_chr11:35745501-35745701_Ref	11	35745501	35745701	motif	5	2	0	1	29	26	52	28	11	33.75	0.354060635649061	0.647481092453416
En21^REST_chr11:35745501-35745701_Scr	K562	En21	REST_chr11:35745501-35745701_Scr	11	35745501	35745701	scrambled	NA	NA	NA	NA	NA	NA	NA	NA	NA	NA	NA	NA
En21^REST_chr11:35816532-35816732_nm	K562	En21	REST_chr11:35816532-35816732_nm	11	35816532	35816732	noMotif	930	705	648	428	259	134	232	157	29	195.5	6.22696810980995	0.124392107204111
En21^REST_chr11:36127812-36128012_Ref	K562	En21	REST_chr11:36127812-36128012_Ref	11	36127812	36128012	motif	285	213	186	142	311	177	291	191	52	242.5	4.20764957245921	0.148433537392542
En21^REST_chr11:36274824-36275024_Ref	K562	En21	REST_chr11:36274824-36275024_Ref	11	36274824	36275024	motif	2025	1454	1197	840	294	181	254	191	38	230	6.99638466074237	0.111197411245842
En21^REST_chr11:36442358-36442558_nm	K562	En21	REST_chr11:36442358-36442558_nm	11	36442358	36442558	noMotif	NA	NA	NA	NA	NA	NA	NA	NA	NA	NA	NA	NA
En21^REST_chr11:36768648-36768848_Ref	K562	En21	REST_chr11:36768648-36768848_Ref	11	36768648	36768848	motif	493	440	348	295	356	237	379	231	49	300.75	4.8322871931044	0.130630829274737
En21^REST_chr11:36768648-36768848_Scr	K562	En21	REST_chr11:36768648-36768848_Scr	11	36768648	36768848	scrambled,SNP	656	507	510	334	279	192	325	207	37	250.75	5.4331905355517	0.116417612798568
En21^REST_chr11:36770519-36770719_Ref	K562	En21	REST_chr11:36770519-36770719_Ref	11	36770519	36770719	motif	773	628	500	384	249	163	242	159	40	203.25	5.91861446787419	0.118778449808394
En21^REST_chr11:36770519-36770719_Scr	K562	En21	REST_chr11:36770519-36770719_Scr	11	36770519	36770719	scrambled	513	400	367	280	304	232	317	220	50	268.25	4.96566959985152	0.117963366841118
En21^REST_chr11:36798519-36798719_Ref	K562	En21	REST_chr11:36798519-36798719_Ref	11	36798519	36798719	motif	733	522	581	433	339	188	330	228	45	271.25	5.51345086560439	0.114456519732821
En21^REST_chr11:37525693-37525893_nm	K562	En21	REST_chr11:37525693-37525893_nm	11	37525693	37525893	noMotif	454	370	326	259	191	141	195	152	27	169.75	5.47887824520145	0.121631336812925
En21^REST_chr11:3888798-3888998_Ref	K562	En21	REST_chr11:3888798-3888998_Ref	11	3888798	3888998	motif	678	499	463	279	247	116	244	135	23	185.5	5.81271360241638	0.124164285976502
En21^REST_chr11:3888798-3888998_Scr	K562	En21	REST_chr11:3888798-3888998_Scr	11	3888798	3888998	scrambled	379	362	278	218	211	114	168	114	25	151.75	5.46756319438141	0.125624693833452
En21^REST_chr11:3974038-3974238_nm	K562	En21	REST_chr11:3974038-3974238_nm	11	3974038	3974238	noMotif	940	649	610	445	155	126	169	124	21	143.5	6.61724648537859	0.131989180364319
En21^REST_chr11:40350835-40351035_nm	K562	En21	REST_chr11:40350835-40351035_nm	11	40350835	40351035	noMotif	394	273	274	174	70	37	46	41	13	48.5	6.94471070671315	0.164432023308456
En21^REST_chr11:40453912-40454112_Ref	K562	En21	REST_chr11:40453912-40454112_Ref	11	40453912	40454112	motif	5	7	6	2	11	4	8	8	3	7.75	NA	NA
En21^REST_chr11:43219003-43219203_Ref	K562	En21	REST_chr11:43219003-43219203_Ref	11	43219003	43219203	motif	199	138	152	127	129	121	136	112	14	124.5	4.72412748567453	0.192720363044561
En21^REST_chr11:43219003-43219203_Scr	K562	En21	REST_chr11:43219003-43219203_Scr	11	43219003	43219203	scrambled,SNP	130	141	118	55	37	27	44	34	9	35.5	NA	NA
En21^REST_chr11:43236113-43236313_Ref	K562	En21	REST_chr11:43236113-43236313_Ref	11	43236113	43236313	motif	NA	NA	NA	NA	NA	NA	NA	NA	NA	NA	NA	NA
En21^REST_chr11:43236113-43236313_Scr	K562	En21	REST_chr11:43236113-43236313_Scr	11	43236113	43236313	scrambled	37	36	26	31	46	40	48	27	4	40.25	NA	NA
En21^REST_chr11:43304487-43304687_nm	K562	En21	REST_chr11:43304487-43304687_nm	11	43304487	43304687	noMotif	142	102	82	90	36	26	39	39	4	35	NA	NA
En21^REST_chr11:43598613-43598813_nm	K562	En21	REST_chr11:43598613-43598813_nm	11	43598613	43598813	noMotif	4389	3394	2849	2057	554	414	532	403	63	475.75	7.14543681256791	0.0907711422204106
En21^REST_chr11:43902337-43902537_Ref	K562	En21	REST_chr11:43902337-43902537_Ref	11	43902337	43902537	motif	2635	2076	1714	1200	340	185	312	218	38	263.75	7.28011208196779	0.117972142189978
En21^REST_chr11:43902337-43902537_Scr	K562	En21	REST_chr11:43902337-43902537_Scr	11	43902337	43902537	scrambled,SNP	2725	1978	1740	1175	284	175	256	141	39	214	7.58135331607525	0.116307305239411
En21^REST_chr11:43943878-43944078_nm	K562	En21	REST_chr11:43943878-43944078_nm	11	43943878	43944078	noMotif	1643	1175	1135	879	368	225	343	211	72	286.75	6.5158776715613	0.101863129245793
En21^REST_chr11:44155015-44155215_nm	K562	En21	REST_chr11:44155015-44155215_nm	11	44155015	44155215	noMotif	399	348	225	181	168	86	148	101	21	125.75	5.62690640228362	0.140884773147197
En21^REST_chr11:44515588-44515788_Ref	K562	En21	REST_chr11:44515588-44515788_Ref	11	44515588	44515788	motif	12	14	10	6	4	3	3	9	4	4.75	NA	NA
En21^REST_chr11:44515588-44515788_Scr	K562	En21	REST_chr11:44515588-44515788_Scr	11	44515588	44515788	scrambled,SNP	0	2	1	0	2	0	4	0	1	1.5	NA	NA
En21^REST_chr11:44578324-44578524_nm	K562	En21	REST_chr11:44578324-44578524_nm	11	44578324	44578524	noMotif	439	339	285	245	106	88	106	69	18	92.25	6.25377395422818	0.136754848888646
En21^REST_chr11:44621415-44621615_Ref	K562	En21	REST_chr11:44621415-44621615_Ref	11	44621415	44621615	motif	2192	1527	1454	967	688	399	594	452	82	533.25	5.94581070312103	0.0972099910189633
En21^REST_chr11:44621415-44621615_Scr	K562	En21	REST_chr11:44621415-44621615_Scr	11	44621415	44621615	scrambled	3017	2288	1986	1400	707	406	675	405	76	548.25	6.4223382854054	0.108734269143821
En21^REST_chr11:44621540-44621740_Ref	K562	En21	REST_chr11:44621540-44621740_Ref	11	44621540	44621740	motif	9784	7368	6412	4359	1692	1045	1694	1111	186	1385.5	6.75704823211138	0.0930994036701268
En21^REST_chr11:44621540-44621740_Scr	K562	En21	REST_chr11:44621540-44621740_Scr	11	44621540	44621740	scrambled,SNP	4140	3264	2836	1942	800	576	730	543	88	662.25	6.60986511689361	0.106615407075733
En21^REST_chr11:44715093-44715293_Ref	K562	En21	REST_chr11:44715093-44715293_Ref	11	44715093	44715293	motif	553	418	367	295	259	174	246	220	38	224.75	5.27993804435687	0.120640617060223
En21^REST_chr11:44715093-44715293_Scr	K562	En21	REST_chr11:44715093-44715293_Scr	11	44715093	44715293	scrambled	661	522	453	357	247	143	275	171	34	209	5.69725552185159	0.11478217006002
En21^REST_chr11:44933000-44933200_Ref	K562	En21	REST_chr11:44933000-44933200_Ref	11	44933000	44933200	motif	1000	853	748	560	407	245	403	291	49	336.5	5.66652638963626	0.106233434560577
En21^REST_chr11:44933000-44933200_Scr	K562	En21	REST_chr11:44933000-44933200_Scr	11	44933000	44933200	scrambled	2067	1494	1354	1099	613	438	506	419	67	494	6.021293394726	0.103640129705799
En21^REST_chr11:45070720-45070920_nm	K562	En21	REST_chr11:45070720-45070920_nm	11	45070720	45070920	noMotif	803	709	606	411	240	136	242	154	28	193	6.14822439589684	0.117759031830728
En21^REST_chr11:45119537-45119737_Ref	K562	En21	REST_chr11:45119537-45119737_Ref	11	45119537	45119737	motif	305	251	224	180	447	266	393	306	45	353	3.87955370059488	0.12251326542386
En21^REST_chr11:45119537-45119737_Scr	K562	En21	REST_chr11:45119537-45119737_Scr	11	45119537	45119737	scrambled	991	689	650	479	426	285	409	275	59	348.75	5.43648800255241	0.114532142082676
En21^REST_chr11:45188086-45188286_Ref	K562	En21	REST_chr11:45188086-45188286_Ref	11	45188086	45188286	motif	122	162	102	68	295	177	319	164	34	238.75	3.37476498808464	0.159932480605346
En21^REST_chr11:45188086-45188286_Scr	K562	En21	REST_chr11:45188086-45188286_Scr	11	45188086	45188286	scrambled,SNP	115	85	68	52	217	114	184	146	26	165.25	3.38566745128338	0.162681835428689
En21^REST_chr11:45565484-45565684_Ref	K562	En21	REST_chr11:45565484-45565684_Ref	11	45565484	45565684	motif	135	115	112	49	163	82	140	83	18	117	4.24825962649954	0.168056836954225
En21^REST_chr11:45602055-45602255_Ref	K562	En21	REST_chr11:45602055-45602255_Ref	11	45602055	45602255	motif	1151	840	757	554	474	291	464	278	65	376.75	5.56774171066097	0.109632336799009
En21^REST_chr11:45602055-45602255_Scr	K562	En21	REST_chr11:45602055-45602255_Scr	11	45602055	45602255	scrambled,SNP	1081	833	723	530	337	187	289	205	51	254.5	6.0689599480132	0.120311210723574
En21^REST_chr11:45868998-45869198_nm	K562	En21	REST_chr11:45868998-45869198_nm	11	45868998	45869198	noMotif	535	395	341	235	25	16	29	16	7	21.5	NA	NA
En21^REST_chr11:45894374-45894574_Ref	K562	En21	REST_chr11:45894374-45894574_Ref	11	45894374	45894574	motif	1233	1060	863	589	224	118	240	130	52	178	6.83648870756662	0.11875673335
En21^REST_chr11:45894374-45894574_Scr	K562	En21	REST_chr11:45894374-45894574_Scr	11	45894374	45894574	scrambled	4022	3197	2799	1925	563	355	583	380	92	470.25	7.09379799241139	0.096090916458421
En21^REST_chr11:45906993-45907193_Ref	K562	En21	REST_chr11:45906993-45907193_Ref	11	45906993	45907193	motif	NA	NA	NA	NA	NA	NA	NA	NA	NA	NA	NA	NA
En21^REST_chr11:45907506-45907706_Ref	K562	En21	REST_chr11:45907506-45907706_Ref	11	45907506	45907706	motif	875	706	635	407	214	116	181	127	21	159.5	6.4678193461996	0.126035317383377
En21^REST_chr11:45918177-45918377_Ref	K562	En21	REST_chr11:45918177-45918377_Ref	11	45918177	45918377	motif	73	89	58	44	7	2	1	7	1	4.25	NA	NA
En21^REST_chr11:45918330-45918530_Ref	K562	En21	REST_chr11:45918330-45918530_Ref	11	45918330	45918530	motif	216	172	134	118	22	7	22	19	2	17.5	NA	NA
En21^REST_chr11:45918330-45918530_Scr	K562	En21	REST_chr11:45918330-45918530_Scr	11	45918330	45918530	scrambled	71	37	38	50	4	0	0	1	2	1.25	NA	NA
En21^REST_chr11:45920937-45921137_Ref	K562	En21	REST_chr11:45920937-45921137_Ref	11	45920937	45921137	motif	3502	2349	2141	1538	387	210	338	234	46	292.25	7.45458358736779	0.0988680787248161
En21^REST_chr11:45920937-45921137_Scr	K562	En21	REST_chr11:45920937-45921137_Scr	11	45920937	45921137	scrambled,SNP	2320	1637	1559	1123	273	174	330	208	36	246.25	7.18669175045123	0.12902281923447
En21^REST_chr11:45946629-45946829_Ref	K562	En21	REST_chr11:45946629-45946829_Ref	11	45946629	45946829	motif	303	246	213	152	176	89	151	122	28	134.5	5.19632879203406	0.153920332982454
En21^REST_chr11:45946629-45946829_Scr	K562	En21	REST_chr11:45946629-45946829_Scr	11	45946629	45946829	scrambled	226	179	183	141	162	111	184	87	33	136	4.87998086921817	0.158451135399834
En21^REST_chr11:45986521-45986721_Ref	K562	En21	REST_chr11:45986521-45986721_Ref	11	45986521	45986721	motif	818	666	576	392	294	152	311	180	37	234.25	5.8315895975471	0.116160373225453
En21^REST_chr11:46264854-46265054_Ref	K562	En21	REST_chr11:46264854-46265054_Ref	11	46264854	46265054	motif	12670	9253	8030	5745	371	227	369	229	67	299	9.3266970415572	0.101885538773147
En21^REST_chr11:46264854-46265054_Scr	K562	En21	REST_chr11:46264854-46265054_Scr	11	46264854	46265054	scrambled,SNP	7149	5214	4580	3269	170	106	157	123	42	139	9.60054496517409	0.112609709738408
En21^REST_chr11:46270250-46270450_nm	K562	En21	REST_chr11:46270250-46270450_nm	11	46270250	46270450	noMotif	60	40	58	27	168	126	164	136	41	148.5	2.73206795765611	0.201335756460017
En21^REST_chr11:46317110-46317310_nm	K562	En21	REST_chr11:46317110-46317310_nm	11	46317110	46317310	noMotif	2067	1660	1380	1065	141	83	137	67	45	107	8.2905977885808	0.11911290797033
En21^REST_chr11:46339746-46339946_Ref	K562	En21	REST_chr11:46339746-46339946_Ref	11	46339746	46339946	motif	684	496	502	308	201	117	144	147	22	152.25	6.11613385941546	0.140661265393754
En21^REST_chr11:46339746-46339946_Scr	K562	En21	REST_chr11:46339746-46339946_Scr	11	46339746	46339946	scrambled	203	165	132	100	126	68	113	81	19	97	5.06311426689837	0.166006147603771
En21^REST_chr11:46414174-46414374_Ref	K562	En21	REST_chr11:46414174-46414374_Ref	11	46414174	46414374	motif	82	93	111	52	285	161	245	195	70	221.5	3.04729494570771	0.153765065253999
En21^REST_chr11:46414302-46414502_Ref	K562	En21	REST_chr11:46414302-46414502_Ref	11	46414302	46414502	motif	2727	2058	2001	1317	402	202	350	215	58	292.25	7.23562167388847	0.114029018450034
En21^REST_chr11:46414302-46414502_Scr	K562	En21	REST_chr11:46414302-46414502_Scr	11	46414302	46414502	scrambled,SNP	1548	1307	1135	758	232	124	176	104	31	159	7.33492218703432	0.110816612007154
En21^REST_chr11:46716986-46717186_nm	K562	En21	REST_chr11:46716986-46717186_nm	11	46716986	46717186	noMotif	970	742	666	443	193	105	170	99	23	141.75	6.74994489364509	0.134105992020785
En21^REST_chr11:46740669-46740869_Ref	K562	En21	REST_chr11:46740669-46740869_Ref	11	46740669	46740869	motif	276	263	282	154	316	211	299	197	52	255.75	4.36406548634862	0.120941298882526
En21^REST_chr11:46740669-46740869_Scr	K562	En21	REST_chr11:46740669-46740869_Scr	11	46740669	46740869	scrambled	227	239	204	132	220	165	223	196	39	201	4.40865537436685	0.146359316631773
En21^REST_chr11:46867206-46867406_Ref	K562	En21	REST_chr11:46867206-46867406_Ref	11	46867206	46867406	motif	1291	1096	1000	630	266	143	230	172	31	202.75	6.73589739765323	0.116904587488772
En21^REST_chr11:46867206-46867406_Scr	K562	En21	REST_chr11:46867206-46867406_Scr	11	46867206	46867406	scrambled	2357	1901	1726	1148	323	207	295	208	40	258.25	7.21025311199231	0.0984051940420038
En21^REST_chr11:46867221-46867421_Ref	K562	En21	REST_chr11:46867221-46867421_Ref	11	46867221	46867421	motif	2274	1797	1571	1171	352	227	330	216	38	281.25	7.02854189837397	0.0989138394288864
En21^REST_chr11:46867221-46867421_Scr	K562	En21	REST_chr11:46867221-46867421_Scr	11	46867221	46867421	scrambled	2766	2255	2053	1359	351	253	287	235	44	281.5	7.31319959412905	0.107898828797415
En21^REST_chr11:46938322-46938522_nm	K562	En21	REST_chr11:46938322-46938522_nm	11	46938322	46938522	noMotif	1076	828	740	564	266	138	245	188	42	209.25	6.37385644005412	0.112028519206573
En21^REST_chr11:47174706-47174906_nm	K562	En21	REST_chr11:47174706-47174906_nm	11	47174706	47174906	noMotif	2248	1739	1527	1074	697	485	766	508	101	614	5.84628499603208	0.0943644948292509
En21^REST_chr11:47198321-47198521_nm	K562	En21	REST_chr11:47198321-47198521_nm	11	47198321	47198521	noMotif	857	700	627	459	31	20	43	40	7	33.5	NA	NA
En21^REST_chr11:47291725-47291925_Ref	K562	En21	REST_chr11:47291725-47291925_Ref	11	47291725	47291925	motif	3070	2268	2148	1483	283	130	194	173	38	195	7.95094400381823	0.122852334578959
En21^REST_chr11:47294352-47294552_Ref	K562	En21	REST_chr11:47294352-47294552_Ref	11	47294352	47294552	motif	436	308	292	190	145	125	160	92	20	130.5	5.648469333708	0.140158294010895
En21^REST_chr11:47422403-47422603_nm	K562	En21	REST_chr11:47422403-47422603_nm	11	47422403	47422603	noMotif	685	595	459	290	165	88	147	127	19	131.75	6.35843006960984	0.125733016855626
En21^REST_chr11:47574457-47574657_Ref	K562	En21	REST_chr11:47574457-47574657_Ref	11	47574457	47574657	motif	625	526	449	328	26	26	49	31	22	33	8.29494800966376	0.171058108255634
En21^REST_chr11:47574473-47574673_Ref	K562	En21	REST_chr11:47574473-47574673_Ref	11	47574473	47574673	motif	140	151	128	94	4	1	10	3	3	4.5	NA	NA
En21^REST_chr11:47628957-47629157_Ref	K562	En21	REST_chr11:47628957-47629157_Ref	11	47628957	47629157	motif	4016	3229	2844	1964	538	306	554	340	56	434.5	7.23056111214788	0.0919759482965447
En21^REST_chr11:47788561-47788761_Ref	K562	En21	REST_chr11:47788561-47788761_Ref	11	47788561	47788761	motif	1407	919	894	597	78	50	67	42	21	59.25	8.43002062119528	0.148842347539154
En21^REST_chr11:47788561-47788761_Scr	K562	En21	REST_chr11:47788561-47788761_Scr	11	47788561	47788761	scrambled,SNP	1367	955	945	672	80	38	75	81	20	68.5	8.26637464636417	0.141938869307572
En21^REST_chr11:48102766-48102966_Ref	K562	En21	REST_chr11:48102766-48102966_Ref	11	48102766	48102966	motif	1882	1464	1270	829	281	167	199	163	35	202.5	7.16152732144558	0.11167716449036
En21^REST_chr11:48102766-48102966_Scr	K562	En21	REST_chr11:48102766-48102966_Scr	11	48102766	48102966	scrambled,SNP	6184	4288	3885	2559	608	378	599	319	78	476	7.58059207054241	0.0986061435715101
En21^REST_chr11:48112241-48112441_nm	K562	En21	REST_chr11:48112241-48112441_nm	11	48112241	48112441	noMotif	716	648	651	420	352	220	328	253	65	288.25	5.50922777077132	0.123022294069148
En21^REST_chr11:48329337-48329537_Ref	K562	En21	REST_chr11:48329337-48329537_Ref	11	48329337	48329537	motif	2616	2045	1779	1279	458	260	445	315	62	369.5	6.81478954499617	0.101060983954102
En21^REST_chr11:48329337-48329537_Scr	K562	En21	REST_chr11:48329337-48329537_Scr	11	48329337	48329537	scrambled	1991	1494	1269	1105	352	220	350	243	39	291.25	6.76715004779443	0.105934123840652
En21^REST_chr11:48329368-48329568_Ref	K562	En21	REST_chr11:48329368-48329568_Ref	11	48329368	48329568	motif	1423	1083	910	635	359	222	334	227	40	285.5	6.2487078487309	0.112992603666448
En21^REST_chr11:48329368-48329568_Scr	K562	En21	REST_chr11:48329368-48329568_Scr	11	48329368	48329568	scrambled,SNP	1356	1058	940	715	261	157	273	172	33	215.75	6.67567218529384	0.106822483002245
En21^REST_chr11:48921770-48921970_Ref	K562	En21	REST_chr11:48921770-48921970_Ref	11	48921770	48921970	motif	1766	1311	1223	900	385	217	334	258	84	298.5	6.55264540658324	0.104178657025324
En21^REST_chr11:48921770-48921970_Scr	K562	En21	REST_chr11:48921770-48921970_Scr	11	48921770	48921970	scrambled,SNP	1693	1404	1149	708	400	278	386	293	97	339.25	6.27170571562334	0.115291949982398
En21^REST_chr11:48921858-48922058_Ref	K562	En21	REST_chr11:48921858-48922058_Ref	11	48921858	48922058	motif	1630	1211	1098	734	265	169	281	164	63	219.75	6.83950405614101	0.107715675712495
En21^REST_chr11:48921865-48922065_Ref	K562	En21	REST_chr11:48921865-48922065_Ref	11	48921865	48922065	motif	3426	2702	2488	1606	633	331	534	361	87	464.75	6.89251919221981	0.113551088746772
En21^REST_chr11:48990221-48990421_Ref	K562	En21	REST_chr11:48990221-48990421_Ref	11	48990221	48990421	motif	1331	1062	937	682	222	150	251	159	50	195.5	6.79016419826378	0.121818906417686
En21^REST_chr11:48990326-48990526_Ref	K562	En21	REST_chr11:48990326-48990526_Ref	11	48990326	48990526	motif	3470	2660	2338	1557	598	404	610	370	98	495.5	6.76150446203097	0.0994153619063586
En21^REST_chr11:48990326-48990526_Scr	K562	En21	REST_chr11:48990326-48990526_Scr	11	48990326	48990526	scrambled,SNP	3563	2656	2441	1621	525	300	484	312	80	405.25	7.09484582830763	0.0995790679731245
En21^REST_chr11:48990333-48990533_Ref	K562	En21	REST_chr11:48990333-48990533_Ref	11	48990333	48990533	motif	2461	1899	1874	1260	563	277	482	360	73	420.5	6.59337909274648	0.0964896915629962
En21^REST_chr11:49069763-49069963_Ref	K562	En21	REST_chr11:49069763-49069963_Ref	11	49069763	49069963	motif	1736	1494	1342	971	531	270	501	295	145	399.25	6.24809370972161	0.100655808212086
En21^REST_chr11:49069763-49069963_Scr	K562	En21	REST_chr11:49069763-49069963_Scr	11	49069763	49069963	scrambled	1192	1028	876	632	351	232	333	211	86	281.75	6.15687773350383	0.113944646249473
En21^REST_chr11:49069851-49070051_Ref	K562	En21	REST_chr11:49069851-49070051_Ref	11	49069851	49070051	motif	2233	1675	1571	1044	412	221	320	229	83	295.5	6.89325171471555	0.112412001373212
En21^REST_chr11:49069851-49070051_Scr	K562	En21	REST_chr11:49069851-49070051_Scr	11	49069851	49070051	scrambled,SNP	2223	1636	1429	1116	293	171	246	185	55	223.75	7.26677254429847	0.123153819546904
En21^REST_chr11:49069858-49070058_Ref	K562	En21	REST_chr11:49069858-49070058_Ref	11	49069858	49070058	motif	1759	1469	1297	860	375	282	349	218	78	306	6.55500895178453	0.120020205481352
En21^REST_chr11:49069858-49070058_Scr	K562	En21	REST_chr11:49069858-49070058_Scr	11	49069858	49070058	scrambled,SNP	2826	2120	2060	1265	407	226	405	296	92	333.5	7.0566757614393	0.113869929031161
En21^REST_chr11:49873794-49873994_Ref	K562	En21	REST_chr11:49873794-49873994_Ref	11	49873794	49873994	motif	2716	1996	1882	1258	188	91	160	139	33	144.5	8.1868616082337	0.114138282670288
En21^REST_chr11:49873794-49873994_Scr	K562	En21	REST_chr11:49873794-49873994_Scr	11	49873794	49873994	scrambled,SNP	3348	2539	2206	1534	204	130	188	113	47	158.75	8.3472581980553	0.114073420984164
En21^REST_chr11:49873801-49874001_Ref	K562	En21	REST_chr11:49873801-49874001_Ref	11	49873801	49874001	motif	1415	1121	1015	637	141	66	122	56	21	96.25	7.88640135826333	0.136662245260048
En21^REST_chr11:49873801-49874001_Scr	K562	En21	REST_chr11:49873801-49874001_Scr	11	49873801	49874001	scrambled,SNP	1425	1177	1004	698	91	70	90	45	19	74	8.28749921368987	0.150752339692492
En21^REST_chr11:49873906-49874106_Ref	K562	En21	REST_chr11:49873906-49874106_Ref	11	49873906	49874106	motif	1672	1267	1008	803	235	136	217	168	26	189	7.07523332300325	0.111791593002661
En21^REST_chr11:49873906-49874106_Scr	K562	En21	REST_chr11:49873906-49874106_Scr	11	49873906	49874106	scrambled,SNP	2327	1778	1602	1194	246	163	272	183	25	216	7.42753688833581	0.103407089155571
En21^REST_chr11:5226149-5226349_nm	K562	En21	REST_chr11:5226149-5226349_nm	11	5226149	5226349	noMotif	284	224	217	169	91	77	84	90	16	85.5	5.79596429403859	0.163585841949293
En21^REST_chr11:5297041-5297241_nm	K562	En21	REST_chr11:5297041-5297241_nm	11	5297041	5297241	noMotif	1990	1529	1335	967	183	134	209	147	24	168.25	7.5326558114632	0.111460182147002
En21^REST_chr11:5526730-5526930_Ref	K562	En21	REST_chr11:5526730-5526930_Ref	11	5526730	5526930	motif	867	698	635	457	177	143	204	128	16	163	6.45271112110518	0.117389719356773
En21^REST_chr11:55640201-55640401_Ref	K562	En21	REST_chr11:55640201-55640401_Ref	11	55640201	55640401	motif	2503	1923	1699	1192	264	152	253	167	39	209	7.56000642750856	0.120676423178869
En21^REST_chr11:55640208-55640408_Ref	K562	En21	REST_chr11:55640208-55640408_Ref	11	55640208	55640408	motif	3664	2847	2374	1696	540	313	508	302	73	415.75	7.10317842079363	0.107571453684978
En21^REST_chr11:55640208-55640408_Scr	K562	En21	REST_chr11:55640208-55640408_Scr	11	55640208	55640408	scrambled	4485	3518	3079	2093	477	336	462	348	88	405.75	7.4314623380638	0.113233165620471
En21^REST_chr11:5617897-5618097_nm	K562	En21	REST_chr11:5617897-5618097_nm	11	5617897	5618097	noMotif	1931	1422	1268	838	247	135	215	154	31	187.75	7.2846577573134	0.115448646621606
En21^REST_chr11:56247205-56247405_nm	K562	En21	REST_chr11:56247205-56247405_nm	11	56247205	56247405	noMotif	603	403	406	265	133	76	164	68	17	110.25	6.37358940698402	0.125257766311388
En21^REST_chr11:56898653-56898853_nm	K562	En21	REST_chr11:56898653-56898853_nm	11	56898653	56898853	noMotif	253	216	191	145	105	61	117	69	14	88	5.6408053558053	0.161001906172224
En21^REST_chr11:57147235-57147435_Ref	K562	En21	REST_chr11:57147235-57147435_Ref	11	57147235	57147435	motif	1434	1019	980	698	362	249	399	243	41	313.25	6.15241852332312	0.102357094506867
En21^REST_chr11:57147235-57147435_Scr	K562	En21	REST_chr11:57147235-57147435_Scr	11	57147235	57147435	scrambled,SNP	2449	1694	1542	1071	329	208	246	202	31	246.25	7.18883966988524	0.107944115653713
En21^REST_chr11:57170281-57170481_Ref	K562	En21	REST_chr11:57170281-57170481_Ref	11	57170281	57170481	motif	2240	2066	1922	1384	495	337	446	334	55	403	6.66940187991648	0.0974611659007476
En21^REST_chr11:57173555-57173755_Ref	K562	En21	REST_chr11:57173555-57173755_Ref	11	57173555	57173755	motif	11	13	21	1	18	4	8	5	1	8.75	NA	NA
En21^REST_chr11:57173555-57173755_Scr	K562	En21	REST_chr11:57173555-57173755_Scr	11	57173555	57173755	scrambled,SNP	205	160	163	137	86	45	70	49	4	62.5	NA	NA
En21^REST_chr11:57221146-57221346_nm	K562	En21	REST_chr11:57221146-57221346_nm	11	57221146	57221346	noMotif	337	299	263	215	181	111	157	117	24	141.5	5.41686432929355	0.123814734972085
En21^REST_chr11:57242291-57242491_nm	K562	En21	REST_chr11:57242291-57242491_nm	11	57242291	57242491	noMotif	327	262	302	187	217	119	195	129	47	165	5.15378293548205	0.128893194265086
En21^REST_chr11:57435387-57435587_Ref	K562	En21	REST_chr11:57435387-57435587_Ref	11	57435387	57435587	motif	510	416	328	239	11	4	16	5	2	9	NA	NA
En21^REST_chr11:57435387-57435587_Scr	K562	En21	REST_chr11:57435387-57435587_Scr	11	57435387	57435587	scrambled	172	110	113	63	2	2	1	1	2	1.5	NA	NA
En21^REST_chr11:57435413-57435613_Ref	K562	En21	REST_chr11:57435413-57435613_Ref	11	57435413	57435613	motif	NA	NA	NA	NA	NA	NA	NA	NA	NA	NA	NA	NA
En21^REST_chr11:57435413-57435613_Scr	K562	En21	REST_chr11:57435413-57435613_Scr	11	57435413	57435613	scrambled	399	286	261	143	5	4	11	6	2	6.5	NA	NA
En21^REST_chr11:57509003-57509203_Ref	K562	En21	REST_chr11:57509003-57509203_Ref	11	57509003	57509203	motif	5749	4284	3742	2749	331	157	258	209	34	238.75	8.54206500364173	0.110577306469812
En21^REST_chr11:57509003-57509203_Scr	K562	En21	REST_chr11:57509003-57509203_Scr	11	57509003	57509203	scrambled,SNP	4372	3439	3123	2137	300	178	240	194	39	228	8.26112282002031	0.102371139239121
En21^REST_chr11:57529361-57529561_Ref	K562	En21	REST_chr11:57529361-57529561_Ref	11	57529361	57529561	motif	1842	1246	1181	868	210	96	215	106	24	156.75	7.48619125121394	0.113791898654086
En21^REST_chr11:57652869-57653069_Ref	K562	En21	REST_chr11:57652869-57653069_Ref	11	57652869	57653069	motif	36	30	24	11	52	25	71	41	13	47.25	3.53217441991349	0.385760966207914
En21^REST_chr11:57652869-57653069_Scr	K562	En21	REST_chr11:57652869-57653069_Scr	11	57652869	57653069	scrambled	249	185	171	147	120	103	109	80	16	103	5.29305358867607	0.146048587003634
En21^REST_chr11:57893038-57893238_Ref	K562	En21	REST_chr11:57893038-57893238_Ref	11	57893038	57893238	motif	585	440	392	243	201	128	214	115	33	164.5	5.76479940400917	0.130255795265022
En21^REST_chr11:57893038-57893238_Scr	K562	En21	REST_chr11:57893038-57893238_Scr	11	57893038	57893238	scrambled	526	408	329	236	200	121	203	116	25	160	5.66098337610769	0.128197921777427
En21^REST_chr11:58541806-58542006_nm	K562	En21	REST_chr11:58541806-58542006_nm	11	58541806	58542006	noMotif	1290	943	803	547	178	95	189	134	24	149	7.01180194258511	0.116554575507767
En21^REST_chr11:59304761-59304961_Ref	K562	En21	REST_chr11:59304761-59304961_Ref	11	59304761	59304961	motif	673	470	395	291	116	87	147	103	25	113.25	6.4306410226624	0.129091445854014
En21^REST_chr11:59304761-59304961_Scr	K562	En21	REST_chr11:59304761-59304961_Scr	11	59304761	59304961	scrambled	358	332	219	142	60	18	79	50	10	51.75	6.77657245774484	0.163083013103419
En21^REST_chr11:59578090-59578290_Ref	K562	En21	REST_chr11:59578090-59578290_Ref	11	59578090	59578290	motif	279	236	202	152	68	32	59	29	13	47	6.65968041721551	0.180366144897877
En21^REST_chr11:59578090-59578290_Scr	K562	En21	REST_chr11:59578090-59578290_Scr	11	59578090	59578290	scrambled,SNP	552	412	329	201	59	37	53	28	13	44.25	7.49311638200852	0.165991494563396
En21^REST_chr11:59785220-59785420_Ref	K562	En21	REST_chr11:59785220-59785420_Ref	11	59785220	59785420	motif	435	238	241	189	61	46	58	56	14	55.25	6.72770612638066	0.174150950573372
En21^REST_chr11:59785220-59785420_Scr	K562	En21	REST_chr11:59785220-59785420_Scr	11	59785220	59785420	scrambled,SNP	388	277	246	146	86	46	67	42	11	60.25	6.55508137091099	0.15926923538794
En21^REST_chr11:60156693-60156893_Ref	K562	En21	REST_chr11:60156693-60156893_Ref	11	60156693	60156893	motif	NA	NA	NA	NA	NA	NA	NA	NA	NA	NA	NA	NA
En21^REST_chr11:60156693-60156893_Scr	K562	En21	REST_chr11:60156693-60156893_Scr	11	60156693	60156893	scrambled,SNP	773	487	550	464	147	98	148	89	15	120.5	6.68723590190973	0.1278107807216
En21^REST_chr11:60156759-60156959_Ref	K562	En21	REST_chr11:60156759-60156959_Ref	11	60156759	60156959	motif	1368	1070	887	672	284	134	244	202	35	216	6.64000735326057	0.109816990485521
En21^REST_chr11:60225119-60225319_nm	K562	En21	REST_chr11:60225119-60225319_nm	11	60225119	60225319	noMotif	323	238	234	168	171	111	155	104	15	135.25	5.26541228289891	0.13608581555772
En21^REST_chr11:60225340-60225540_nm	K562	En21	REST_chr11:60225340-60225540_nm	11	60225340	60225540	noMotif	273	202	191	97	101	66	69	69	14	76.25	5.72253678169595	0.157408763596008
En21^REST_chr11:60401692-60401892_nm	K562	En21	REST_chr11:60401692-60401892_nm	11	60401692	60401892	noMotif	349	293	284	183	253	145	211	168	38	194.25	4.94292010439477	0.127044201043171
En21^REST_chr11:60542920-60543120_nm	K562	En21	REST_chr11:60542920-60543120_nm	11	60542920	60543120	noMotif	2239	1654	1366	1073	363	217	313	222	60	278.75	6.93163225875796	0.106880320781794
En21^REST_chr11:60712230-60712430_Ref	K562	En21	REST_chr11:60712230-60712430_Ref	11	60712230	60712430	motif	155	133	106	104	457	306	403	283	58	362.25	2.89980001127547	0.129985146218212
En21^REST_chr11:60712230-60712430_Scr	K562	En21	REST_chr11:60712230-60712430_Scr	11	60712230	60712430	scrambled	159	127	119	107	319	174	233	195	43	230.25	3.59673385423145	0.123756930267851
En21^REST_chr11:60828509-60828709_nm	K562	En21	REST_chr11:60828509-60828709_nm	11	60828509	60828709	noMotif	869	706	631	397	165	123	154	116	45	139.5	6.63288602092143	0.122955691364905
En21^REST_chr11:61074914-61075114_nm	K562	En21	REST_chr11:61074914-61075114_nm	11	61074914	61075114	noMotif	151	166	143	112	31	38	64	29	22	40.5	6.26502523260715	0.221101172900119
En21^REST_chr11:61143213-61143413_Ref	K562	En21	REST_chr11:61143213-61143413_Ref	11	61143213	61143413	motif	188	167	132	82	174	106	157	116	25	138.25	4.46159663386089	0.162264201683796
En21^REST_chr11:61153084-61153284_Ref	K562	En21	REST_chr11:61153084-61153284_Ref	11	61153084	61153284	motif	290	229	170	136	115	64	116	77	29	93	5.58217454267836	0.153147260003637
En21^REST_chr11:61153084-61153284_Scr	K562	En21	REST_chr11:61153084-61153284_Scr	11	61153084	61153284	scrambled	459	388	313	241	174	94	152	85	34	126.25	5.91605652922049	0.128609014729266
En21^REST_chr11:61284448-61284648_Ref	K562	En21	REST_chr11:61284448-61284648_Ref	11	61284448	61284648	motif	3118	2332	2126	1584	1124	657	977	648	125	851.5	5.86306695537368	0.0947644038475826
En21^REST_chr11:61284448-61284648_Scr	K562	En21	REST_chr11:61284448-61284648_Scr	11	61284448	61284648	scrambled,SNP	3555	2826	2494	1780	1046	569	940	597	117	788	6.19727576857401	0.0923853233730081
En21^REST_chr11:61284567-61284767_Ref	K562	En21	REST_chr11:61284567-61284767_Ref	11	61284567	61284767	motif	548	433	404	315	560	367	513	350	63	447.5	4.36197319422705	0.114545617846999
En21^REST_chr11:61334731-61334931_Ref	K562	En21	REST_chr11:61334731-61334931_Ref	11	61334731	61334931	motif	173	172	122	116	417	243	373	256	44	322.25	3.30326968547227	0.156323201831624
En21^REST_chr11:61334771-61334971_Ref	K562	En21	REST_chr11:61334771-61334971_Ref	11	61334771	61334971	motif	37	55	39	28	547	283	475	361	84	416.5	1.05808590608706	0.231113346239401
En21^REST_chr11:61395581-61395781_Ref	K562	En21	REST_chr11:61395581-61395781_Ref	11	61395581	61395781	motif	1826	1482	1211	901	274	179	283	189	43	231.25	6.97685031599795	0.102896049791374
En21^REST_chr11:61395581-61395781_Scr	K562	En21	REST_chr11:61395581-61395781_Scr	11	61395581	61395781	scrambled	2820	2270	2085	1660	400	261	486	228	49	343.75	7.14105234723242	0.0957984539684126
En21^REST_chr11:61450679-61450879_Ref	K562	En21	REST_chr11:61450679-61450879_Ref	11	61450679	61450879	motif	3798	2901	2627	1705	955	571	875	580	149	745.25	6.31281570994456	0.103414418280126
En21^REST_chr11:61450679-61450879_Scr	K562	En21	REST_chr11:61450679-61450879_Scr	11	61450679	61450879	scrambled	3198	2470	2162	1328	662	415	666	386	108	532.25	6.52924264727543	0.0983599638474028
En21^REST_chr11:61464439-61464639_Ref	K562	En21	REST_chr11:61464439-61464639_Ref	11	61464439	61464639	motif	1925	1390	1351	904	488	290	484	315	63	394.25	6.2522857576512	0.0980384900902717
En21^REST_chr11:61464439-61464639_Scr	K562	En21	REST_chr11:61464439-61464639_Scr	11	61464439	61464639	scrambled,SNP	2382	1863	1666	1128	728	366	530	414	75	509.5	6.21675914897335	0.0950355383123278
En21^REST_chr11:61464532-61464732_Ref	K562	En21	REST_chr11:61464532-61464732_Ref	11	61464532	61464732	motif	652	550	436	347	455	333	394	319	58	375.25	4.81817189955793	0.104952565282839
En21^REST_chr11:61464532-61464732_Scr	K562	En21	REST_chr11:61464532-61464732_Scr	11	61464532	61464732	scrambled,SNP	720	601	517	344	420	272	368	232	33	323	5.18304439874782	0.107984964819521
En21^REST_chr11:61501107-61501307_Ref	K562	En21	REST_chr11:61501107-61501307_Ref	11	61501107	61501307	motif	1272	1026	930	654	308	210	270	183	31	242.75	6.42384284080131	0.11920641722056
En21^REST_chr11:61501107-61501307_Scr	K562	En21	REST_chr11:61501107-61501307_Scr	11	61501107	61501307	scrambled	2662	1840	1506	1159	492	254	408	263	59	354.25	6.77102165350926	0.101447911396483
En21^REST_chr11:61599897-61600097_Ref	K562	En21	REST_chr11:61599897-61600097_Ref	11	61599897	61600097	motif	1044	865	785	596	451	255	389	308	55	350.75	5.66417080269161	0.102669066552345
En21^REST_chr11:61599897-61600097_Scr	K562	En21	REST_chr11:61599897-61600097_Scr	11	61599897	61600097	scrambled,SNP	2458	1790	1589	1172	692	407	703	420	83	555.5	6.09544843613589	0.0960118846975029
En21^REST_chr11:61623928-61624128_Ref	K562	En21	REST_chr11:61623928-61624128_Ref	11	61623928	61624128	motif	554	429	424	253	298	196	257	169	46	230	5.27423148387995	0.131471874252867
En21^REST_chr11:61623928-61624128_Scr	K562	En21	REST_chr11:61623928-61624128_Scr	11	61623928	61624128	scrambled,SNP	294	243	243	137	152	126	207	97	29	145.5	5.08950130695365	0.137511019105113
En21^REST_chr11:61623949-61624149_Ref	K562	En21	REST_chr11:61623949-61624149_Ref	11	61623949	61624149	motif	761	634	590	332	396	220	334	259	51	302.25	5.35857971708749	0.110236542247546
En21^REST_chr11:61637367-61637567_nm	K562	En21	REST_chr11:61637367-61637567_nm	11	61637367	61637567	noMotif	511	457	378	280	62	50	62	51	8	56.25	NA	NA
En21^REST_chr11:61638725-61638925_Ref	K562	En21	REST_chr11:61638725-61638925_Ref	11	61638725	61638925	motif	NA	NA	NA	NA	NA	NA	NA	NA	NA	NA	NA	NA
En21^REST_chr11:61638725-61638925_Scr	K562	En21	REST_chr11:61638725-61638925_Scr	11	61638725	61638925	scrambled,SNP	6937	5032	4367	3078	497	353	507	352	87	427.25	7.91888632878863	0.097960694914664
En21^REST_chr11:61665202-61665402_Ref	K562	En21	REST_chr11:61665202-61665402_Ref	11	61665202	61665402	motif	1236	974	837	616	248	217	315	165	47	236.25	6.38065720143093	0.107691550581675
En21^REST_chr11:61665202-61665402_Scr	K562	En21	REST_chr11:61665202-61665402_Scr	11	61665202	61665402	scrambled	471	349	402	276	202	182	252	169	35	201.25	5.32366581211334	0.120471021739049
En21^REST_chr11:61666686-61666886_Ref	K562	En21	REST_chr11:61666686-61666886_Ref	11	61666686	61666886	motif	2514	1843	1588	1094	345	232	400	239	39	304	6.95761428826581	0.102703675996083
En21^REST_chr11:61666686-61666886_Scr	K562	En21	REST_chr11:61666686-61666886_Scr	11	61666686	61666886	scrambled	1651	1221	1148	864	379	202	356	245	46	295.5	6.48756763840806	0.105116350940975
En21^REST_chr11:61961511-61961711_nm	K562	En21	REST_chr11:61961511-61961711_nm	11	61961511	61961711	noMotif	363	265	265	153	275	145	247	150	51	204.25	4.79372285204083	0.135383720483334
En21^REST_chr11:62012903-62013103_Ref	K562	En21	REST_chr11:62012903-62013103_Ref	11	62012903	62013103	motif	557	451	402	308	121	83	126	80	28	102.5	6.50185693132793	0.142368583088885
En21^REST_chr11:62031290-62031490_nm	K562	En21	REST_chr11:62031290-62031490_nm	11	62031290	62031490	noMotif	134	141	80	104	82	52	79	55	13	67	5.22630132974641	0.185833907309206
En21^REST_chr11:62063131-62063331_Ref	K562	En21	REST_chr11:62063131-62063331_Ref	11	62063131	62063331	motif	1082	760	649	525	663	387	641	369	63	515	4.99364434971645	0.144574057670729
En21^REST_chr11:62320717-62320917_Ref	K562	En21	REST_chr11:62320717-62320917_Ref	11	62320717	62320917	motif	4727	3566	3103	2370	444	322	410	250	46	356.5	7.69585073617577	0.0984343561810079
En21^REST_chr11:62320717-62320917_Scr	K562	En21	REST_chr11:62320717-62320917_Scr	11	62320717	62320917	scrambled,SNP	2608	1936	1709	1357	332	179	287	178	34	244	7.40596204464155	0.111487601879763
En21^REST_chr11:62358893-62359093_Ref	K562	En21	REST_chr11:62358893-62359093_Ref	11	62358893	62359093	motif	1719	1306	1206	810	214	125	170	129	34	159.5	7.40402254592721	0.128486104127809
En21^REST_chr11:62358893-62359093_Scr	K562	En21	REST_chr11:62358893-62359093_Scr	11	62358893	62359093	scrambled	2753	1890	1750	1273	185	139	226	142	42	173	7.89204109535975	0.123041452880608
En21^REST_chr11:62554815-62555015_Ref	K562	En21	REST_chr11:62554815-62555015_Ref	11	62554815	62555015	motif	3294	2583	2154	1414	75	48	64	54	18	60.25	9.70286486587295	0.128404594597513
En21^REST_chr11:62554815-62555015_Scr	K562	En21	REST_chr11:62554815-62555015_Scr	11	62554815	62555015	scrambled	1987	1528	1328	914	94	76	98	44	22	78	8.62918190898841	0.135257157068213
En21^REST_chr11:62747705-62747905_Ref	K562	En21	REST_chr11:62747705-62747905_Ref	11	62747705	62747905	motif	154	99	101	92	168	116	176	116	17	144	4.07447968889277	0.169337439483841
En21^REST_chr11:62747705-62747905_Scr	K562	En21	REST_chr11:62747705-62747905_Scr	11	62747705	62747905	scrambled,SNP	167	142	103	109	165	91	173	71	21	125	4.53217941335981	0.158351712544918
En21^REST_chr11:63017711-63017911_nm	K562	En21	REST_chr11:63017711-63017911_nm	11	63017711	63017911	noMotif	44	35	48	19	92	48	65	54	21	64.75	3.60186742764617	0.258162260281961
En21^REST_chr11:63275647-63275847_Ref	K562	En21	REST_chr11:63275647-63275847_Ref	11	63275647	63275847	motif	1925	1374	1289	949	334	235	321	251	38	285.25	6.69598326792695	0.106300074378986
En21^REST_chr11:63360491-63360691_Ref	K562	En21	REST_chr11:63360491-63360691_Ref	11	63360491	63360691	motif	2	7	12	5	85	67	117	65	19	83.5	0.771625194493388	0.350984832891406
En21^REST_chr11:63360491-63360691_Scr	K562	En21	REST_chr11:63360491-63360691_Scr	11	63360491	63360691	scrambled,SNP	542	525	519	314	210	136	209	145	41	175	5.87316399656387	0.129931572300628
En21^REST_chr11:63448890-63449090_Ref	K562	En21	REST_chr11:63448890-63449090_Ref	11	63448890	63449090	motif	1777	1444	1347	875	210	115	180	120	72	156.25	7.5547314028846	0.125959701356032
En21^REST_chr11:63448890-63449090_Scr	K562	En21	REST_chr11:63448890-63449090_Scr	11	63448890	63449090	scrambled,SNP	3312	2597	2135	1463	266	209	273	195	91	235.75	7.7384778087322	0.116524349966003
En21^REST_chr11:63607255-63607455_nm	K562	En21	REST_chr11:63607255-63607455_nm	11	63607255	63607455	noMotif	324	237	242	159	137	71	114	100	33	105.5	5.61697756741515	0.145341263833346
En21^REST_chr11:63659824-63660024_nm	K562	En21	REST_chr11:63659824-63660024_nm	11	63659824	63660024	noMotif	1402	1095	989	641	277	196	337	213	43	255.75	6.43524453985241	0.110452648055919
En21^REST_chr11:6374717-6374917_Ref	K562	En21	REST_chr11:6374717-6374917_Ref	11	6374717	6374917	motif	2316	1608	1400	1000	423	286	391	270	58	342.5	6.62219665637888	0.0987557533008918
En21^REST_chr11:63759091-63759291_Ref	K562	En21	REST_chr11:63759091-63759291_Ref	11	63759091	63759291	motif	419	303	291	164	316	172	296	193	39	244.25	4.69834555548309	0.118249213512306
En21^REST_chr11:63759154-63759354_Ref	K562	En21	REST_chr11:63759154-63759354_Ref	11	63759154	63759354	motif	198	187	152	97	154	129	182	129	25	148.5	4.50941122341458	0.144023727686249
En21^REST_chr11:63775290-63775490_Ref	K562	En21	REST_chr11:63775290-63775490_Ref	11	63775290	63775490	motif	280	199	214	136	14	9	13	4	1	10	NA	NA
En21^REST_chr11:63775290-63775490_Scr	K562	En21	REST_chr11:63775290-63775490_Scr	11	63775290	63775490	scrambled	4205	3130	2791	1845	302	157	264	167	47	222.5	8.17920549780851	0.10181612894475
En21^REST_chr11:6384303-6384503_Ref	K562	En21	REST_chr11:6384303-6384503_Ref	11	6384303	6384503	motif	1635	1338	1179	810	475	294	465	282	92	379	6.14437706245085	0.103485228114526
En21^REST_chr11:6384303-6384503_Scr	K562	En21	REST_chr11:6384303-6384503_Scr	11	6384303	6384503	scrambled	1345	1043	993	689	262	197	287	232	68	244.5	6.47228015687988	0.109944322869326
En21^REST_chr11:63862088-63862288_Ref	K562	En21	REST_chr11:63862088-63862288_Ref	11	63862088	63862288	motif	590	552	532	384	348	196	354	233	41	282.75	5.31425981429863	0.105769474874616
En21^REST_chr11:64037199-64037399_nm	K562	En21	REST_chr11:64037199-64037399_nm	11	64037199	64037399	noMotif	1503	1222	1032	727	267	150	223	155	44	198.75	6.92418962982418	0.118560342067667
En21^REST_chr11:64099258-64099458_Ref	K562	En21	REST_chr11:64099258-64099458_Ref	11	64099258	64099458	motif	3108	2298	2085	1354	372	210	333	215	32	282.5	7.394838649597	0.0999187931829
En21^REST_chr11:64099258-64099458_Scr	K562	En21	REST_chr11:64099258-64099458_Scr	11	64099258	64099458	scrambled,SNP	2152	1586	1398	986	232	136	204	129	17	175.25	7.55447517555776	0.110217311903308
En21^REST_chr11:64109896-64110096_Ref	K562	En21	REST_chr11:64109896-64110096_Ref	11	64109896	64110096	motif	659	548	514	349	59	57	84	44	21	61	7.51263024286803	0.149477178232476
En21^REST_chr11:64239994-64240194_Ref	K562	En21	REST_chr11:64239994-64240194_Ref	11	64239994	64240194	motif	3223	2421	2103	1469	389	212	346	212	59	289.75	7.42445242240828	0.10371103855959
En21^REST_chr11:64239994-64240194_Scr	K562	En21	REST_chr11:64239994-64240194_Scr	11	64239994	64240194	scrambled	2860	2135	1890	1290	340	249	356	218	65	290.75	7.23230580537635	0.107034551209069
En21^REST_chr11:64278304-64278504_Ref	K562	En21	REST_chr11:64278304-64278504_Ref	11	64278304	64278504	motif	1581	1365	1242	938	697	391	553	421	79	515.5	5.75199244351954	0.0966759589502892
En21^REST_chr11:64278304-64278504_Scr	K562	En21	REST_chr11:64278304-64278504_Scr	11	64278304	64278504	scrambled,SNP	1114	903	844	623	446	356	464	286	65	388	5.59458503764992	0.101735230799159
En21^REST_chr11:64332988-64333188_Ref	K562	En21	REST_chr11:64332988-64333188_Ref	11	64332988	64333188	motif	1579	1209	1078	795	603	380	566	368	75	479.25	5.71361038631955	0.108191365508893
En21^REST_chr11:64332988-64333188_Scr	K562	En21	REST_chr11:64332988-64333188_Scr	11	64332988	64333188	scrambled	537	505	377	315	244	151	220	150	39	191.25	5.61679986018109	0.121462396462485
En21^REST_chr11:64405214-64405414_Ref	K562	En21	REST_chr11:64405214-64405414_Ref	11	64405214	64405414	motif	432	418	383	225	249	151	208	161	33	192.25	5.34685101130412	0.127840814202013
En21^REST_chr11:64405214-64405414_Scr	K562	En21	REST_chr11:64405214-64405414_Scr	11	64405214	64405414	scrambled	832	636	579	372	252	145	245	178	40	205	5.98518240520287	0.113516618765655
En21^REST_chr11:64420584-64420784_Ref	K562	En21	REST_chr11:64420584-64420784_Ref	11	64420584	64420784	motif	7700	7194	5559	4311	242	163	188	172	50	191.25	9.43074046394668	0.109819250068599
En21^REST_chr11:64420584-64420784_Scr	K562	En21	REST_chr11:64420584-64420784_Scr	11	64420584	64420784	scrambled	502	438	397	259	185	137	159	158	55	159.75	5.727980984973	0.120240272871145
En21^REST_chr11:64465237-64465437_Ref	K562	En21	REST_chr11:64465237-64465437_Ref	11	64465237	64465437	motif	1173	836	728	532	138	86	129	94	21	111.75	7.29185709374351	0.125520133834239
En21^REST_chr11:64481501-64481701_Ref	K562	En21	REST_chr11:64481501-64481701_Ref	11	64481501	64481701	motif	948	787	703	492	537	320	446	361	52	416	5.23948873475968	0.118048340401528
En21^REST_chr11:64481501-64481701_Scr	K562	En21	REST_chr11:64481501-64481701_Scr	11	64481501	64481701	scrambled,SNP	NA	NA	NA	NA	NA	NA	NA	NA	NA	NA	NA	NA
En21^REST_chr11:64481638-64481838_Ref	K562	En21	REST_chr11:64481638-64481838_Ref	11	64481638	64481838	motif	1687	1513	1249	888	505	349	507	350	89	427.75	6.06418128108481	0.108674875925514
En21^REST_chr11:64481638-64481838_Scr	K562	En21	REST_chr11:64481638-64481838_Scr	11	64481638	64481838	scrambled	1777	1308	1326	902	379	240	384	230	64	308.25	6.54482464794209	0.114202042618475
En21^REST_chr11:64544919-64545119_Ref	K562	En21	REST_chr11:64544919-64545119_Ref	11	64544919	64545119	motif	NA	NA	NA	NA	NA	NA	NA	NA	NA	NA	NA	NA
En21^REST_chr11:64544919-64545119_Scr	K562	En21	REST_chr11:64544919-64545119_Scr	11	64544919	64545119	scrambled	1148	783	731	521	299	157	295	193	53	236	6.18974501913997	0.118609213390501
En21^REST_chr11:64545019-64545219_Ref	K562	En21	REST_chr11:64545019-64545219_Ref	11	64545019	64545219	motif	1647	1288	1190	823	322	200	307	210	57	259.75	6.6804536282887	0.10899308687948
En21^REST_chr11:64618740-64618940_nm	K562	En21	REST_chr11:64618740-64618940_nm	11	64618740	64618940	noMotif	1067	834	660	503	327	225	306	199	63	264.25	5.95761477197175	0.107118291493418
En21^REST_chr11:64656522-64656722_nm	K562	En21	REST_chr11:64656522-64656722_nm	11	64656522	64656722	noMotif	704	544	440	355	88	64	92	52	20	74	7.21704996403385	0.154532722407981
En21^REST_chr11:64660866-64661066_Ref	K562	En21	REST_chr11:64660866-64661066_Ref	11	64660866	64661066	motif	437	367	334	194	92	52	82	43	13	67.25	6.73983862520002	0.152354150008136
En21^REST_chr11:64660866-64661066_Scr	K562	En21	REST_chr11:64660866-64661066_Scr	11	64660866	64661066	scrambled	740	535	500	353	130	82	107	81	16	100	6.83415412252613	0.136210239858611
En21^REST_chr11:64745220-64745420_Ref	K562	En21	REST_chr11:64745220-64745420_Ref	11	64745220	64745420	motif	162	137	132	109	218	151	219	164	47	188	3.96028155505428	0.160742587001633
En21^REST_chr11:64745220-64745420_Scr	K562	En21	REST_chr11:64745220-64745420_Scr	11	64745220	64745420	scrambled,SNP	434	319	315	211	380	241	390	287	62	324.5	4.4057930433053	0.123631717205496
En21^REST_chr11:64770875-64771075_Ref	K562	En21	REST_chr11:64770875-64771075_Ref	11	64770875	64771075	motif	583	533	396	315	176	92	151	106	19	131.25	6.23586363293442	0.136303342134328
En21^REST_chr11:64770887-64771087_Ref	K562	En21	REST_chr11:64770887-64771087_Ref	11	64770887	64771087	motif	833	680	596	426	199	146	162	160	20	166.75	6.33302497164528	0.11815194780811
En21^REST_chr11:64770887-64771087_Scr	K562	En21	REST_chr11:64770887-64771087_Scr	11	64770887	64771087	scrambled	1216	946	859	531	310	209	288	205	32	253	6.22644660762932	0.104265541115856
En21^REST_chr11:64880602-64880802_Ref	K562	En21	REST_chr11:64880602-64880802_Ref	11	64880602	64880802	motif	4383	3535	3181	2249	735	463	716	486	86	600	6.90492741280872	0.09560509481306
En21^REST_chr11:64972270-64972470_Ref	K562	En21	REST_chr11:64972270-64972470_Ref	11	64972270	64972470	motif	587	470	427	364	197	102	156	113	34	142	6.15002658527999	0.122728081360107
En21^REST_chr11:64972270-64972470_Scr	K562	En21	REST_chr11:64972270-64972470_Scr	11	64972270	64972470	scrambled,SNP	703	491	455	370	198	71	164	104	30	134.25	6.36975962720749	0.130520769679873
En21^REST_chr11:64992486-64992686_Ref	K562	En21	REST_chr11:64992486-64992686_Ref	11	64992486	64992686	motif	3481	2805	2532	1959	378	258	374	250	47	315	7.52918348918853	0.107909903363775
En21^REST_chr11:64992486-64992686_Scr	K562	En21	REST_chr11:64992486-64992686_Scr	11	64992486	64992686	scrambled,SNP	1610	1156	1084	781	269	139	299	168	32	218.75	6.85088070095152	0.111386440118537
En21^REST_chr11:65082295-65082495_nm	K562	En21	REST_chr11:65082295-65082495_nm	11	65082295	65082495	noMotif	2328	1701	1482	950	180	108	159	101	59	137	7.97787849937307	0.116217554469868
En21^REST_chr11:65083017-65083217_Ref	K562	En21	REST_chr11:65083017-65083217_Ref	11	65083017	65083217	motif	2978	2315	2039	1419	411	266	304	270	50	312.75	7.21390094443999	0.116975439043542
En21^REST_chr11:65186122-65186322_Ref	K562	En21	REST_chr11:65186122-65186322_Ref	11	65186122	65186322	motif	270	237	197	134	144	70	145	102	21	115.25	5.30042115754379	0.157853648821209
En21^REST_chr11:65186122-65186322_Scr	K562	En21	REST_chr11:65186122-65186322_Scr	11	65186122	65186322	scrambled	14	6	11	13	39	18	41	13	10	27.75	3.19800040032315	0.477187310826199
En21^REST_chr11:65186688-65186888_Ref	K562	En21	REST_chr11:65186688-65186888_Ref	11	65186688	65186888	motif	3209	2243	2117	1419	229	159	217	163	30	192	7.96092164477015	0.11502288581258
En21^REST_chr11:65187456-65187656_nm	K562	En21	REST_chr11:65187456-65187656_nm	11	65187456	65187656	noMotif	4190	3322	2839	2095	776	461	631	523	98	597.75	6.79882174099843	0.102715889900939
En21^REST_chr11:65190185-65190385_nm	K562	En21	REST_chr11:65190185-65190385_nm	11	65190185	65190385	noMotif	804	580	523	352	180	69	122	74	14	111.25	6.78608045981139	0.127684966005203
En21^REST_chr11:65191488-65191688_Ref	K562	En21	REST_chr11:65191488-65191688_Ref	11	65191488	65191688	motif	809	646	531	377	141	58	150	122	24	117.75	6.75735469035582	0.127059710589681
En21^REST_chr11:65191488-65191688_Scr	K562	En21	REST_chr11:65191488-65191688_Scr	11	65191488	65191688	scrambled,SNP	856	632	572	351	132	113	143	89	21	119.25	6.74654552116656	0.125821118146563
En21^REST_chr11:65193421-65193621_nm	K562	En21	REST_chr11:65193421-65193621_nm	11	65193421	65193621	noMotif	427	393	384	197	173	76	182	92	17	130.75	5.87151566461213	0.132443387205694
En21^REST_chr11:65194889-65195089_nm	K562	En21	REST_chr11:65194889-65195089_nm	11	65194889	65195089	noMotif	736	519	486	323	443	245	410	278	67	344	5.01582535530237	0.123421700842969
En21^REST_chr11:65195757-65195957_Ref	K562	En21	REST_chr11:65195757-65195957_Ref	11	65195757	65195957	motif	1334	1071	886	653	434	226	383	254	41	324.25	6.04144302126872	0.100107948355495
En21^REST_chr11:65195757-65195957_Scr	K562	En21	REST_chr11:65195757-65195957_Scr	11	65195757	65195957	scrambled	501	390	354	245	279	170	251	175	33	218.75	5.19766818465406	0.118466180174531
En21^REST_chr11:65222394-65222594_nm	K562	En21	REST_chr11:65222394-65222594_nm	11	65222394	65222594	noMotif	472	353	331	207	85	54	64	44	22	61.75	6.88542379653497	0.147769542179591
En21^REST_chr11:65222662-65222862_nm	K562	En21	REST_chr11:65222662-65222862_nm	11	65222662	65222862	noMotif	1328	1037	794	570	117	53	113	61	21	86	7.87167385619172	0.126963100271199
En21^REST_chr11:65263785-65263985_Ref	K562	En21	REST_chr11:65263785-65263985_Ref	11	65263785	65263985	motif	1202	807	732	437	139	88	116	79	17	105.5	7.3224955876735	0.124866623299136
En21^REST_chr11:65263785-65263985_Scr	K562	En21	REST_chr11:65263785-65263985_Scr	11	65263785	65263985	scrambled,SNP	817	698	653	426	114	64	103	99	20	95	7.19178074848427	0.132728320957378
En21^REST_chr11:65264808-65265008_Ref	K562	En21	REST_chr11:65264808-65265008_Ref	11	65264808	65265008	motif	4151	3062	2619	1682	277	147	224	157	35	201.25	8.25716478948731	0.114062942511567
En21^REST_chr11:65266448-65266648_nm	K562	En21	REST_chr11:65266448-65266648_nm	11	65266448	65266648	noMotif	3253	2368	2072	1466	197	90	168	98	25	138.25	8.48777507887723	0.11594044304649
En21^REST_chr11:65266939-65267139_nm	K562	En21	REST_chr11:65266939-65267139_nm	11	65266939	65267139	noMotif	196	190	186	138	98	64	70	57	10	72.25	5.73450632948279	0.157106277987602
En21^REST_chr11:65267766-65267966_Ref	K562	En21	REST_chr11:65267766-65267966_Ref	11	65267766	65267966	motif	720	543	422	352	148	83	128	98	20	114.25	6.58365905842437	0.137095599299738
En21^REST_chr11:65267766-65267966_Scr	K562	En21	REST_chr11:65267766-65267966_Scr	11	65267766	65267966	scrambled	134	99	98	53	47	28	26	10	4	27.75	NA	NA
En21^REST_chr11:65268029-65268229_nm	K562	En21	REST_chr11:65268029-65268229_nm	11	65268029	65268229	noMotif	695	431	433	316	105	55	102	64	13	81.5	6.96046834650244	0.1453885058858
En21^REST_chr11:65269066-65269266_nm	K562	En21	REST_chr11:65269066-65269266_nm	11	65269066	65269266	noMotif	558	501	455	305	197	103	144	100	21	136	6.17966919490476	0.137169734107874
En21^REST_chr11:65271938-65272138_nm	K562	En21	REST_chr11:65271938-65272138_nm	11	65271938	65272138	noMotif	1092	889	703	478	341	185	339	234	33	274.75	5.95103906594848	0.106675499169962
En21^REST_chr11:65297732-65297932_nm	K562	En21	REST_chr11:65297732-65297932_nm	11	65297732	65297932	noMotif	908	819	797	553	689	372	660	422	80	535.75	4.97406824536999	0.10307675406884
En21^REST_chr11:65308282-65308482_Ref	K562	En21	REST_chr11:65308282-65308482_Ref	11	65308282	65308482	motif	502	471	434	337	86	33	63	35	13	54.25	7.46969198072714	0.160874959760113
En21^REST_chr11:65308282-65308482_Scr	K562	En21	REST_chr11:65308282-65308482_Scr	11	65308282	65308482	scrambled	718	528	494	364	65	56	62	30	12	53.25	7.73214746910917	0.148578416709572
En21^REST_chr11:65421139-65421339_nm	K562	En21	REST_chr11:65421139-65421339_nm	11	65421139	65421339	noMotif	1565	1149	992	724	314	208	319	234	42	268.75	6.46221872518014	0.103718338996873
En21^REST_chr11:65486716-65486916_Ref	K562	En21	REST_chr11:65486716-65486916_Ref	11	65486716	65486916	motif	1075	834	726	494	179	104	170	122	16	143.75	6.86840242607274	0.118909332177539
En21^REST_chr11:65486745-65486945_Ref	K562	En21	REST_chr11:65486745-65486945_Ref	11	65486745	65486945	motif	1873	1312	1163	880	259	154	181	147	28	185.25	7.23837871990741	0.112977885728842
En21^REST_chr11:65679541-65679741_Ref	K562	En21	REST_chr11:65679541-65679741_Ref	11	65679541	65679741	motif	2832	2057	1909	1301	337	189	321	232	38	269.75	7.33422002916946	0.104796028800811
En21^REST_chr11:65679541-65679741_Scr	K562	En21	REST_chr11:65679541-65679741_Scr	11	65679541	65679741	scrambled,SNP	3014	2096	1893	1299	553	319	504	354	52	432.5	6.68552967563839	0.0975068114457527
En21^REST_chr11:65743395-65743595_Ref	K562	En21	REST_chr11:65743395-65743595_Ref	11	65743395	65743595	motif	1421	1129	907	663	239	112	181	135	31	166.75	7.05779548863033	0.126482315666352
En21^REST_chr11:65743395-65743595_Scr	K562	En21	REST_chr11:65743395-65743595_Scr	11	65743395	65743595	scrambled,SNP	1124	849	799	574	242	143	256	148	35	197.25	6.52646142012584	0.119633761728805
En21^REST_chr11:65780984-65781184_nm	K562	En21	REST_chr11:65780984-65781184_nm	11	65780984	65781184	noMotif	452	439	375	351	310	210	293	167	55	245	5.18174850707842	0.139569975684841
En21^REST_chr11:66025586-66025786_Ref	K562	En21	REST_chr11:66025586-66025786_Ref	11	66025586	66025786	motif	2199	1943	1684	1110	374	246	357	243	58	305	6.93047181383132	0.110525605844039
En21^REST_chr11:66025586-66025786_Scr	K562	En21	REST_chr11:66025586-66025786_Scr	11	66025586	66025786	scrambled,SNP	1792	1480	1461	943	523	289	411	290	66	378.25	6.3423924761443	0.106224045127917
En21^REST_chr11:66112394-66112594_Ref	K562	En21	REST_chr11:66112394-66112594_Ref	11	66112394	66112594	motif	8537	6407	5679	4154	861	487	709	503	111	640	7.70421781987528	0.0950252162873945
En21^REST_chr11:66153696-66153896_nm	K562	En21	REST_chr11:66153696-66153896_nm	11	66153696	66153896	noMotif	1974	1421	1353	967	218	110	180	130	24	159.5	7.5972365222033	0.113368634365156
En21^REST_chr11:66156479-66156679_Ref	K562	En21	REST_chr11:66156479-66156679_Ref	11	66156479	66156679	motif	1921	1584	1439	1024	588	392	546	332	66	464.5	6.11698879325557	0.0959275513852585
En21^REST_chr11:66188618-66188818_Ref	K562	En21	REST_chr11:66188618-66188818_Ref	11	66188618	66188818	motif	1398	1067	929	740	295	167	241	212	63	228.75	6.60168509088094	0.104758973517225
En21^REST_chr11:66189088-66189288_Ref	K562	En21	REST_chr11:66189088-66189288_Ref	11	66189088	66189288	motif	108	90	83	69	642	422	642	384	72	522.5	1.8733757472677	0.354009242548914
En21^REST_chr11:66189088-66189288_Scr	K562	En21	REST_chr11:66189088-66189288_Scr	11	66189088	66189288	scrambled	181	155	133	118	580	414	588	349	87	482.75	2.72797744944022	0.15704876714115
En21^REST_chr11:66189131-66189331_Ref	K562	En21	REST_chr11:66189131-66189331_Ref	11	66189131	66189331	motif	82	89	80	51	603	332	527	397	67	464.75	1.81860558680137	0.204683950556153
En21^REST_chr11:66189171-66189371_Ref	K562	En21	REST_chr11:66189171-66189371_Ref	11	66189171	66189371	motif	12	10	11	7	472	316	458	349	74	398.75	-0.887607235932838	0.488064213252669
En21^REST_chr11:66189171-66189371_Scr	K562	En21	REST_chr11:66189171-66189371_Scr	11	66189171	66189371	scrambled,SNP	10	14	9	13	519	322	420	314	83	393.75	-0.623537431528838	0.567177960281505
En21^REST_chr11:66189209-66189409_Ref	K562	En21	REST_chr11:66189209-66189409_Ref	11	66189209	66189409	motif	15	14	9	21	506	310	448	356	76	405	-0.287594260068767	0.449463672150061
En21^REST_chr11:66189209-66189409_Scr	K562	En21	REST_chr11:66189209-66189409_Scr	11	66189209	66189409	scrambled,SNP	27	27	10	20	635	417	637	407	80	524	-0.187630438376085	0.42268927935646
En21^REST_chr11:66189247-66189447_Ref	K562	En21	REST_chr11:66189247-66189447_Ref	11	66189247	66189447	motif	7	23	9	8	255	146	293	175	44	217.25	0.246700651114502	0.596018658922172
En21^REST_chr11:66189247-66189447_Scr	K562	En21	REST_chr11:66189247-66189447_Scr	11	66189247	66189447	scrambled,SNP	50	48	29	17	496	274	403	314	60	371.75	1.04699062791037	0.250083989686217
En21^REST_chr11:66190215-66190415_Ref	K562	En21	REST_chr11:66190215-66190415_Ref	11	66190215	66190415	motif	2662	2113	1846	1343	947	574	881	592	146	748.5	5.84287828414235	0.107059729502616
En21^REST_chr11:66190227-66190427_Ref	K562	En21	REST_chr11:66190227-66190427_Ref	11	66190227	66190427	motif	2500	1937	1682	1182	484	240	411	236	83	342.75	6.85687780025547	0.106282751609889
En21^REST_chr11:66190233-66190433_Ref	K562	En21	REST_chr11:66190233-66190433_Ref	11	66190233	66190433	motif	1592	1121	1032	741	212	134	233	100	34	169.75	7.16795638377709	0.120060098184972
En21^REST_chr11:66190233-66190433_Scr	K562	En21	REST_chr11:66190233-66190433_Scr	11	66190233	66190433	scrambled	2653	1879	1653	1052	419	223	365	208	65	303.75	7.00389826326016	0.10230104983631
En21^REST_chr11:66346574-66346774_nm	K562	En21	REST_chr11:66346574-66346774_nm	11	66346574	66346774	noMotif	3353	2608	2293	1573	612	500	664	488	91	566	6.52315176444349	0.0953243802352696
En21^REST_chr11:6651030-6651230_Ref	K562	En21	REST_chr11:6651030-6651230_Ref	11	6651030	6651230	motif	3350	2426	2262	1487	300	144	211	176	70	207.75	7.94162872814638	0.109552373593873
En21^REST_chr11:6651030-6651230_Scr	K562	En21	REST_chr11:6651030-6651230_Scr	11	6651030	6651230	scrambled	3112	2502	2082	1440	318	151	268	161	69	224.5	7.78527273916568	0.108536498887608
En21^REST_chr11:66636399-66636599_Ref	K562	En21	REST_chr11:66636399-66636599_Ref	11	66636399	66636599	motif	1128	827	770	508	259	157	248	137	28	200.25	6.44664704417046	0.119732017127547
En21^REST_chr11:66636399-66636599_Scr	K562	En21	REST_chr11:66636399-66636599_Scr	11	66636399	66636599	scrambled,SNP	1518	1085	959	695	386	263	306	283	41	309.5	6.18599965078441	0.107281984150702
En21^REST_chr11:66839098-66839298_Ref	K562	En21	REST_chr11:66839098-66839298_Ref	11	66839098	66839298	motif	5175	4139	3557	2466	578	371	639	414	78	500.5	7.36421290927046	0.0998845535633247
En21^REST_chr11:66839098-66839298_Scr	K562	En21	REST_chr11:66839098-66839298_Scr	11	66839098	66839298	scrambled,SNP	5027	3797	3347	2423	599	331	560	312	88	450.5	7.46012157485337	0.0958935122797687
En21^REST_chr11:66839275-66839475_Ref	K562	En21	REST_chr11:66839275-66839475_Ref	11	66839275	66839475	motif	8	14	6	3	1	3	5	3	1	3	NA	NA
En21^REST_chr11:66848968-66849168_Ref	K562	En21	REST_chr11:66848968-66849168_Ref	11	66848968	66849168	motif	2172	1706	1651	1154	416	290	425	299	46	357.5	6.65044499123977	0.106988748274851
En21^REST_chr11:67148733-67148933_nm	K562	En21	REST_chr11:67148733-67148933_nm	11	67148733	67148933	noMotif	641	498	482	325	388	241	359	254	87	310.5	5.07769644267111	0.117636392891576
