## Supplemental Tables for "Whole genome functional characterization of RE1 silencers using a modified massively parallel reporter assay": Mouri_et_al_ST_06_K562.txt (part 22 of 24)

id	celltype	enhancer	silencer	chromosome	start	end	project	K562_1	K562_2	K562_3	K562_4	plasmid_1	plasmid_2	plasmid_3	plasmid_4	PlasmidsBCsum	plmean	log2FoldChange	lfcSE
En21^REST_chr11:67204048-67204248_Ref	K562	En21	REST_chr11:67204048-67204248_Ref	11	67204048	67204248	motif	93	74	80	48	184	123	189	154	42	162.5	3.28206597072425	0.207614931617729
En21^REST_chr11:67204048-67204248_Scr	K562	En21	REST_chr11:67204048-67204248_Scr	11	67204048	67204248	scrambled,SNP	161	140	140	83	211	143	203	110	68	166.75	4.09117671794936	0.146354643142225
En21^REST_chr11:67231418-67231618_Ref	K562	En21	REST_chr11:67231418-67231618_Ref	11	67231418	67231618	motif	2786	2066	1876	1354	239	137	194	138	28	177	7.94084980778164	0.118475143779146
En21^REST_chr11:67344260-67344460_Ref	K562	En21	REST_chr11:67344260-67344460_Ref	11	67344260	67344460	motif	3677	2599	2235	1465	702	402	593	415	73	528	6.6566742014303	0.107045407898134
En21^REST_chr11:67344260-67344460_Scr	K562	En21	REST_chr11:67344260-67344460_Scr	11	67344260	67344460	scrambled	3429	2380	2078	1455	652	481	601	445	66	544.75	6.50343570720165	0.108196164361146
En21^REST_chr11:67344275-67344475_Ref	K562	En21	REST_chr11:67344275-67344475_Ref	11	67344275	67344475	motif	5362	3886	3353	2356	751	463	755	538	92	626.75	6.99588645357909	0.0981250358081633
En21^REST_chr11:67344275-67344475_Scr	K562	En21	REST_chr11:67344275-67344475_Scr	11	67344275	67344475	scrambled	4423	3402	3028	2029	683	401	690	406	67	545	6.99707352126745	0.0944484075978262
En21^REST_chr11:67344306-67344506_Ref	K562	En21	REST_chr11:67344306-67344506_Ref	11	67344306	67344506	motif	2081	1529	1308	939	469	287	452	276	56	371	6.4099602304557	0.109586841509576
En21^REST_chr11:67867004-67867204_nm	K562	En21	REST_chr11:67867004-67867204_nm	11	67867004	67867204	noMotif	815	620	579	406	410	265	431	292	51	349.5	5.22157807814541	0.115044781958896
En21^REST_chr11:67914705-67914905_Ref	K562	En21	REST_chr11:67914705-67914905_Ref	11	67914705	67914905	motif	767	662	527	398	485	276	423	275	97	364.75	5.12722103499043	0.121422052837058
En21^REST_chr11:67914705-67914905_Scr	K562	En21	REST_chr11:67914705-67914905_Scr	11	67914705	67914905	scrambled,SNP	602	462	438	293	443	254	375	254	96	331.5	4.87064796248885	0.1148522472653
En21^REST_chr11:67976667-67976867_Ref	K562	En21	REST_chr11:67976667-67976867_Ref	11	67976667	67976867	motif	545	419	359	253	77	73	81	69	15	75	6.79754317965433	0.144156160244262
En21^REST_chr11:68082799-68082999_Ref	K562	En21	REST_chr11:68082799-68082999_Ref	11	68082799	68082999	motif	3594	2714	2312	1700	426	299	459	327	61	377.75	7.18937400870195	0.100207360749116
En21^REST_chr11:68082799-68082999_Scr	K562	En21	REST_chr11:68082799-68082999_Scr	11	68082799	68082999	scrambled,SNP	4181	3191	2888	1984	354	246	367	235	66	300.5	7.77115380722956	0.108538582834526
En21^REST_chr11:68214798-68214998_Ref	K562	En21	REST_chr11:68214798-68214998_Ref	11	68214798	68214998	motif	188	123	98	92	109	66	80	54	26	77.25	5.13088555067434	0.166262156211025
En21^REST_chr11:68214798-68214998_Scr	K562	En21	REST_chr11:68214798-68214998_Scr	11	68214798	68214998	scrambled,SNP	91	68	72	54	76	63	93	67	30	74.75	4.36046848212948	0.204967220149131
En21^REST_chr11:68910415-68910615_nm	K562	En21	REST_chr11:68910415-68910615_nm	11	68910415	68910615	noMotif	2408	1788	1596	998	193	114	175	162	29	161	7.80334273433236	0.114884822651879
En21^REST_chr11:69061652-69061852_Ref	K562	En21	REST_chr11:69061652-69061852_Ref	11	69061652	69061852	motif	1075	772	763	551	386	214	423	305	68	332	5.68864766550534	0.112266224660942
En21^REST_chr11:69061652-69061852_Scr	K562	En21	REST_chr11:69061652-69061852_Scr	11	69061652	69061852	scrambled,SNP	1069	790	841	496	383	251	370	238	61	310.5	5.78989477360563	0.114163047498584
En21^REST_chr11:69062691-69062891_Ref	K562	En21	REST_chr11:69062691-69062891_Ref	11	69062691	69062891	motif	398	358	274	221	263	161	222	162	61	202	5.06216009254912	0.126027016355375
En21^REST_chr11:69062691-69062891_Scr	K562	En21	REST_chr11:69062691-69062891_Scr	11	69062691	69062891	scrambled	216	163	155	93	148	101	144	75	38	117	4.8538155857871	0.152273438113807
En21^REST_chr11:69302420-69302620_Ref	K562	En21	REST_chr11:69302420-69302620_Ref	11	69302420	69302620	motif	660	520	478	284	484	254	368	278	89	346	4.91379249871873	0.108998956196779
En21^REST_chr11:69302420-69302620_Scr	K562	En21	REST_chr11:69302420-69302620_Scr	11	69302420	69302620	scrambled,SNP	1075	883	815	582	556	288	534	348	71	431.5	5.40573402579531	0.10496185530308
En21^REST_chr11:69459188-69459388_nm	K562	En21	REST_chr11:69459188-69459388_nm	11	69459188	69459388	noMotif	1563	1061	939	663	220	135	204	134	43	173.25	7.03023066290845	0.126968295448358
En21^REST_chr11:69533788-69533988_Ref	K562	En21	REST_chr11:69533788-69533988_Ref	11	69533788	69533988	motif	86	72	64	40	15	14	8	6	2	10.75	NA	NA
En21^REST_chr11:69533788-69533988_Scr	K562	En21	REST_chr11:69533788-69533988_Scr	11	69533788	69533988	scrambled,SNP	216	145	152	114	40	21	26	14	2	25.25	NA	NA
En21^REST_chr11:69707461-69707661_Ref	K562	En21	REST_chr11:69707461-69707661_Ref	11	69707461	69707661	motif	4556	3258	2875	2023	488	362	493	331	55	418.5	7.33716446181271	0.104865993424803
En21^REST_chr11:69707461-69707661_Scr	K562	En21	REST_chr11:69707461-69707661_Scr	11	69707461	69707661	scrambled,SNP	2494	1815	1659	1132	299	168	264	193	33	231	7.36601211219845	0.112418904456906
En21^REST_chr11:69804046-69804246_Ref	K562	En21	REST_chr11:69804046-69804246_Ref	11	69804046	69804246	motif	827	547	653	379	155	104	197	140	52	149	6.43836941168661	0.128708205604695
En21^REST_chr11:69804115-69804315_Ref	K562	En21	REST_chr11:69804115-69804315_Ref	11	69804115	69804315	motif	494	361	288	237	111	51	63	45	24	67.5	6.78922973711652	0.16121610141126
En21^REST_chr11:69804115-69804315_Scr	K562	En21	REST_chr11:69804115-69804315_Scr	11	69804115	69804315	scrambled	544	419	369	223	151	85	89	95	32	105	6.29082282396412	0.152357216876729
En21^REST_chr11:69816396-69816596_Ref	K562	En21	REST_chr11:69816396-69816596_Ref	11	69816396	69816596	motif	2981	2204	1906	1300	547	327	516	332	65	430.5	6.70980810839455	0.103604949742067
En21^REST_chr11:69816396-69816596_Scr	K562	En21	REST_chr11:69816396-69816596_Scr	11	69816396	69816596	scrambled	1768	1405	1276	906	434	268	335	254	51	322.75	6.47604306119692	0.115815910044182
En21^REST_chr11:69930843-69931043_Ref	K562	En21	REST_chr11:69930843-69931043_Ref	11	69930843	69931043	motif	1377	1166	928	685	338	178	363	190	51	267.25	6.40807021559329	0.11722420684603
En21^REST_chr11:69930843-69931043_Scr	K562	En21	REST_chr11:69930843-69931043_Scr	11	69930843	69931043	scrambled,SNP	239	189	147	111	46	31	37	32	7	36.5	NA	NA
En21^REST_chr11:70049477-70049677_Ref	K562	En21	REST_chr11:70049477-70049677_Ref	11	70049477	70049677	motif	3558	2819	2556	1761	145	119	228	130	51	155.5	8.53164944225641	0.114037810099044
En21^REST_chr11:70426636-70426836_Ref	K562	En21	REST_chr11:70426636-70426836_Ref	11	70426636	70426836	motif	5127	3819	3416	2434	755	411	730	422	85	579.5	7.11614776367082	0.0906986503626921
En21^REST_chr11:70426636-70426836_Scr	K562	En21	REST_chr11:70426636-70426836_Scr	11	70426636	70426836	scrambled,SNP	5100	3843	3387	2323	758	468	701	508	84	608.75	7.00833769089163	0.100641698921327
En21^REST_chr11:70496453-70496653_Ref	K562	En21	REST_chr11:70496453-70496653_Ref	11	70496453	70496653	motif	45	47	20	28	348	203	330	214	34	273.75	1.4798823389364	0.254193128139187
En21^REST_chr11:70496453-70496653_Scr	K562	En21	REST_chr11:70496453-70496653_Scr	11	70496453	70496653	scrambled,SNP	130	153	113	109	697	434	673	451	73	563.75	2.2977978956401	0.186695435214421
En21^REST_chr11:70496489-70496689_Ref	K562	En21	REST_chr11:70496489-70496689_Ref	11	70496489	70496689	motif	161	108	102	52	326	188	250	203	45	241.75	3.21386495924582	0.190078252065626
En21^REST_chr11:70496489-70496689_Scr	K562	En21	REST_chr11:70496489-70496689_Scr	11	70496489	70496689	scrambled,SNP	433	299	254	191	227	151	232	159	46	192.25	5.03731814727823	0.129866687183074
En21^REST_chr11:70496525-70496725_Ref	K562	En21	REST_chr11:70496525-70496725_Ref	11	70496525	70496725	motif	7	14	5	10	319	202	330	196	71	261.75	-0.395478146661034	0.347117280313722
En21^REST_chr11:70496525-70496725_Scr	K562	En21	REST_chr11:70496525-70496725_Scr	11	70496525	70496725	scrambled,SNP	5	13	16	3	93	59	82	80	20	78.5	1.3199962208278	0.47115471193212
En21^REST_chr11:7083854-7084054_Ref	K562	En21	REST_chr11:7083854-7084054_Ref	11	7083854	7084054	motif	24	19	7	7	54	41	57	54	11	51.5	2.52672265756718	0.397752554754909
En21^REST_chr11:7083854-7084054_Scr	K562	En21	REST_chr11:7083854-7084054_Scr	11	7083854	7084054	scrambled	13	5	7	6	81	46	66	48	20	60.25	1.48401962420811	0.38921688399107
En21^REST_chr11:70943271-70943471_Ref	K562	En21	REST_chr11:70943271-70943471_Ref	11	70943271	70943471	motif	1992	1487	1304	859	232	120	197	122	27	167.75	7.50149514838143	0.11509357920637
En21^REST_chr11:7098436-7098636_Ref	K562	En21	REST_chr11:7098436-7098636_Ref	11	7098436	7098636	motif	1259	980	809	463	249	120	195	122	28	171.5	6.77800779593443	0.111200900050836
En21^REST_chr11:7098436-7098636_Scr	K562	En21	REST_chr11:7098436-7098636_Scr	11	7098436	7098636	scrambled,SNP	2540	1863	1743	1246	382	241	394	243	54	315	6.98600310349204	0.103786990183902
En21^REST_chr11:71483279-71483479_nm	K562	En21	REST_chr11:71483279-71483479_nm	11	71483279	71483479	noMotif	3965	2591	2413	1643	285	198	241	169	26	223.25	7.9810704337254	0.108183650460214
En21^REST_chr11:71949237-71949437_Ref	K562	En21	REST_chr11:71949237-71949437_Ref	11	71949237	71949437	motif	1617	1352	1118	926	430	257	403	287	79	344.25	6.30128086388516	0.105064788604979
En21^REST_chr11:72044793-72044993_Ref	K562	En21	REST_chr11:72044793-72044993_Ref	11	72044793	72044993	motif	2596	1917	1847	1250	373	238	324	220	45	288.75	7.14514756757903	0.101021589117521
En21^REST_chr11:72044793-72044993_Scr	K562	En21	REST_chr11:72044793-72044993_Scr	11	72044793	72044993	scrambled,SNP	1203	1024	880	590	191	108	183	88	28	142.5	7.1382128031844	0.115520030570761
En21^REST_chr11:72045767-72045967_Ref	K562	En21	REST_chr11:72045767-72045967_Ref	11	72045767	72045967	motif	955	744	636	494	480	246	406	282	48	353.5	5.44142270602469	0.10603045790916
En21^REST_chr11:72060919-72061119_nm	K562	En21	REST_chr11:72060919-72061119_nm	11	72060919	72061119	noMotif	3507	2704	2576	1753	453	298	489	317	56	389.25	7.18865084069214	0.0937729034094595
En21^REST_chr11:72145060-72145260_Ref	K562	En21	REST_chr11:72145060-72145260_Ref	11	72145060	72145260	motif	703	523	515	349	480	317	532	364	67	423.25	4.73365435116796	0.111064962288755
En21^REST_chr11:72145060-72145260_Scr	K562	En21	REST_chr11:72145060-72145260_Scr	11	72145060	72145260	scrambled	331	316	253	156	174	113	166	107	37	140	5.33877025302763	0.151227781884887
En21^REST_chr11:72182152-72182352_Ref	K562	En21	REST_chr11:72182152-72182352_Ref	11	72182152	72182352	motif	786	594	546	366	353	245	333	187	59	279.5	5.46454340857893	0.107806244370188
En21^REST_chr11:72182152-72182352_Scr	K562	En21	REST_chr11:72182152-72182352_Scr	11	72182152	72182352	scrambled	664	575	506	330	349	227	360	206	48	285.5	5.29630643298294	0.112360580156113
En21^REST_chr11:72310012-72310212_Ref	K562	En21	REST_chr11:72310012-72310212_Ref	11	72310012	72310212	motif	3339	2458	2321	1544	563	314	558	384	75	454.75	6.83951407025195	0.104934302289454
En21^REST_chr11:72310012-72310212_Scr	K562	En21	REST_chr11:72310012-72310212_Scr	11	72310012	72310212	scrambled,SNP	3388	2560	2295	1548	443	267	464	332	63	376.5	7.1234510105054	0.0985428534496899
En21^REST_chr11:72323761-72323961_Ref	K562	En21	REST_chr11:72323761-72323961_Ref	11	72323761	72323961	motif	1654	1285	1168	831	485	275	463	345	67	392	6.08505744446492	0.108331051674099
En21^REST_chr11:72323761-72323961_Scr	K562	En21	REST_chr11:72323761-72323961_Scr	11	72323761	72323961	scrambled,SNP	2839	2168	2055	1386	381	265	424	253	44	330.75	7.10422747998997	0.101407314769436
En21^REST_chr11:72394882-72395082_Ref	K562	En21	REST_chr11:72394882-72395082_Ref	11	72394882	72395082	motif	458	389	328	233	162	111	180	112	20	141.25	5.74846306281319	0.126663956162988
En21^REST_chr11:72394894-72395094_Ref	K562	En21	REST_chr11:72394894-72395094_Ref	11	72394894	72395094	motif	967	768	628	509	474	257	425	262	51	354.5	5.46292668822944	0.104393222696444
En21^REST_chr11:72525489-72525689_Ref	K562	En21	REST_chr11:72525489-72525689_Ref	11	72525489	72525689	motif	NA	NA	NA	NA	NA	NA	NA	NA	NA	NA	NA	NA
En21^REST_chr11:72525489-72525689_Scr	K562	En21	REST_chr11:72525489-72525689_Scr	11	72525489	72525689	scrambled,SNP	2509	1955	1619	1130	166	111	182	98	38	139.25	8.12151387452867	0.115654739033124
En21^REST_chr11:72525519-72525719_Ref	K562	En21	REST_chr11:72525519-72525719_Ref	11	72525519	72525719	motif	3228	2369	2076	1445	180	92	141	74	19	121.75	8.66060169963853	0.113603815829127
En21^REST_chr11:72864032-72864232_nm	K562	En21	REST_chr11:72864032-72864232_nm	11	72864032	72864232	noMotif	132	97	119	112	121	70	123	76	40	97.5	4.70809138595055	0.160138634221023
En21^REST_chr11:72869545-72869745_nm	K562	En21	REST_chr11:72869545-72869745_nm	11	72869545	72869745	noMotif	551	443	378	241	114	60	142	95	17	102.75	6.40209805070488	0.133248239045699
En21^REST_chr11:72886710-72886910_nm	K562	En21	REST_chr11:72886710-72886910_nm	11	72886710	72886910	noMotif	519	460	375	270	271	188	246	188	39	223.25	5.28244044960756	0.119352974772368
En21^REST_chr11:72889131-72889331_Ref	K562	En21	REST_chr11:72889131-72889331_Ref	11	72889131	72889331	motif	2613	1867	1768	1280	546	386	614	434	66	495	6.34887928663708	0.100030245869686
En21^REST_chr11:72889131-72889331_Scr	K562	En21	REST_chr11:72889131-72889331_Scr	11	72889131	72889331	scrambled	2846	2364	2254	1503	743	438	692	419	75	573	6.40874877741806	0.103210338245828
En21^REST_chr11:72914847-72915047_Ref	K562	En21	REST_chr11:72914847-72915047_Ref	11	72914847	72915047	motif	575	491	453	315	170	98	168	83	24	129.75	6.27037736309697	0.130774089033877
En21^REST_chr11:72914847-72915047_Scr	K562	En21	REST_chr11:72914847-72915047_Scr	11	72914847	72915047	scrambled	1254	1006	871	638	274	169	302	207	36	238	6.41642940392733	0.107538521949309
En21^REST_chr11:7293712-7293912_Ref	K562	En21	REST_chr11:7293712-7293912_Ref	11	7293712	7293912	motif	143	126	87	98	168	88	134	106	16	124	4.3213452313363	0.174496305188022
En21^REST_chr11:7293712-7293912_Scr	K562	En21	REST_chr11:7293712-7293912_Scr	11	7293712	7293912	scrambled,SNP	289	225	208	146	113	67	102	56	23	84.5	5.80109605081037	0.148951348839598
En21^REST_chr11:72997553-72997753_Ref	K562	En21	REST_chr11:72997553-72997753_Ref	11	72997553	72997753	motif	89	83	84	38	43	41	29	30	9	35.75	NA	NA
En21^REST_chr11:73025678-73025878_nm	K562	En21	REST_chr11:73025678-73025878_nm	11	73025678	73025878	noMotif	1636	1282	1103	796	352	256	313	185	55	276.5	6.54591533470734	0.107758538633346
En21^REST_chr11:73042345-73042545_nm	K562	En21	REST_chr11:73042345-73042545_nm	11	73042345	73042545	noMotif	221	163	166	106	186	95	172	78	34	132.75	4.76180576351335	0.150086179736518
En21^REST_chr11:73093477-73093677_Ref	K562	En21	REST_chr11:73093477-73093677_Ref	11	73093477	73093677	motif	3650	2633	2241	1485	407	290	377	304	54	344.5	7.25933804090985	0.10840388168191
En21^REST_chr11:73093477-73093677_Scr	K562	En21	REST_chr11:73093477-73093677_Scr	11	73093477	73093677	scrambled	3265	2566	2300	1487	423	220	469	279	43	347.75	7.22783169181471	0.0962693514242542
En21^REST_chr11:73640521-73640721_Ref	K562	En21	REST_chr11:73640521-73640721_Ref	11	73640521	73640721	motif	302	229	251	175	124	67	91	44	10	81.5	6.00904522615712	0.163019904770721
En21^REST_chr11:73640521-73640721_Scr	K562	En21	REST_chr11:73640521-73640721_Scr	11	73640521	73640721	scrambled	158	117	124	69	44	55	61	48	9	52	NA	NA
En21^REST_chr11:73727435-73727635_nm	K562	En21	REST_chr11:73727435-73727635_nm	11	73727435	73727635	noMotif	492	385	315	250	289	178	258	198	32	230.75	5.07048735192346	0.118137108068711
En21^REST_chr11:74022450-74022650_Ref	K562	En21	REST_chr11:74022450-74022650_Ref	11	74022450	74022650	motif	NA	NA	NA	NA	NA	NA	NA	NA	NA	NA	NA	NA
En21^REST_chr11:74022450-74022650_Scr	K562	En21	REST_chr11:74022450-74022650_Scr	11	74022450	74022650	scrambled	185	153	145	106	14	14	17	7	7	13	NA	NA
En21^REST_chr11:74022522-74022722_Ref	K562	En21	REST_chr11:74022522-74022722_Ref	11	74022522	74022722	motif	1681	1406	1195	782	65	30	65	35	15	48.75	9.13224076022628	0.154587570284915
En21^REST_chr11:74032618-74032818_nm	K562	En21	REST_chr11:74032618-74032818_nm	11	74032618	74032818	noMotif	170	113	109	85	199	123	169	122	30	153.25	4.07045432561097	0.169147529856526
En21^REST_chr11:74128901-74129101_nm	K562	En21	REST_chr11:74128901-74129101_nm	11	74128901	74129101	noMotif	142	97	99	75	257	159	209	178	48	200.75	3.46700803446149	0.171202584176851
En21^REST_chr11:74218008-74218208_Ref	K562	En21	REST_chr11:74218008-74218208_Ref	11	74218008	74218208	motif	756	541	516	358	711	391	568	477	108	536.75	4.43955970606175	0.114823184517393
En21^REST_chr11:74218008-74218208_Scr	K562	En21	REST_chr11:74218008-74218208_Scr	11	74218008	74218208	scrambled	703	539	528	320	617	443	560	379	103	499.75	4.48069023648128	0.110704485920155
En21^REST_chr11:74362129-74362329_Ref	K562	En21	REST_chr11:74362129-74362329_Ref	11	74362129	74362329	motif	208	215	172	109	141	62	133	94	17	107.5	5.15319333716535	0.161446210907091
En21^REST_chr11:74362129-74362329_Scr	K562	En21	REST_chr11:74362129-74362329_Scr	11	74362129	74362329	scrambled	14	14	9	8	4	2	0	3	2	2.25	NA	NA
En21^REST_chr11:74808046-74808246_nm	K562	En21	REST_chr11:74808046-74808246_nm	11	74808046	74808246	noMotif	482	396	357	246	170	81	130	96	16	119.25	6.07155181983477	0.122852112128154
En21^REST_chr11:748185-748385_nm	K562	En21	REST_chr11:748185-748385_nm	11	748185	748385	noMotif	3024	2331	2124	1451	508	320	430	333	58	397.75	6.9068779942607	0.0958365271253336
En21^REST_chr11:74855486-74855686_nm	K562	En21	REST_chr11:74855486-74855686_nm	11	74855486	74855686	noMotif	3956	3108	2758	2126	630	422	592	405	71	512.25	6.97293450114831	0.0927879215251521
En21^REST_chr11:74925502-74925702_Ref	K562	En21	REST_chr11:74925502-74925702_Ref	11	74925502	74925702	motif	247	220	179	164	309	254	282	176	53	255.25	4.09889962800248	0.12581246497199
En21^REST_chr11:74925502-74925702_Scr	K562	En21	REST_chr11:74925502-74925702_Scr	11	74925502	74925702	scrambled	3376	2399	2299	1544	441	235	379	226	64	320.25	7.34611440489203	0.106892861247242
En21^REST_chr11:74944810-74945010_Ref	K562	En21	REST_chr11:74944810-74945010_Ref	11	74944810	74945010	motif	114	95	94	67	90	78	110	72	12	87.5	4.50554187091798	0.262501841387025
En21^REST_chr11:74944810-74945010_Scr	K562	En21	REST_chr11:74944810-74945010_Scr	11	74944810	74945010	scrambled,SNP	611	436	364	278	251	158	231	125	26	191.25	5.57709056588526	0.118217212689631
En21^REST_chr11:74952629-74952829_Ref	K562	En21	REST_chr11:74952629-74952829_Ref	11	74952629	74952829	motif	3384	2680	2257	1649	174	136	202	133	56	161.25	8.36938137073773	0.106775310756153
En21^REST_chr11:74952629-74952829_Scr	K562	En21	REST_chr11:74952629-74952829_Scr	11	74952629	74952829	scrambled,SNP	NA	NA	NA	NA	NA	NA	NA	NA	NA	NA	NA	NA
En21^REST_chr11:75039711-75039911_Ref	K562	En21	REST_chr11:75039711-75039911_Ref	11	75039711	75039911	motif	2281	1668	1528	1025	310	226	291	161	48	247	7.14034152324248	0.102729875492231
En21^REST_chr11:75110609-75110809_Ref	K562	En21	REST_chr11:75110609-75110809_Ref	11	75110609	75110809	motif	5153	3863	3462	2391	177	129	186	117	33	152.25	9.02914570802499	0.127876197342047
En21^REST_chr11:75141261-75141461_Ref	K562	En21	REST_chr11:75141261-75141461_Ref	11	75141261	75141461	motif	NA	NA	NA	NA	NA	NA	NA	NA	NA	NA	NA	NA
En21^REST_chr11:75141261-75141461_Scr	K562	En21	REST_chr11:75141261-75141461_Scr	11	75141261	75141461	scrambled,SNP	NA	NA	NA	NA	NA	NA	NA	NA	NA	NA	NA	NA
En21^REST_chr11:75191276-75191476_nm	K562	En21	REST_chr11:75191276-75191476_nm	11	75191276	75191476	noMotif	1228	911	767	554	228	142	212	180	36	190.5	6.59592783145492	0.117302481539707
En21^REST_chr11:75275181-75275381_Ref	K562	En21	REST_chr11:75275181-75275381_Ref	11	75275181	75275381	motif	1581	1335	1146	845	263	159	314	143	43	219.75	6.93373735402974	0.114408776599673
En21^REST_chr11:75275181-75275381_Scr	K562	En21	REST_chr11:75275181-75275381_Scr	11	75275181	75275381	scrambled,SNP	1916	1510	1310	958	290	234	308	218	56	262.5	6.85334864873013	0.107652018351078
En21^REST_chr11:75495168-75495368_nm	K562	En21	REST_chr11:75495168-75495368_nm	11	75495168	75495368	noMotif	78	70	66	26	127	124	133	81	17	116.25	3.4476381325418	0.185595456214295
En21^REST_chr11:75514341-75514541_Ref	K562	En21	REST_chr11:75514341-75514541_Ref	11	75514341	75514541	motif	761	550	536	390	196	97	138	100	43	132.75	6.51344512038048	0.127263103490265
En21^REST_chr11:75514341-75514541_Scr	K562	En21	REST_chr11:75514341-75514541_Scr	11	75514341	75514541	scrambled,SNP	1303	907	767	555	266	159	249	188	50	215.5	6.45247582646864	0.113035335784555
En21^REST_chr11:75946816-75947016_nm	K562	En21	REST_chr11:75946816-75947016_nm	11	75946816	75947016	noMotif	134	118	120	88	88	75	73	60	13	74	5.05899193852289	0.176686398061964
En21^REST_chr11:76288279-76288479_Ref	K562	En21	REST_chr11:76288279-76288479_Ref	11	76288279	76288479	motif	481	376	339	216	187	133	232	121	46	168.25	5.50171641173665	0.127204221384064
En21^REST_chr11:76288279-76288479_Scr	K562	En21	REST_chr11:76288279-76288479_Scr	11	76288279	76288479	scrambled	1203	1000	803	554	338	189	368	246	59	285.25	6.07142194132719	0.116278842385751
En21^REST_chr11:76411570-76411770_Ref	K562	En21	REST_chr11:76411570-76411770_Ref	11	76411570	76411770	motif	1617	1186	1084	743	240	105	208	127	33	170	7.2099906890535	0.116680564283732
En21^REST_chr11:76435309-76435509_Ref	K562	En21	REST_chr11:76435309-76435509_Ref	11	76435309	76435509	motif	259	240	224	163	157	124	150	106	21	134.25	5.15041941148051	0.14855544871935
En21^REST_chr11:76435309-76435509_Scr	K562	En21	REST_chr11:76435309-76435509_Scr	11	76435309	76435509	scrambled	87	46	55	31	44	14	30	22	5	27.5	NA	NA
En21^REST_chr11:76480766-76480966_nm	K562	En21	REST_chr11:76480766-76480966_nm	11	76480766	76480966	noMotif	2095	1455	1304	858	281	174	279	152	34	221.5	7.11580723876471	0.11730010759629
En21^REST_chr11:76534714-76534914_nm	K562	En21	REST_chr11:76534714-76534914_nm	11	76534714	76534914	noMotif	2190	1542	1320	938	291	149	306	170	34	229	7.14773576835315	0.1107362415399
En21^REST_chr11:76674056-76674256_nm	K562	En21	REST_chr11:76674056-76674256_nm	11	76674056	76674256	noMotif	321	270	238	176	340	196	298	211	42	261.25	4.38155289732983	0.125035583416618
En21^REST_chr11:76747553-76747753_nm	K562	En21	REST_chr11:76747553-76747753_nm	11	76747553	76747753	noMotif	12	14	10	10	12	16	21	12	5	15.25	NA	NA
En21^REST_chr11:76758819-76759019_nm	K562	En21	REST_chr11:76758819-76759019_nm	11	76758819	76759019	noMotif	217	164	162	93	91	49	83	51	9	68.5	NA	NA
En21^REST_chr11:76784386-76784586_Ref	K562	En21	REST_chr11:76784386-76784586_Ref	11	76784386	76784586	motif	2264	1841	1591	1150	442	237	391	239	57	327.25	6.82737479704585	0.0979023909037668
En21^REST_chr11:76784386-76784586_Scr	K562	En21	REST_chr11:76784386-76784586_Scr	11	76784386	76784586	scrambled	2979	2404	2089	1518	468	283	482	310	73	385.75	6.97682280215639	0.0975617683724769
En21^REST_chr11:7678633-7678833_Ref	K562	En21	REST_chr11:7678633-7678833_Ref	11	7678633	7678833	motif	99	94	81	54	171	125	160	102	46	139.5	3.66116085053685	0.197220672179241
En21^REST_chr11:7678633-7678833_Scr	K562	En21	REST_chr11:7678633-7678833_Scr	11	7678633	7678833	scrambled	187	160	147	99	251	156	244	150	51	200.25	4.00575000802152	0.174306512395742
En21^REST_chr11:76909702-76909902_nm	K562	En21	REST_chr11:76909702-76909902_nm	11	76909702	76909902	noMotif	2163	1425	1236	874	347	231	364	207	39	287.25	6.73290608045192	0.118191580458446
En21^REST_chr11:77301006-77301206_Ref	K562	En21	REST_chr11:77301006-77301206_Ref	11	77301006	77301206	motif	5363	4382	3716	2675	253	191	289	193	72	231.5	8.54296763177401	0.103573193516647
En21^REST_chr11:77301006-77301206_Scr	K562	En21	REST_chr11:77301006-77301206_Scr	11	77301006	77301206	scrambled	4123	3194	2775	1939	279	153	229	164	67	206.25	8.29228924662668	0.110358766257335
En21^REST_chr11:77301018-77301218_Ref	K562	En21	REST_chr11:77301018-77301218_Ref	11	77301018	77301218	motif	6326	4840	4212	2947	368	231	350	242	100	297.75	8.3653523660458	0.0997537776720326
En21^REST_chr11:77301018-77301218_Scr	K562	En21	REST_chr11:77301018-77301218_Scr	11	77301018	77301218	scrambled	4394	3434	3027	2033	341	221	315	217	75	273.5	7.97773403002897	0.100768729541503
En21^REST_chr11:77301075-77301275_Ref	K562	En21	REST_chr11:77301075-77301275_Ref	11	77301075	77301275	motif	3798	3366	2636	1857	567	345	524	314	111	437.5	7.1661627646077	0.0952435756824014
En21^REST_chr11:77301075-77301275_Scr	K562	En21	REST_chr11:77301075-77301275_Scr	11	77301075	77301275	scrambled	NA	NA	NA	NA	NA	NA	NA	NA	NA	NA	NA	NA
En21^REST_chr11:77491090-77491290_Ref	K562	En21	REST_chr11:77491090-77491290_Ref	11	77491090	77491290	motif	5	4	9	3	29	8	20	11	8	17	NA	NA
En21^REST_chr11:77491097-77491297_Ref	K562	En21	REST_chr11:77491097-77491297_Ref	11	77491097	77491297	motif	6	6	4	4	16	10	10	13	6	12.25	NA	NA
En21^REST_chr11:77745762-77745962_Ref	K562	En21	REST_chr11:77745762-77745962_Ref	11	77745762	77745962	motif	114	133	114	93	132	57	170	68	35	106.75	4.58418858717376	0.180140366184538
En21^REST_chr11:77745762-77745962_Scr	K562	En21	REST_chr11:77745762-77745962_Scr	11	77745762	77745962	scrambled	393	307	334	233	157	142	192	128	48	154.75	5.46005968860227	0.139466738869942
En21^REST_chr11:77749174-77749374_Ref	K562	En21	REST_chr11:77749174-77749374_Ref	11	77749174	77749374	motif	2054	1509	1434	995	619	385	550	376	62	482.5	6.06194321938041	0.100938764521121
En21^REST_chr11:77749174-77749374_Scr	K562	En21	REST_chr11:77749174-77749374_Scr	11	77749174	77749374	scrambled,SNP	2459	1920	1688	1108	674	443	668	425	78	552.5	6.12136191913415	0.0963065973868804
En21^REST_chr11:78356350-78356550_nm	K562	En21	REST_chr11:78356350-78356550_nm	11	78356350	78356550	noMotif	1433	1133	1071	741	381	255	403	291	52	332.5	6.14484408860379	0.101968568350395
En21^REST_chr11:78395532-78395732_Ref	K562	En21	REST_chr11:78395532-78395732_Ref	11	78395532	78395732	motif	143	96	118	72	105	82	168	80	25	108.75	4.42918947376309	0.186612063971469
En21^REST_chr11:78479512-78479712_Ref	K562	En21	REST_chr11:78479512-78479712_Ref	11	78479512	78479712	motif	235	195	153	135	201	121	192	118	30	158	4.62974147253483	0.167393316486525
En21^REST_chr11:78479512-78479712_Scr	K562	En21	REST_chr11:78479512-78479712_Scr	11	78479512	78479712	scrambled,SNP	333	237	215	167	191	109	149	120	24	142.25	5.17084892992374	0.15713512581016
En21^REST_chr11:78572144-78572344_Ref	K562	En21	REST_chr11:78572144-78572344_Ref	11	78572144	78572344	motif	158	82	72	68	104	41	64	67	11	69	4.88927943970025	0.251643460855401
En21^REST_chr11:78572144-78572344_Scr	K562	En21	REST_chr11:78572144-78572344_Scr	11	78572144	78572344	scrambled,SNP	229	186	127	91	78	48	91	40	16	64.25	5.73527000303387	0.179813856353629
En21^REST_chr11:79026469-79026669_Ref	K562	En21	REST_chr11:79026469-79026669_Ref	11	79026469	79026669	motif	567	457	409	296	288	190	278	178	33	233.5	5.32066763946726	0.137327562353341
En21^REST_chr11:79026469-79026669_Scr	K562	En21	REST_chr11:79026469-79026669_Scr	11	79026469	79026669	scrambled	1827	1169	1142	796	347	178	323	237	29	271.25	6.61449200183423	0.129092955161698
En21^REST_chr11:79172175-79172375_nm	K562	En21	REST_chr11:79172175-79172375_nm	11	79172175	79172375	noMotif	352	314	245	181	346	155	279	187	51	241.75	4.62249783236896	0.123034071398723
En21^REST_chr11:8029926-8030126_nm	K562	En21	REST_chr11:8029926-8030126_nm	11	8029926	8030126	noMotif	307	269	202	164	205	141	245	139	39	182.5	4.80698439915857	0.144601631616382
En21^REST_chr11:81803931-81804131_Ref	K562	En21	REST_chr11:81803931-81804131_Ref	11	81803931	81804131	motif	11	5	1	2	48	31	46	31	10	39	1.38462238634558	0.44977370121976
En21^REST_chr11:81804034-81804234_Ref	K562	En21	REST_chr11:81804034-81804234_Ref	11	81804034	81804234	motif	69	45	58	65	92	37	66	38	7	58.25	NA	NA
En21^REST_chr11:81804034-81804234_Scr	K562	En21	REST_chr11:81804034-81804234_Scr	11	81804034	81804234	scrambled,SNP	1	0	0	0	3	1	0	0	1	1	NA	NA
En21^REST_chr11:8189445-8189645_nm	K562	En21	REST_chr11:8189445-8189645_nm	11	8189445	8189645	noMotif	6	17	11	10	6	8	3	1	1	4.5	NA	NA
En21^REST_chr11:8190423-8190623_Ref	K562	En21	REST_chr11:8190423-8190623_Ref	11	8190423	8190623	motif	6314	4471	4050	2714	248	155	235	135	41	193.25	8.92915289236736	0.104237064243912
En21^REST_chr11:8190423-8190623_Scr	K562	En21	REST_chr11:8190423-8190623_Scr	11	8190423	8190623	scrambled,SNP	4037	3113	2565	1902	188	124	176	111	28	149.75	8.70074919604667	0.116612055503365
En21^REST_chr11:82700333-82700533_nm	K562	En21	REST_chr11:82700333-82700533_nm	11	82700333	82700533	noMotif	475	350	341	190	168	114	159	95	38	134	5.75956398700834	0.13144141606551
En21^REST_chr11:83005334-83005534_Ref	K562	En21	REST_chr11:83005334-83005534_Ref	11	83005334	83005534	motif	576	443	387	274	360	203	295	247	49	276.25	5.02667840609807	0.118291685898664
En21^REST_chr11:83005334-83005534_Scr	K562	En21	REST_chr11:83005334-83005534_Scr	11	83005334	83005534	scrambled,SNP	1340	940	836	608	336	176	336	262	38	277.5	6.1730508977312	0.103461639294933
En21^REST_chr11:83165224-83165424_Ref	K562	En21	REST_chr11:83165224-83165424_Ref	11	83165224	83165424	motif	135	100	102	71	172	86	134	100	33	123	4.17254604998129	0.182497128744907
En21^REST_chr11:83165224-83165424_Scr	K562	En21	REST_chr11:83165224-83165424_Scr	11	83165224	83165424	scrambled	202	165	163	105	132	85	132	98	36	111.75	4.93637729447918	0.1494195887271
En21^REST_chr11:83392209-83392409_nm	K562	En21	REST_chr11:83392209-83392409_nm	11	83392209	83392409	noMotif	1101	836	641	506	240	162	204	145	23	187.75	6.45444218022052	0.123726594080908
En21^REST_chr11:8349698-8349898_Ref	K562	En21	REST_chr11:8349698-8349898_Ref	11	8349698	8349898	motif	1764	1425	1292	827	536	403	569	415	52	480.75	5.87439214525943	0.116060620938764
En21^REST_chr11:8349698-8349898_Scr	K562	En21	REST_chr11:8349698-8349898_Scr	11	8349698	8349898	scrambled	1546	1109	1051	727	345	188	311	237	52	270.25	6.46337073334215	0.117155059633496
En21^REST_chr11:8350722-8350922_Ref	K562	En21	REST_chr11:8350722-8350922_Ref	11	8350722	8350922	motif	3025	2202	1953	1432	293	212	308	215	50	257	7.48429867760271	0.111318160794608
En21^REST_chr11:8350722-8350922_Scr	K562	En21	REST_chr11:8350722-8350922_Scr	11	8350722	8350922	scrambled,SNP	2368	1699	1518	1023	219	162	187	170	35	184.5	7.56014225483403	0.120424735983525
En21^REST_chr11:8373738-8373938_Ref	K562	En21	REST_chr11:8373738-8373938_Ref	11	8373738	8373938	motif	832	675	587	447	181	139	163	112	23	148.75	6.51795785480753	0.115964795726449
En21^REST_chr11:8373738-8373938_Scr	K562	En21	REST_chr11:8373738-8373938_Scr	11	8373738	8373938	scrambled	937	697	625	501	245	174	230	189	21	209.5	6.14000311203044	0.117062479134858
En21^REST_chr11:8424971-8425171_nm	K562	En21	REST_chr11:8424971-8425171_nm	11	8424971	8425171	noMotif	31	25	23	21	57	34	28	14	3	33.25	NA	NA
En21^REST_chr11:84425391-84425591_nm	K562	En21	REST_chr11:84425391-84425591_nm	11	84425391	84425591	noMotif	2342	1896	1618	1239	393	258	363	271	51	321.25	6.88964281559553	0.0991530827855609
En21^REST_chr11:85375722-85375922_Ref	K562	En21	REST_chr11:85375722-85375922_Ref	11	85375722	85375922	motif	3533	2673	2287	1648	422	258	401	254	59	333.75	7.35340786847954	0.101936978399292
En21^REST_chr11:85566090-85566290_Ref	K562	En21	REST_chr11:85566090-85566290_Ref	11	85566090	85566290	motif	1863	1506	1300	897	425	287	378	298	48	347	6.41666239548053	0.107119092345404
En21^REST_chr11:85566090-85566290_Scr	K562	En21	REST_chr11:85566090-85566290_Scr	11	85566090	85566290	scrambled,SNP	1440	1250	1025	823	393	251	420	273	42	334.25	6.20130203688988	0.0988199289631799
En21^REST_chr11:85634602-85634802_nm	K562	En21	REST_chr11:85634602-85634802_nm	11	85634602	85634802	noMotif	377	264	245	180	214	135	208	117	29	168.5	5.09972239134084	0.140240644187159
En21^REST_chr11:85642167-85642367_nm	K562	En21	REST_chr11:85642167-85642367_nm	11	85642167	85642367	noMotif	189	189	156	97	79	49	103	42	12	68.25	5.65800525784704	0.170952251117048
En21^REST_chr11:85652600-85652800_Ref	K562	En21	REST_chr11:85652600-85652800_Ref	11	85652600	85652800	motif	1967	1611	1322	892	401	291	444	291	59	356.75	6.43723478488835	0.102474402380093
En21^REST_chr11:85652600-85652800_Scr	K562	En21	REST_chr11:85652600-85652800_Scr	11	85652600	85652800	scrambled,SNP	1978	1527	1365	952	507	274	478	318	48	394.25	6.31942847191452	0.0950473302517617
En21^REST_chr11:858160-858360_Ref	K562	En21	REST_chr11:858160-858360_Ref	11	858160	858360	motif	NA	NA	NA	NA	NA	NA	NA	NA	NA	NA	NA	NA
En21^REST_chr11:85841238-85841438_nm	K562	En21	REST_chr11:85841238-85841438_nm	11	85841238	85841438	noMotif	272	183	203	124	137	91	191	92	22	127.75	5.06002028218112	0.145925740747449
En21^REST_chr11:85873056-85873256_nm	K562	En21	REST_chr11:85873056-85873256_nm	11	85873056	85873256	noMotif	1201	945	764	559	323	153	327	201	40	251	6.23112629275573	0.112730837986296
En21^REST_chr11:85873393-85873593_nm	K562	En21	REST_chr11:85873393-85873593_nm	11	85873393	85873593	noMotif	576	527	477	318	228	120	213	168	28	182.25	5.81415408091008	0.138225248306938
En21^REST_chr11:86071918-86072118_nm	K562	En21	REST_chr11:86071918-86072118_nm	11	86071918	86072118	noMotif	185	115	85	75	108	43	74	45	13	67.5	5.21279230632795	0.181758468523502
En21^REST_chr11:86130032-86130232_nm	K562	En21	REST_chr11:86130032-86130232_nm	11	86130032	86130232	noMotif	1	3	3	2	2	4	6	0	4	3	NA	NA
En21^REST_chr11:86154503-86154703_nm	K562	En21	REST_chr11:86154503-86154703_nm	11	86154503	86154703	noMotif	1596	1228	1154	724	434	283	413	306	55	359	6.12760668969445	0.104858234053229
En21^REST_chr11:86282424-86282624_Ref	K562	En21	REST_chr11:86282424-86282624_Ref	11	86282424	86282624	motif	657	453	480	317	232	122	218	122	26	173.5	5.90503842685371	0.127710382090874
En21^REST_chr11:86289175-86289375_nm	K562	En21	REST_chr11:86289175-86289375_nm	11	86289175	86289375	noMotif	66	70	45	23	66	45	59	45	8	53.75	NA	NA
En21^REST_chr11:86407204-86407404_nm	K562	En21	REST_chr11:86407204-86407404_nm	11	86407204	86407404	noMotif	130	101	80	68	79	50	95	48	14	68	4.92728034437456	0.200290692446013
En21^REST_chr11:86430898-86431098_nm	K562	En21	REST_chr11:86430898-86431098_nm	11	86430898	86431098	noMotif	11	4	9	9	41	19	25	16	6	25.25	NA	NA
En21^REST_chr11:86635185-86635385_Ref	K562	En21	REST_chr11:86635185-86635385_Ref	11	86635185	86635385	motif	591	439	406	278	83	57	78	66	13	71	7.0113053003576	0.139120398582225
En21^REST_chr11:86635185-86635385_Scr	K562	En21	REST_chr11:86635185-86635385_Scr	11	86635185	86635385	scrambled	1042	736	643	434	115	91	122	95	14	105.75	7.15959411647413	0.133750436903373
En21^REST_chr11:86926310-86926510_Ref	K562	En21	REST_chr11:86926310-86926510_Ref	11	86926310	86926510	motif	535	365	366	228	264	120	181	161	22	181.5	5.46618224609367	0.132037201587162
En21^REST_chr11:86926310-86926510_Scr	K562	En21	REST_chr11:86926310-86926510_Scr	11	86926310	86926510	scrambled,SNP	403	283	309	193	160	96	143	116	27	128.75	5.63060469996972	0.13882317991463
En21^REST_chr11:86992625-86992825_nm	K562	En21	REST_chr11:86992625-86992825_nm	11	86992625	86992825	noMotif	121	62	50	33	72	51	79	47	9	62.25	NA	NA
En21^REST_chr11:88131651-88131851_nm	K562	En21	REST_chr11:88131651-88131851_nm	11	88131651	88131851	noMotif	1045	704	723	455	236	167	262	182	29	211.75	6.20677851256662	0.120360825474579
En21^REST_chr11:88147684-88147884_Ref	K562	En21	REST_chr11:88147684-88147884_Ref	11	88147684	88147884	motif	1623	1172	1097	666	265	165	229	173	30	208	6.86616256704492	0.108660451404224
En21^REST_chr11:88437775-88437975_Ref	K562	En21	REST_chr11:88437775-88437975_Ref	11	88437775	88437975	motif	133	115	121	87	178	97	176	123	37	143.5	4.11868810868837	0.149591176547674
En21^REST_chr11:88437775-88437975_Scr	K562	En21	REST_chr11:88437775-88437975_Scr	11	88437775	88437975	scrambled,SNP	500	434	428	331	238	229	275	209	54	237.75	5.25285468479726	0.117883362299981
En21^REST_chr11:8861908-8862108_Ref	K562	En21	REST_chr11:8861908-8862108_Ref	11	8861908	8862108	motif	930	709	618	414	133	138	157	125	28	138.25	6.67018387960974	0.116305215142349
En21^REST_chr11:8861908-8862108_Scr	K562	En21	REST_chr11:8861908-8862108_Scr	11	8861908	8862108	scrambled	868	714	710	514	232	141	213	176	29	190.5	6.31347816722808	0.110120180624608
En21^REST_chr11:88795090-88795290_Ref	K562	En21	REST_chr11:88795090-88795290_Ref	11	88795090	88795290	motif	251	200	183	132	97	50	69	29	10	61.25	6.09578613864977	0.170490954090926
En21^REST_chr11:88795090-88795290_Scr	K562	En21	REST_chr11:88795090-88795290_Scr	11	88795090	88795290	scrambled	257	175	180	158	96	94	105	94	14	97.25	5.39985849884463	0.168142810125526
En21^REST_chr11:89520768-89520968_Ref	K562	En21	REST_chr11:89520768-89520968_Ref	11	89520768	89520968	motif	NA	NA	NA	NA	NA	NA	NA	NA	NA	NA	NA	NA
En21^REST_chr11:89520775-89520975_Ref	K562	En21	REST_chr11:89520775-89520975_Ref	11	89520775	89520975	motif	2218	1724	1445	983	214	160	201	107	31	170.5	7.64234261902414	0.119416795647695
En21^REST_chr11:89520863-89521063_Ref	K562	En21	REST_chr11:89520863-89521063_Ref	11	89520863	89521063	motif	513	361	367	234	82	42	72	45	7	60.25	NA	NA
En21^REST_chr11:89520863-89521063_Scr	K562	En21	REST_chr11:89520863-89521063_Scr	11	89520863	89521063	scrambled,SNP	1212	914	791	575	174	157	168	129	19	157	6.87821954354841	0.123826562469422
En21^REST_chr11:89784948-89785148_Ref	K562	En21	REST_chr11:89784948-89785148_Ref	11	89784948	89785148	motif	1568	1190	1113	771	379	221	377	283	118	315	6.30865596384804	0.11586938474204
En21^REST_chr11:89784948-89785148_Scr	K562	En21	REST_chr11:89784948-89785148_Scr	11	89784948	89785148	scrambled,SNP	659	571	469	337	271	177	251	164	76	215.75	5.66623938214578	0.132747541382158
En21^REST_chr11:89785036-89785236_Ref	K562	En21	REST_chr11:89785036-89785236_Ref	11	89785036	89785236	motif	2487	2063	1655	1139	384	235	363	274	71	314	6.96383566037454	0.11529820189439
En21^REST_chr11:89785043-89785243_Ref	K562	En21	REST_chr11:89785043-89785243_Ref	11	89785043	89785243	motif	960	770	725	458	193	124	229	143	51	172.25	6.51022298032885	0.113001124209608
En21^REST_chr11:8985690-8985890_Ref	K562	En21	REST_chr11:8985690-8985890_Ref	11	8985690	8985890	motif	1782	1272	1056	653	129	66	101	64	16	90	8.14296083109299	0.147905808552431
En21^REST_chr11:908299-908499_Ref	K562	En21	REST_chr11:908299-908499_Ref	11	908299	908499	motif	430	350	340	216	97	57	97	41	20	73	6.64255816477966	0.17614926329487
En21^REST_chr11:908299-908499_Scr	K562	En21	REST_chr11:908299-908499_Scr	11	908299	908499	scrambled	1393	1060	917	699	170	112	155	114	40	137.75	7.30808232966577	0.123972579241459
En21^REST_chr11:92225727-92225927_nm	K562	En21	REST_chr11:92225727-92225927_nm	11	92225727	92225927	noMotif	296	211	186	117	254	156	230	126	43	191.5	4.51160831716322	0.140986223366305
En21^REST_chr11:92289691-92289891_Ref	K562	En21	REST_chr11:92289691-92289891_Ref	11	92289691	92289891	motif	37	28	29	22	107	48	97	65	21	79.25	3.01111996785092	0.267403705886158
En21^REST_chr11:92289691-92289891_Scr	K562	En21	REST_chr11:92289691-92289891_Scr	11	92289691	92289891	scrambled,SNP	60	45	48	30	156	90	172	117	23	133.75	2.89452331085897	0.2195691224473
En21^REST_chr11:92289787-92289987_Ref	K562	En21	REST_chr11:92289787-92289987_Ref	11	92289787	92289987	motif	47	57	53	36	146	69	125	92	21	108	3.29390758035272	0.21216445634092
En21^REST_chr11:92289787-92289987_Scr	K562	En21	REST_chr11:92289787-92289987_Scr	11	92289787	92289987	scrambled,SNP	6	7	17	6	29	22	20	12	9	20.75	NA	NA
En21^REST_chr11:92534924-92535124_Ref	K562	En21	REST_chr11:92534924-92535124_Ref	11	92534924	92535124	motif	100	73	65	54	128	79	145	97	21	112.25	3.82105199081984	0.215805726448348
En21^REST_chr11:92702923-92703123_Ref	K562	En21	REST_chr11:92702923-92703123_Ref	11	92702923	92703123	motif	3661	2881	2508	1679	241	176	206	169	58	198	8.1655444466443	0.106753602475505
En21^REST_chr11:92702923-92703123_Scr	K562	En21	REST_chr11:92702923-92703123_Scr	11	92702923	92703123	scrambled	3745	2967	2600	1905	240	170	206	184	56	200	8.22050810784193	0.107062735050503
En21^REST_chr11:92864989-92865189_nm	K562	En21	REST_chr11:92864989-92865189_nm	11	92864989	92865189	noMotif	24	20	18	10	18	6	15	22	10	15.25	NA	NA
En21^REST_chr11:93506256-93506456_Ref	K562	En21	REST_chr11:93506256-93506456_Ref	11	93506256	93506456	motif	2199	2221	1880	1280	1420	801	1262	909	164	1098	5.22337159868621	0.0979092535768712
En21^REST_chr11:93506256-93506456_Scr	K562	En21	REST_chr11:93506256-93506456_Scr	11	93506256	93506456	scrambled	9926	7778	6897	4901	851	527	862	630	103	717.5	7.78578750113778	0.0969301329514441
En21^REST_chr11:93506370-93506570_Ref	K562	En21	REST_chr11:93506370-93506570_Ref	11	93506370	93506570	motif	509	356	407	300	546	329	456	358	60	422.25	4.33410346999713	0.119508833623399
En21^REST_chr11:93506370-93506570_Scr	K562	En21	REST_chr11:93506370-93506570_Scr	11	93506370	93506570	scrambled	675	565	476	344	372	255	352	299	43	319.5	5.10222984365899	0.117000412543195
En21^REST_chr11:93868429-93868629_nm	K562	En21	REST_chr11:93868429-93868629_nm	11	93868429	93868629	noMotif	1148	907	932	623	163	104	136	126	24	132.25	7.19214087168702	0.118328630615593
En21^REST_chr11:93951642-93951842_Ref	K562	En21	REST_chr11:93951642-93951842_Ref	11	93951642	93951842	motif	1417	1100	1022	780	430	265	444	286	42	356.25	6.04032669338535	0.104891586163122
En21^REST_chr11:93951642-93951842_Scr	K562	En21	REST_chr11:93951642-93951842_Scr	11	93951642	93951842	scrambled	1393	1002	1019	759	254	175	265	171	32	216.25	6.70581734116261	0.107113226338539
En21^REST_chr11:94014599-94014799_Ref	K562	En21	REST_chr11:94014599-94014799_Ref	11	94014599	94014799	motif	92	54	66	54	100	50	93	62	11	76.25	4.2611253215488	0.222411830074918
En21^REST_chr11:94014599-94014799_Scr	K562	En21	REST_chr11:94014599-94014799_Scr	11	94014599	94014799	scrambled,SNP	186	164	158	92	143	101	170	96	22	127.5	4.66890110212457	0.172724739467862
En21^REST_chr11:94058950-94059150_nm	K562	En21	REST_chr11:94058950-94059150_nm	11	94058950	94059150	noMotif	500	444	377	276	174	138	210	139	21	165.25	5.69826702780639	0.136495093308524
En21^REST_chr11:94276983-94277183_Ref	K562	En21	REST_chr11:94276983-94277183_Ref	11	94276983	94277183	motif	2760	1996	1780	1227	253	162	190	172	68	194.25	7.72682068416942	0.116222875355181
En21^REST_chr11:94519783-94519983_nm	K562	En21	REST_chr11:94519783-94519983_nm	11	94519783	94519983	noMotif	234	177	171	134	106	62	119	74	22	90.25	5.43550899790602	0.156482217833721
En21^REST_chr11:94525692-94525892_Ref	K562	En21	REST_chr11:94525692-94525892_Ref	11	94525692	94525892	motif	1274	966	846	559	330	219	325	253	53	281.75	6.1055445211981	0.107584009953259
En21^REST_chr11:94525692-94525892_Scr	K562	En21	REST_chr11:94525692-94525892_Scr	11	94525692	94525892	scrambled	1303	963	908	686	386	256	329	223	45	298.5	6.12294601179774	0.101604297979196
En21^REST_chr11:94800151-94800351_Ref	K562	En21	REST_chr11:94800151-94800351_Ref	11	94800151	94800351	motif	4567	3274	2894	2094	247	131	220	166	59	191	8.49500456472941	0.112945249871019
En21^REST_chr11:94801777-94801977_Ref	K562	En21	REST_chr11:94801777-94801977_Ref	11	94801777	94801977	motif	3452	2731	2401	1555	533	290	457	303	62	395.75	7.10739505159261	0.0949496461885885
En21^REST_chr11:94802925-94803125_nm	K562	En21	REST_chr11:94802925-94803125_nm	11	94802925	94803125	noMotif	378	329	275	179	94	49	86	72	13	75.25	6.37178789423715	0.144265868132238
En21^REST_chr11:9482578-9482778_nm	K562	En21	REST_chr11:9482578-9482778_nm	11	9482578	9482778	noMotif	875	670	493	366	50	21	50	34	12	38.75	8.37896200172296	0.162294575756675
En21^REST_chr11:94829486-94829686_Ref	K562	En21	REST_chr11:94829486-94829686_Ref	11	94829486	94829686	motif	72	42	32	21	42	24	51	16	6	33.25	NA	NA
En21^REST_chr11:94829486-94829686_Scr	K562	En21	REST_chr11:94829486-94829686_Scr	11	94829486	94829686	scrambled,SNP	89	92	87	54	102	65	107	66	15	85	4.36399886084272	0.234141681633154
En21^REST_chr11:955512-955712_Ref	K562	En21	REST_chr11:955512-955712_Ref	11	955512	955712	motif	2681	2078	1712	1315	650	425	636	443	69	538.5	6.27768105593408	0.0949558341340264
En21^REST_chr11:955512-955712_Scr	K562	En21	REST_chr11:955512-955712_Scr	11	955512	955712	scrambled,SNP	1233	928	848	618	320	193	326	187	40	256.5	6.26195130753795	0.108568434319862
En21^REST_chr11:95832061-95832261_Ref	K562	En21	REST_chr11:95832061-95832261_Ref	11	95832061	95832261	motif	57	55	44	27	113	60	85	72	27	82.5	3.57813420343747	0.203907791996939
En21^REST_chr11:95832061-95832261_Scr	K562	En21	REST_chr11:95832061-95832261_Scr	11	95832061	95832261	scrambled	133	84	82	51	261	165	240	190	46	214	3.12770913477318	0.161003602372643
En21^REST_chr11:9779485-9779685_Ref	K562	En21	REST_chr11:9779485-9779685_Ref	11	9779485	9779685	motif	951	751	646	419	218	130	279	132	20	189.75	6.30986240209381	0.139044356623546
En21^REST_chr11:9779485-9779685_Scr	K562	En21	REST_chr11:9779485-9779685_Scr	11	9779485	9779685	scrambled,SNP	3203	2347	1850	1309	497	296	448	310	52	387.75	6.90543104735084	0.115370331635376
En21^REST_chr11:9809792-9809992_nm	K562	En21	REST_chr11:9809792-9809992_nm	11	9809792	9809992	noMotif	1199	919	829	603	446	246	407	211	48	327.5	5.88702775959531	0.106134096715306
En21^REST_chr11:993756-993956_Ref	K562	En21	REST_chr11:993756-993956_Ref	11	993756	993956	motif	2322	1580	1524	1049	261	210	274	174	43	229.75	7.23248787966622	0.102042242723906
En21^REST_chr11:993865-994065_Ref	K562	En21	REST_chr11:993865-994065_Ref	11	993865	994065	motif	4560	3579	3025	2175	458	317	461	294	77	382.5	7.54635180005763	0.0941439511622725
En21^REST_chr11:993865-994065_Scr	K562	En21	REST_chr11:993865-994065_Scr	11	993865	994065	scrambled,SNP	2858	2050	1828	1310	214	160	273	162	37	202.25	7.73835072648137	0.102430964262786
En21^REST_chr12:100304956-100305156_nm	K562	En21	REST_chr12:100304956-100305156_nm	12	100304956	100305156	noMotif	40	55	40	45	44	28	52	40	15	41	4.59310010928573	0.241772045845207
En21^REST_chr12:100855537-100855737_Ref	K562	En21	REST_chr12:100855537-100855737_Ref	12	100855537	100855737	motif	283	270	236	166	228	121	205	141	16	173.75	4.90252547614381	0.138299645133847
En21^REST_chr12:100855537-100855737_Scr	K562	En21	REST_chr12:100855537-100855737_Scr	12	100855537	100855737	scrambled,SNP	245	232	134	148	249	136	199	145	25	182.25	4.49956260311708	0.155376372071352
En21^REST_chr12:100933080-100933280_Ref	K562	En21	REST_chr12:100933080-100933280_Ref	12	100933080	100933280	motif	294	241	190	137	277	139	242	151	30	202.25	4.53342412514154	0.141542614317412
En21^REST_chr12:100933080-100933280_Scr	K562	En21	REST_chr12:100933080-100933280_Scr	12	100933080	100933280	scrambled	303	260	177	173	212	110	210	131	39	165.75	4.91245086716897	0.145313317276192
En21^REST_chr12:101086370-101086570_Ref	K562	En21	REST_chr12:101086370-101086570_Ref	12	101086370	101086570	motif	293	260	199	153	356	271	342	258	71	306.75	3.97602599402043	0.132117432622133
En21^REST_chr12:101086370-101086570_Scr	K562	En21	REST_chr12:101086370-101086570_Scr	12	101086370	101086570	scrambled,SNP	715	580	576	355	669	434	664	375	87	535.5	4.49305986190319	0.110733482889316
En21^REST_chr12:101220209-101220409_Ref	K562	En21	REST_chr12:101220209-101220409_Ref	12	101220209	101220409	motif	86	92	92	65	78	48	91	44	23	65.25	4.82260130391071	0.186120362179596
En21^REST_chr12:101220209-101220409_Scr	K562	En21	REST_chr12:101220209-101220409_Scr	12	101220209	101220409	scrambled,SNP	65	59	51	72	51	39	62	44	20	49	4.80000671950914	0.210923280398465
En21^REST_chr12:101412413-101412613_Ref	K562	En21	REST_chr12:101412413-101412613_Ref	12	101412413	101412613	motif	117	76	106	60	134	88	106	89	29	104.25	4.20851587296418	0.18819278778582
En21^REST_chr12:101521716-101521916_nm	K562	En21	REST_chr12:101521716-101521916_nm	12	101521716	101521916	noMotif	241	246	225	108	125	118	143	74	23	115	5.24675416228636	0.154068281449482
En21^REST_chr12:102453273-102453473_nm	K562	En21	REST_chr12:102453273-102453473_nm	12	102453273	102453473	noMotif	84	100	79	53	98	54	77	54	16	70.75	4.59928811895364	0.217762699195977
En21^REST_chr12:102835054-102835254_nm	K562	En21	REST_chr12:102835054-102835254_nm	12	102835054	102835254	noMotif	15	21	14	8	34	24	59	22	11	34.75	3.20176290251737	0.411177391943629
En21^REST_chr12:102961021-102961221_nm	K562	En21	REST_chr12:102961021-102961221_nm	12	102961021	102961221	noMotif	404	269	293	190	195	117	163	112	39	146.75	5.40865764438213	0.140876349269433
En21^REST_chr12:102984721-102984921_nm	K562	En21	REST_chr12:102984721-102984921_nm	12	102984721	102984921	noMotif	425	311	323	237	245	165	237	163	38	202.5	5.11275197784166	0.142782687992634
En21^REST_chr12:103200467-103200667_Ref	K562	En21	REST_chr12:103200467-103200667_Ref	12	103200467	103200667	motif	180	133	108	80	69	53	73	69	13	66	5.32786737094541	0.192894389638679
En21^REST_chr12:103200467-103200667_Scr	K562	En21	REST_chr12:103200467-103200667_Scr	12	103200467	103200667	scrambled	377	278	272	206	135	91	135	101	18	115.5	5.72454092306391	0.149335403669726
En21^REST_chr12:103218329-103218529_Ref	K562	En21	REST_chr12:103218329-103218529_Ref	12	103218329	103218529	motif	5049	3988	3576	2463	748	458	587	410	85	550.75	7.19877830184009	0.0957511901822138
En21^REST_chr12:103227909-103228109_Ref	K562	En21	REST_chr12:103227909-103228109_Ref	12	103227909	103228109	motif	45	28	38	18	110	78	137	93	14	104.5	2.73220914672614	0.238911357071584
En21^REST_chr12:103227909-103228109_Scr	K562	En21	REST_chr12:103227909-103228109_Scr	12	103227909	103228109	scrambled	76	36	38	26	89	61	55	57	7	65.5	NA	NA
En21^REST_chr12:103227940-103228140_Ref	K562	En21	REST_chr12:103227940-103228140_Ref	12	103227940	103228140	motif	31	34	29	18	105	71	88	69	18	83.25	2.85365584558829	0.250074109776474
En21^REST_chr12:103279196-103279396_nm	K562	En21	REST_chr12:103279196-103279396_nm	12	103279196	103279396	noMotif	449	320	324	226	102	40	83	57	15	70.5	6.67080883765929	0.146160971600526
En21^REST_chr12:103295716-103295916_nm	K562	En21	REST_chr12:103295716-103295916_nm	12	103295716	103295916	noMotif	231	201	152	140	86	45	97	37	9	66.25	NA	NA
En21^REST_chr12:103405851-103406051_Ref	K562	En21	REST_chr12:103405851-103406051_Ref	12	103405851	103406051	motif	759	660	634	401	268	165	232	187	26	213	5.94948266227347	0.122707538762483
En21^REST_chr12:103405851-103406051_Scr	K562	En21	REST_chr12:103405851-103406051_Scr	12	103405851	103406051	scrambled	413	366	266	197	95	99	100	76	14	92.5	6.1499467094362	0.135742585824192
En21^REST_chr12:103410261-103410461_Ref	K562	En21	REST_chr12:103410261-103410461_Ref	12	103410261	103410461	motif	0	0	1	0	1	2	3	3	1	2.25	NA	NA
En21^REST_chr12:103410261-103410461_Scr	K562	En21	REST_chr12:103410261-103410461_Scr	12	103410261	103410461	scrambled	0	0	0	0	0	0	1	0	1	0.25	NA	NA
En21^REST_chr12:103496251-103496451_nm	K562	En21	REST_chr12:103496251-103496451_nm	12	103496251	103496451	noMotif	133	93	95	55	108	41	82	46	7	69.25	NA	NA
En21^REST_chr12:103687805-103688005_Ref	K562	En21	REST_chr12:103687805-103688005_Ref	12	103687805	103688005	motif	141	106	98	48	163	108	154	104	18	132.25	3.98618026964762	0.174085236679681
En21^REST_chr12:103687805-103688005_Scr	K562	En21	REST_chr12:103687805-103688005_Scr	12	103687805	103688005	scrambled	186	154	152	133	128	91	109	98	17	106.5	4.98585285638772	0.170261234848548
En21^REST_chr12:103969125-103969325_nm	K562	En21	REST_chr12:103969125-103969325_nm	12	103969125	103969325	noMotif	2493	1928	1600	1187	609	361	568	381	69	479.75	6.33808487319993	0.0966165821392587
En21^REST_chr12:104165318-104165518_nm	K562	En21	REST_chr12:104165318-104165518_nm	12	104165318	104165518	noMotif	138	137	134	80	202	109	199	131	44	160.25	4.05595670057963	0.16182634409199
En21^REST_chr12:104174808-104175008_Ref	K562	En21	REST_chr12:104174808-104175008_Ref	12	104174808	104175008	motif	353	231	226	162	201	135	180	143	24	164.75	4.97887157870163	0.14339852104041
En21^REST_chr12:104174808-104175008_Scr	K562	En21	REST_chr12:104174808-104175008_Scr	12	104174808	104175008	scrambled	437	326	275	168	96	89	129	80	9	98.5	NA	NA
En21^REST_chr12:104200787-104200987_Ref	K562	En21	REST_chr12:104200787-104200987_Ref	12	104200787	104200987	motif	169	161	141	109	199	125	206	105	37	158.75	4.32495616919691	0.146656729709047
En21^REST_chr12:104200787-104200987_Scr	K562	En21	REST_chr12:104200787-104200987_Scr	12	104200787	104200987	scrambled	94	96	87	69	126	106	137	108	34	119.25	3.96610460822135	0.155146901703911
En21^REST_chr12:104249113-104249313_nm	K562	En21	REST_chr12:104249113-104249313_nm	12	104249113	104249313	noMotif	51	54	61	38	61	52	79	52	20	61	4.17923111871381	0.24597349039334
En21^REST_chr12:104303720-104303920_Ref	K562	En21	REST_chr12:104303720-104303920_Ref	12	104303720	104303920	motif	18	10	16	11	70	31	63	48	9	53	NA	NA
En21^REST_chr12:104303720-104303920_Scr	K562	En21	REST_chr12:104303720-104303920_Scr	12	104303720	104303920	scrambled	17	24	18	8	57	40	57	51	14	51.25	2.7895067672529	0.374068568144729
En21^REST_chr12:104818825-104819025_Ref	K562	En21	REST_chr12:104818825-104819025_Ref	12	104818825	104819025	motif	70	65	60	52	24	40	54	23	6	35.25	NA	NA
En21^REST_chr12:104871620-104871820_nm	K562	En21	REST_chr12:104871620-104871820_nm	12	104871620	104871820	noMotif	551	415	387	272	164	120	147	142	18	143.25	5.91246476388218	0.12802867141901
En21^REST_chr12:105062164-105062364_Ref	K562	En21	REST_chr12:105062164-105062364_Ref	12	105062164	105062364	motif	751	620	591	399	185	134	168	135	19	155.5	6.34355037990168	0.120028982151911
En21^REST_chr12:105063854-105064054_Ref	K562	En21	REST_chr12:105063854-105064054_Ref	12	105063854	105064054	motif	2108	1506	1380	990	293	227	281	211	42	253	6.97414619885024	0.109814896088735
En21^REST_chr12:105063854-105064054_Scr	K562	En21	REST_chr12:105063854-105064054_Scr	12	105063854	105064054	scrambled	2415	1893	1599	1183	335	165	308	210	34	254.5	7.23716483114348	0.103592285347316
En21^REST_chr12:10514380-10514580_nm	K562	En21	REST_chr12:10514380-10514580_nm	12	10514380	10514580	noMotif	77	46	69	47	18	7	21	21	9	16.75	NA	NA
En21^REST_chr12:105651252-105651452_nm	K562	En21	REST_chr12:105651252-105651452_nm	12	105651252	105651452	noMotif	831	508	556	344	219	115	164	155	23	163.25	6.19249323549622	0.125810625805181
En21^REST_chr12:1058577-1058777_Ref	K562	En21	REST_chr12:1058577-1058777_Ref	12	1058577	1058777	motif	3006	2235	1967	1471	440	272	415	270	76	349.25	7.06568486060061	0.106644855145092
En21^REST_chr12:1058577-1058777_Scr	K562	En21	REST_chr12:1058577-1058777_Scr	12	1058577	1058777	scrambled,SNP	2267	1719	1621	1103	366	236	312	248	70	290.5	6.94704098181547	0.108156434600478
En21^REST_chr12:106395343-106395543_Ref	K562	En21	REST_chr12:106395343-106395543_Ref	12	106395343	106395543	motif	22	29	23	11	48	38	40	24	7	37.5	NA	NA
En21^REST_chr12:106395343-106395543_Scr	K562	En21	REST_chr12:106395343-106395543_Scr	12	106395343	106395543	scrambled,SNP	83	102	94	73	76	36	88	40	14	60	5.02844215027604	0.180600209623404
En21^REST_chr12:106514374-106514574_nm	K562	En21	REST_chr12:106514374-106514574_nm	12	106514374	106514574	noMotif	179	120	129	86	138	72	112	96	15	104.5	4.72917327819366	0.159790183605798
En21^REST_chr12:106682000-106682200_Ref	K562	En21	REST_chr12:106682000-106682200_Ref	12	106682000	106682200	motif	128	100	95	78	190	102	163	109	24	141	3.96037842774944	0.18731519229861
En21^REST_chr12:106682000-106682200_Scr	K562	En21	REST_chr12:106682000-106682200_Scr	12	106682000	106682200	scrambled	123	70	99	50	164	90	147	123	25	131	3.80957049226556	0.183947656113284
En21^REST_chr12:107473023-107473223_nm	K562	En21	REST_chr12:107473023-107473223_nm	12	107473023	107473223	noMotif	226	141	128	110	106	25	50	45	11	56.5	5.87340960753963	0.16939673320948
En21^REST_chr12:107743039-107743239_nm	K562	En21	REST_chr12:107743039-107743239_nm	12	107743039	107743239	noMotif	287	245	210	136	141	55	117	86	22	99.75	5.57847166053741	0.147624129904905
En21^REST_chr12:107746123-107746323_Ref	K562	En21	REST_chr12:107746123-107746323_Ref	12	107746123	107746323	motif	805	617	492	363	347	215	338	240	38	285	5.42082385647077	0.108366854713655
En21^REST_chr12:107746123-107746323_Scr	K562	En21	REST_chr12:107746123-107746323_Scr	12	107746123	107746323	scrambled,SNP	293	212	195	129	127	83	130	78	16	104.5	5.41802175787017	0.138872990129555
En21^REST_chr12:107796289-107796489_Ref	K562	En21	REST_chr12:107796289-107796489_Ref	12	107796289	107796489	motif	814	619	558	346	397	276	398	279	97	337.5	5.20409340008583	0.128216866036239
En21^REST_chr12:107796289-107796489_Scr	K562	En21	REST_chr12:107796289-107796489_Scr	12	107796289	107796489	scrambled	1315	1025	1009	683	490	283	386	295	91	363.5	5.90074225901211	0.111645055203499
En21^REST_chr12:108001285-108001485_Ref	K562	En21	REST_chr12:108001285-108001485_Ref	12	108001285	108001485	motif	1213	939	845	766	437	304	347	278	70	341.5	5.89352188555171	0.102627177501453
En21^REST_chr12:108001285-108001485_Scr	K562	En21	REST_chr12:108001285-108001485_Scr	12	108001285	108001485	scrambled,SNP	1028	764	719	540	368	217	334	244	57	290.75	5.82489401031771	0.107677131545474
En21^REST_chr12:108001373-108001573_Ref	K562	En21	REST_chr12:108001373-108001573_Ref	12	108001373	108001573	motif	126	131	93	53	122	52	125	93	36	98	4.47324748963168	0.169154329683877
En21^REST_chr12:108001373-108001573_Scr	K562	En21	REST_chr12:108001373-108001573_Scr	12	108001373	108001573	scrambled	558	435	429	265	269	176	262	175	54	220.5	5.36271189094795	0.114587383043142
En21^REST_chr12:108015826-108016026_nm	K562	En21	REST_chr12:108015826-108016026_nm	12	108015826	108016026	noMotif	647	489	471	339	326	203	310	172	37	252.75	5.38791346209029	0.114041404526114
En21^REST_chr12:108169195-108169395_Ref	K562	En21	REST_chr12:108169195-108169395_Ref	12	108169195	108169395	motif	3241	2592	2250	1555	249	128	176	151	42	176	8.19692338009891	0.108710982933969
En21^REST_chr12:108350122-108350322_Ref	K562	En21	REST_chr12:108350122-108350322_Ref	12	108350122	108350322	motif	1432	1065	954	657	340	229	344	217	32	282.5	6.28664530969852	0.103609609026939
En21^REST_chr12:108350122-108350322_Scr	K562	En21	REST_chr12:108350122-108350322_Scr	12	108350122	108350322	scrambled	980	805	652	490	217	166	159	136	32	169.5	6.51804109813192	0.115133192530415
En21^REST_chr12:108398285-108398485_Ref	K562	En21	REST_chr12:108398285-108398485_Ref	12	108398285	108398485	motif	20	33	26	28	80	47	75	55	10	64.25	3.19798139837645	0.240788166344344
En21^REST_chr12:108398285-108398485_Scr	K562	En21	REST_chr12:108398285-108398485_Scr	12	108398285	108398485	scrambled	148	130	130	126	190	119	185	119	22	153.25	4.26396770345169	0.15127344230787
En21^REST_chr12:108588476-108588676_Ref	K562	En21	REST_chr12:108588476-108588676_Ref	12	108588476	108588676	motif	579	507	415	271	321	200	282	169	34	243	5.29556849598531	0.115736266807195
En21^REST_chr12:108591910-108592110_Ref	K562	En21	REST_chr12:108591910-108592110_Ref	12	108591910	108592110	motif	711	463	518	346	340	265	381	271	53	314.25	5.11645714038645	0.123177690853633
En21^REST_chr12:108608363-108608563_Ref	K562	En21	REST_chr12:108608363-108608563_Ref	12	108608363	108608563	motif	295	265	230	169	369	250	386	254	69	314.75	4.04304081307225	0.1247787971546
En21^REST_chr12:108608375-108608575_Ref	K562	En21	REST_chr12:108608375-108608575_Ref	12	108608375	108608575	motif	96	88	80	53	195	112	168	100	41	143.75	3.58744038792067	0.165208764622302
En21^REST_chr12:108661340-108661540_Ref	K562	En21	REST_chr12:108661340-108661540_Ref	12	108661340	108661540	motif	118	133	100	78	144	80	143	91	21	114.5	4.35573858854049	0.186440829331092
En21^REST_chr12:108661340-108661540_Scr	K562	En21	REST_chr12:108661340-108661540_Scr	12	108661340	108661540	scrambled,SNP	252	216	182	137	217	104	143	118	20	145.5	4.87280004821842	0.157043009419636
En21^REST_chr12:108775981-108776181_Ref	K562	En21	REST_chr12:108775981-108776181_Ref	12	108775981	108776181	motif	43	54	46	25	61	43	81	61	15	61.5	3.87767756186994	0.229596645171131
En21^REST_chr12:108775981-108776181_Scr	K562	En21	REST_chr12:108775981-108776181_Scr	12	108775981	108776181	scrambled,SNP	261	257	201	169	227	111	215	138	27	172.75	4.81817926562166	0.137640123157016
En21^REST_chr12:108797825-108798025_Ref	K562	En21	REST_chr12:108797825-108798025_Ref	12	108797825	108798025	motif	369	273	268	186	254	191	200	126	45	192.75	4.93049383120693	0.13480515971503
En21^REST_chr12:108862189-108862389_Ref	K562	En21	REST_chr12:108862189-108862389_Ref	12	108862189	108862389	motif	49	43	39	26	20	16	33	19	5	22	NA	NA
En21^REST_chr12:108862189-108862389_Scr	K562	En21	REST_chr12:108862189-108862389_Scr	12	108862189	108862389	scrambled,SNP	245	182	190	100	151	95	144	100	18	122.5	4.97202879105899	0.14569532306188
En21^REST_chr12:108962663-108962863_nm	K562	En21	REST_chr12:108962663-108962863_nm	12	108962663	108962863	noMotif	371	266	219	178	198	154	183	122	36	164.25	5.07215574765051	0.147945543234055
En21^REST_chr12:109043491-109043691_Ref	K562	En21	REST_chr12:109043491-109043691_Ref	12	109043491	109043691	motif	675	479	372	299	164	84	133	107	21	122	6.32682142251714	0.13616583666879
En21^REST_chr12:109043491-109043691_Scr	K562	En21	REST_chr12:109043491-109043691_Scr	12	109043491	109043691	scrambled,SNP	379	291	232	205	71	41	63	44	8	54.75	NA	NA
En21^REST_chr12:109085399-109085599_Ref	K562	En21	REST_chr12:109085399-109085599_Ref	12	109085399	109085599	motif	4015	3346	3012	1995	286	210	310	175	33	245.25	8.0829567167295	0.105986326671136
En21^REST_chr12:109216717-109216917_Ref	K562	En21	REST_chr12:109216717-109216917_Ref	12	109216717	109216917	motif	968	824	725	527	257	157	276	141	40	207.75	6.31984257932188	0.109343990765733
En21^REST_chr12:109220212-109220412_nm	K562	En21	REST_chr12:109220212-109220412_nm	12	109220212	109220412	noMotif	NA	NA	NA	NA	NA	NA	NA	NA	NA	NA	NA	NA
En21^REST_chr12:109284087-109284287_Ref	K562	En21	REST_chr12:109284087-109284287_Ref	12	109284087	109284287	motif	1315	1017	974	649	412	202	337	214	59	291.25	6.20605817995423	0.103243409383335
En21^REST_chr12:109284087-109284287_Scr	K562	En21	REST_chr12:109284087-109284287_Scr	12	109284087	109284287	scrambled	1019	765	672	489	237	179	269	146	28	207.75	6.25469964702641	0.110394741236379
En21^REST_chr12:109362020-109362220_nm	K562	En21	REST_chr12:109362020-109362220_nm	12	109362020	109362220	noMotif	57	27	41	35	92	62	91	62	22	76.75	3.50682179403539	0.220311729277353
En21^REST_chr12:109525177-109525377_nm	K562	En21	REST_chr12:109525177-109525377_nm	12	109525177	109525377	noMotif	956	724	694	455	260	196	248	210	44	228.5	6.03835584218234	0.11164339658421
En21^REST_chr12:109696862-109697062_Ref	K562	En21	REST_chr12:109696862-109697062_Ref	12	109696862	109697062	motif	170	167	156	135	175	104	153	116	45	137	4.64693520863257	0.139223661502542
En21^REST_chr12:109745137-109745337_nm	K562	En21	REST_chr12:109745137-109745337_nm	12	109745137	109745337	noMotif	1575	1248	1066	730	390	244	366	289	66	322.25	6.2574568218067	0.10300660827252
En21^REST_chr12:109901033-109901233_nm	K562	En21	REST_chr12:109901033-109901233_nm	12	109901033	109901233	noMotif	80	61	59	50	53	33	58	23	9	41.75	NA	NA
En21^REST_chr12:109902538-109902738_nm	K562	En21	REST_chr12:109902538-109902738_nm	12	109902538	109902738	noMotif	124	104	118	51	110	66	88	64	24	82	4.6984668905469	0.1799972289257
En21^REST_chr12:109969314-109969514_Ref	K562	En21	REST_chr12:109969314-109969514_Ref	12	109969314	109969514	motif	371	344	253	162	353	219	347	233	60	288	4.39357080268597	0.137624675838481
En21^REST_chr12:109969314-109969514_Scr	K562	En21	REST_chr12:109969314-109969514_Scr	12	109969314	109969514	scrambled	831	596	655	465	574	337	541	324	65	444	4.97052015597028	0.118126909392121
En21^REST_chr12:110086681-110086881_Ref	K562	En21	REST_chr12:110086681-110086881_Ref	12	110086681	110086881	motif	190	88	128	68	64	49	46	24	5	45.75	NA	NA
En21^REST_chr12:110160340-110160540_Ref	K562	En21	REST_chr12:110160340-110160540_Ref	12	110160340	110160540	motif	1063	894	744	532	346	232	389	224	70	297.75	5.87459517548527	0.108960729658973
En21^REST_chr12:110160340-110160540_Scr	K562	En21	REST_chr12:110160340-110160540_Scr	12	110160340	110160540	scrambled	742	542	463	318	296	187	322	212	66	254.25	5.44648060823064	0.110156001167946
En21^REST_chr12:110174534-110174734_Ref	K562	En21	REST_chr12:110174534-110174734_Ref	12	110174534	110174734	motif	29	46	32	23	381	213	324	230	79	287	1.3044705348062	0.273008553846333
En21^REST_chr12:110174534-110174734_Scr	K562	En21	REST_chr12:110174534-110174734_Scr	12	110174534	110174734	scrambled,SNP	410	335	320	235	230	147	177	176	64	182.5	5.25248500850118	0.123890677123638
En21^REST_chr12:110348814-110349014_Ref	K562	En21	REST_chr12:110348814-110349014_Ref	12	110348814	110349014	motif	610	531	459	286	95	58	94	72	13	79.75	6.98408081085387	0.139779926985395
En21^REST_chr12:110348814-110349014_Scr	K562	En21	REST_chr12:110348814-110349014_Scr	12	110348814	110349014	scrambled,SNP	1569	1171	1019	729	356	227	355	269	43	301.75	6.31318220996429	0.11403595500955
En21^REST_chr12:110442469-110442669_nm	K562	En21	REST_chr12:110442469-110442669_nm	12	110442469	110442669	noMotif	72	34	45	47	88	62	97	57	16	76	3.83832119704532	0.219967096696549
En21^REST_chr12:110476998-110477198_Ref	K562	En21	REST_chr12:110476998-110477198_Ref	12	110476998	110477198	motif	409	324	276	162	211	146	200	145	34	175.5	5.14880145400279	0.130602641225166
En21^REST_chr12:110476998-110477198_Scr	K562	En21	REST_chr12:110476998-110477198_Scr	12	110476998	110477198	scrambled	408	288	246	155	184	115	166	110	38	143.75	5.3486573366322	0.150813211706642
En21^REST_chr12:110513719-110513919_Ref	K562	En21	REST_chr12:110513719-110513919_Ref	12	110513719	110513919	motif	63	44	63	60	51	27	44	53	8	43.75	NA	NA
En21^REST_chr12:110683215-110683415_nm	K562	En21	REST_chr12:110683215-110683415_nm	12	110683215	110683415	noMotif	3246	2643	2296	1759	643	417	615	444	62	529.75	6.65877314966981	0.0933267245908675
En21^REST_chr12:110705175-110705375_Ref	K562	En21	REST_chr12:110705175-110705375_Ref	12	110705175	110705375	motif	1460	1197	1031	748	296	194	286	216	41	248	6.58287024144985	0.115662752032338
En21^REST_chr12:110705175-110705375_Scr	K562	En21	REST_chr12:110705175-110705375_Scr	12	110705175	110705375	scrambled	3459	2626	2369	1603	541	312	461	314	56	407	7.053859657264	0.0977750829107719
En21^REST_chr12:110719048-110719248_Ref	K562	En21	REST_chr12:110719048-110719248_Ref	12	110719048	110719248	motif	NA	NA	NA	NA	NA	NA	NA	NA	NA	NA	NA	NA
En21^REST_chr12:110719048-110719248_Scr	K562	En21	REST_chr12:110719048-110719248_Scr	12	110719048	110719248	scrambled	29	31	25	27	0	5	0	4	1	2.25	NA	NA
En21^REST_chr12:110841349-110841549_Ref	K562	En21	REST_chr12:110841349-110841549_Ref	12	110841349	110841549	motif	NA	NA	NA	NA	NA	NA	NA	NA	NA	NA	NA	NA
En21^REST_chr12:110841349-110841549_Scr	K562	En21	REST_chr12:110841349-110841549_Scr	12	110841349	110841549	scrambled,SNP	NA	NA	NA	NA	NA	NA	NA	NA	NA	NA	NA	NA
En21^REST_chr12:110983692-110983892_Ref	K562	En21	REST_chr12:110983692-110983892_Ref	12	110983692	110983892	motif	3537	2689	2390	1577	417	269	432	267	46	346.25	7.30382689170536	0.0984173766262947
En21^REST_chr12:110990173-110990373_nm	K562	En21	REST_chr12:110990173-110990373_nm	12	110990173	110990373	noMotif	112	96	77	43	148	75	122	84	24	107.25	4.04242328390474	0.189281846368062
En21^REST_chr12:111108082-111108282_nm	K562	En21	REST_chr12:111108082-111108282_nm	12	111108082	111108282	noMotif	667	514	463	364	146	92	128	108	36	118.5	6.50944007468526	0.131220294966565
En21^REST_chr12:111180618-111180818_Ref	K562	En21	REST_chr12:111180618-111180818_Ref	12	111180618	111180818	motif	2925	2022	1758	1310	147	96	132	85	26	115	8.54445248490747	0.122730821178448
En21^REST_chr12:111264520-111264720_Ref	K562	En21	REST_chr12:111264520-111264720_Ref	12	111264520	111264720	motif	1691	1323	1046	836	323	283	400	242	53	312	6.38977232413397	0.109156276782525
En21^REST_chr12:111264520-111264720_Scr	K562	En21	REST_chr12:111264520-111264720_Scr	12	111264520	111264720	scrambled	2837	2117	1729	1285	678	464	667	448	74	564.25	6.23752057422212	0.102029639329528
En21^REST_chr12:111325870-111326070_Ref	K562	En21	REST_chr12:111325870-111326070_Ref	12	111325870	111326070	motif	4250	2919	2706	1881	637	453	595	477	84	540.5	6.84853707780995	0.098634646502028
En21^REST_chr12:111325870-111326070_Scr	K562	En21	REST_chr12:111325870-111326070_Scr	12	111325870	111326070	scrambled,SNP	3519	2471	2102	1646	595	351	481	407	69	458.5	6.82520719463774	0.0981125907305408
En21^REST_chr12:111550580-111550780_Ref	K562	En21	REST_chr12:111550580-111550780_Ref	12	111550580	111550780	motif	1138	885	679	551	384	257	430	264	66	333.75	5.71529571168517	0.109187230102781
En21^REST_chr12:111550652-111550852_Ref	K562	En21	REST_chr12:111550652-111550852_Ref	12	111550652	111550852	motif	830	658	595	405	209	134	212	127	19	170.5	6.29930841924641	0.128578019069891
En21^REST_chr12:111550652-111550852_Scr	K562	En21	REST_chr12:111550652-111550852_Scr	12	111550652	111550852	scrambled,SNP	1852	1431	1250	904	303	217	276	198	35	248.5	6.86892913461724	0.105974011018854
En21^REST_chr12:111650075-111650275_Ref	K562	En21	REST_chr12:111650075-111650275_Ref	12	111650075	111650275	motif	314	278	221	146	317	239	285	216	43	264.25	4.27092600399473	0.12000727464083
En21^REST_chr12:111650075-111650275_Scr	K562	En21	REST_chr12:111650075-111650275_Scr	12	111650075	111650275	scrambled	1231	936	974	656	337	250	383	227	68	299.25	6.09924763157383	0.106702744250208
En21^REST_chr12:11168546-11168746_nm	K562	En21	REST_chr12:11168546-11168746_nm	12	11168546	11168746	noMotif	323	301	239	172	201	134	182	139	29	164	5.08051014030145	0.138269986414997
En21^REST_chr12:111805479-111805679_nm	K562	En21	REST_chr12:111805479-111805679_nm	12	111805479	111805679	noMotif	1673	1314	1147	734	378	227	329	256	56	297.5	6.44687277727568	0.111795424141358
En21^REST_chr12:111843699-111843899_Ref	K562	En21	REST_chr12:111843699-111843899_Ref	12	111843699	111843899	motif	126	119	99	62	6	1	5	5	3	4.25	NA	NA
En21^REST_chr12:111882748-111882948_nm	K562	En21	REST_chr12:111882748-111882948_nm	12	111882748	111882948	noMotif	4347	3205	2814	2150	570	359	586	372	72	471.75	7.16232746426602	0.0980773529515909
En21^REST_chr12:112037193-112037393_Ref	K562	En21	REST_chr12:112037193-112037393_Ref	12	112037193	112037393	motif	253	244	232	143	8	10	4	10	2	8	NA	NA
En21^REST_chr12:112383186-112383386_nm	K562	En21	REST_chr12:112383186-112383386_nm	12	112383186	112383386	noMotif	12	19	2	4	8	4	6	10	5	7	NA	NA
En21^REST_chr12:113022225-113022425_nm	K562	En21	REST_chr12:113022225-113022425_nm	12	113022225	113022425	noMotif	3124	2160	1898	1285	308	177	294	212	40	247.75	7.51291208554014	0.101874979007718
En21^REST_chr12:113102481-113102681_nm	K562	En21	REST_chr12:113102481-113102681_nm	12	113102481	113102681	noMotif	722	518	470	324	351	156	372	182	51	265.25	5.39631245667535	0.10963237539927
En21^REST_chr12:113154259-113154459_Ref	K562	En21	REST_chr12:113154259-113154459_Ref	12	113154259	113154459	motif	183	132	140	111	350	198	313	212	36	268.25	3.52822521540548	0.152507680815323
En21^REST_chr12:113229984-113230184_Ref	K562	En21	REST_chr12:113229984-113230184_Ref	12	113229984	113230184	motif	500	333	345	290	432	256	373	254	43	328.75	4.60539843498675	0.140426361404185
En21^REST_chr12:11323868-11324068_nm	K562	En21	REST_chr12:11323868-11324068_nm	12	11323868	11324068	noMotif	1561	1222	1175	823	112	59	99	91	48	90.25	8.15365128902242	0.131610136564331
En21^REST_chr12:113250503-113250703_Ref	K562	En21	REST_chr12:113250503-113250703_Ref	12	113250503	113250703	motif	82	99	62	42	206	123	145	125	17	149.75	3.34683787009519	0.179425441663479
En21^REST_chr12:113250503-113250703_Scr	K562	En21	REST_chr12:113250503-113250703_Scr	12	113250503	113250703	scrambled	307	272	216	168	322	237	320	216	37	273.75	4.24148017965094	0.122896579122229
En21^REST_chr12:113306332-113306532_Ref	K562	En21	REST_chr12:113306332-113306532_Ref	12	113306332	113306532	motif	2474	1933	1681	1039	472	270	483	305	73	382.5	6.64542812736084	0.10059223811333
En21^REST_chr12:113306332-113306532_Scr	K562	En21	REST_chr12:113306332-113306532_Scr	12	113306332	113306532	scrambled,SNP	1694	1394	1221	807	415	211	328	259	63	303.25	6.50293058696558	0.103650080936517
En21^REST_chr12:113328426-113328626_Ref	K562	En21	REST_chr12:113328426-113328626_Ref	12	113328426	113328626	motif	160	119	85	80	224	97	196	104	43	155.25	3.98029927587948	0.176845041153542
En21^REST_chr12:113328426-113328626_Scr	K562	En21	REST_chr12:113328426-113328626_Scr	12	113328426	113328626	scrambled,SNP	83	61	73	45	203	104	174	111	40	148	3.27767690752763	0.223172975016672
En21^REST_chr12:113330733-113330933_nm	K562	En21	REST_chr12:113330733-113330933_nm	12	113330733	113330933	noMotif	351	319	251	200	276	164	236	125	33	200.25	4.93259532595651	0.128003055596023
En21^REST_chr12:113344589-113344789_Ref	K562	En21	REST_chr12:113344589-113344789_Ref	12	113344589	113344789	motif	2028	1481	1322	966	233	167	184	158	22	185.5	7.37548550338484	0.109254088567012
En21^REST_chr12:113344589-113344789_Scr	K562	En21	REST_chr12:113344589-113344789_Scr	12	113344589	113344789	scrambled	1178	811	659	545	151	89	171	117	19	132	7.02535424075353	0.121063479362071
En21^REST_chr12:113409575-113409775_Ref	K562	En21	REST_chr12:113409575-113409775_Ref	12	113409575	113409775	motif	247	174	141	107	69	42	86	40	16	59.25	5.93668317090076	0.162926923854639
En21^REST_chr12:113409575-113409775_Scr	K562	En21	REST_chr12:113409575-113409775_Scr	12	113409575	113409775	scrambled,SNP	600	523	432	298	83	65	80	63	24	72.75	7.08323958593731	0.154196990520859
En21^REST_chr12:113503117-113503317_Ref	K562	En21	REST_chr12:113503117-113503317_Ref	12	113503117	113503317	motif	951	864	702	556	369	207	333	269	86	294.5	5.81640293575823	0.118529592595749
En21^REST_chr12:113503117-113503317_Scr	K562	En21	REST_chr12:113503117-113503317_Scr	12	113503117	113503317	scrambled,SNP	NA	NA	NA	NA	NA	NA	NA	NA	NA	NA	NA	NA
En21^REST_chr12:113599948-113600148_Ref	K562	En21	REST_chr12:113599948-113600148_Ref	12	113599948	113600148	motif	1243	1001	914	630	335	164	312	194	54	251.25	6.35956471827238	0.113112692295968
En21^REST_chr12:113645984-113646184_nm	K562	En21	REST_chr12:113645984-113646184_nm	12	113645984	113646184	noMotif	595	595	571	450	415	296	402	268	56	345.25	5.12471297938015	0.104497554054839
En21^REST_chr12:113646416-113646616_nm	K562	En21	REST_chr12:113646416-113646616_nm	12	113646416	113646616	noMotif	2708	2037	1815	1265	328	212	324	249	38	278.25	7.23095018739935	0.101290778543851
En21^REST_chr12:113710949-113711149_Ref	K562	En21	REST_chr12:113710949-113711149_Ref	12	113710949	113711149	motif	2948	2165	1936	1205	535	334	528	322	102	429.75	6.68509736327804	0.0974877892090712
En21^REST_chr12:113796347-113796547_Ref	K562	En21	REST_chr12:113796347-113796547_Ref	12	113796347	113796547	motif	716	537	533	337	67	27	74	28	14	49	7.8850479233241	0.149399835734778
En21^REST_chr12:113796377-113796577_Ref	K562	En21	REST_chr12:113796377-113796577_Ref	12	113796377	113796577	motif	333	241	212	175	18	3	10	11	2	10.5	NA	NA
En21^REST_chr12:113799481-113799681_Ref	K562	En21	REST_chr12:113799481-113799681_Ref	12	113799481	113799681	motif	1421	1124	993	716	428	228	397	260	61	328.25	6.13533036805324	0.106026383474734
En21^REST_chr12:113799481-113799681_Scr	K562	En21	REST_chr12:113799481-113799681_Scr	12	113799481	113799681	scrambled	2782	2214	1895	1323	361	237	386	224	68	302	7.19540341710513	0.100578821434166
En21^REST_chr12:113865768-113865968_Ref	K562	En21	REST_chr12:113865768-113865968_Ref	12	113865768	113865968	motif	2166	1556	1345	904	443	259	332	264	49	324.5	6.61442835409825	0.0984381075981324
En21^REST_chr12:113917978-113918178_Ref	K562	En21	REST_chr12:113917978-113918178_Ref	12	113917978	113918178	motif	1109	867	727	529	792	462	646	428	109	582	4.90430030082688	0.0988463775095524
En21^REST_chr12:114039586-114039786_Ref	K562	En21	REST_chr12:114039586-114039786_Ref	12	114039586	114039786	motif	389	295	226	131	196	104	127	126	23	138.25	5.31486785336759	0.132669279127448
En21^REST_chr12:114039586-114039786_Scr	K562	En21	REST_chr12:114039586-114039786_Scr	12	114039586	114039786	scrambled,SNP	773	569	497	371	238	126	287	186	29	209.25	5.84082734526286	0.119489914590815
En21^REST_chr12:114168258-114168458_Ref	K562	En21	REST_chr12:114168258-114168458_Ref	12	114168258	114168458	motif	387	296	288	203	68	49	71	51	13	59.75	6.72398054336172	0.160609423779069
En21^REST_chr12:114208300-114208500_nm	K562	En21	REST_chr12:114208300-114208500_nm	12	114208300	114208500	noMotif	1402	1019	963	686	395	242	360	221	46	304.5	6.1752321965405	0.118717201192363
En21^REST_chr12:114346768-114346968_Ref	K562	En21	REST_chr12:114346768-114346968_Ref	12	114346768	114346968	motif	2095	1515	1442	912	321	179	338	216	35	263.5	6.93064026006141	0.113614355463554
En21^REST_chr12:114346768-114346968_Scr	K562	En21	REST_chr12:114346768-114346968_Scr	12	114346768	114346968	scrambled	2074	1433	1241	903	328	190	253	180	29	237.75	6.9923877283041	0.109017358457418
En21^REST_chr12:114686433-114686633_Ref	K562	En21	REST_chr12:114686433-114686633_Ref	12	114686433	114686633	motif	2	6	4	3	36	28	42	28	13	33.5	1.28242598208284	0.566929036203221
En21^REST_chr12:114686433-114686633_Scr	K562	En21	REST_chr12:114686433-114686633_Scr	12	114686433	114686633	scrambled,SNP	14	4	4	7	85	35	95	39	22	63.5	1.36852401558422	0.420662043523351
En21^REST_chr12:115237436-115237636_nm	K562	En21	REST_chr12:115237436-115237636_nm	12	115237436	115237636	noMotif	2670	2078	1867	1374	619	406	555	463	80	510.75	6.38373231708698	0.103018947957191
En21^REST_chr12:115371612-115371812_Ref	K562	En21	REST_chr12:115371612-115371812_Ref	12	115371612	115371812	motif	160	111	114	79	55	26	31	34	14	36.5	6.0944103132152	0.210167708138223
En21^REST_chr12:115371612-115371812_Scr	K562	En21	REST_chr12:115371612-115371812_Scr	12	115371612	115371812	scrambled,SNP	613	455	398	270	78	58	88	79	19	75.75	6.92764742629789	0.140310296027117
En21^REST_chr12:115487503-115487703_Ref	K562	En21	REST_chr12:115487503-115487703_Ref	12	115487503	115487703	motif	110	78	77	47	139	73	132	94	19	109.5	3.94466663448748	0.202025289948447
En21^REST_chr12:115487503-115487703_Scr	K562	En21	REST_chr12:115487503-115487703_Scr	12	115487503	115487703	scrambled,SNP	122	122	106	84	156	162	211	122	24	162.75	3.84388199426958	0.166015504032607
En21^REST_chr12:115567553-115567753_Ref	K562	En21	REST_chr12:115567553-115567753_Ref	12	115567553	115567753	motif	2289	1583	1521	1029	325	186	278	178	52	241.75	7.16099741905481	0.109869336449605
En21^REST_chr12:115861396-115861596_Ref	K562	En21	REST_chr12:115861396-115861596_Ref	12	115861396	115861596	motif	872	698	630	429	389	194	394	259	46	309	5.53074632891388	0.107781165620457
En21^REST_chr12:115861396-115861596_Scr	K562	En21	REST_chr12:115861396-115861596_Scr	12	115861396	115861596	scrambled	577	455	407	295	197	154	216	159	39	181.5	5.67454530867251	0.126046618439268
En21^REST_chr12:11653592-11653792_Ref	K562	En21	REST_chr12:11653592-11653792_Ref	12	11653592	11653792	motif	154	122	109	74	146	78	111	97	30	108	4.51126355731008	0.199437168382523
En21^REST_chr12:11653592-11653792_Scr	K562	En21	REST_chr12:11653592-11653792_Scr	12	11653592	11653792	scrambled	1090	949	812	567	173	104	150	85	43	128	7.17444261526245	0.120359526161989
En21^REST_chr12:11653652-11653852_Ref	K562	En21	REST_chr12:11653652-11653852_Ref	12	11653652	11653852	motif	13	23	17	14	209	114	166	137	43	156.5	1.22370444083594	0.276368699115025
En21^REST_chr12:11653652-11653852_Scr	K562	En21	REST_chr12:11653652-11653852_Scr	12	11653652	11653852	scrambled,SNP	164	137	90	55	269	157	282	171	52	219.75	3.44649337630095	0.161244976297481
En21^REST_chr12:116793179-116793379_nm	K562	En21	REST_chr12:116793179-116793379_nm	12	116793179	116793379	noMotif	NA	NA	NA	NA	NA	NA	NA	NA	NA	NA	NA	NA
En21^REST_chr12:116798713-116798913_nm	K562	En21	REST_chr12:116798713-116798913_nm	12	116798713	116798913	noMotif	1725	1302	1135	713	287	176	287	185	37	233.75	6.80256447054749	0.109379447944615
En21^REST_chr12:116966935-116967135_nm	K562	En21	REST_chr12:116966935-116967135_nm	12	116966935	116967135	noMotif	66	54	53	35	143	63	124	92	14	105.5	3.4288926031778	0.21811503762873
En21^REST_chr12:116975183-116975383_nm	K562	En21	REST_chr12:116975183-116975383_nm	12	116975183	116975383	noMotif	1545	1195	1129	772	348	209	356	266	44	294.75	6.40430170288535	0.101064956922435
En21^REST_chr12:116983427-116983627_nm	K562	En21	REST_chr12:116983427-116983627_nm	12	116983427	116983627	noMotif	471	420	393	235	290	182	272	202	49	236.5	5.10676242485655	0.128751431413129
En21^REST_chr12:116997679-116997879_nm	K562	En21	REST_chr12:116997679-116997879_nm	12	116997679	116997879	noMotif	117	102	92	57	53	41	65	29	8	47	NA	NA
En21^REST_chr12:117074819-117075019_nm	K562	En21	REST_chr12:117074819-117075019_nm	12	117074819	117075019	noMotif	90	83	58	58	54	47	54	48	12	50.75	4.92929220723617	0.209662439243263
En21^REST_chr12:11721856-11722056_nm	K562	En21	REST_chr12:11721856-11722056_nm	12	11721856	11722056	noMotif	554	427	440	293	418	256	415	267	64	339	4.77735424908399	0.128118984978585
En21^REST_chr12:117257183-117257383_Ref	K562	En21	REST_chr12:117257183-117257383_Ref	12	117257183	117257383	motif	NA	NA	NA	NA	NA	NA	NA	NA	NA	NA	NA	NA
En21^REST_chr12:117295949-117296149_Ref	K562	En21	REST_chr12:117295949-117296149_Ref	12	117295949	117296149	motif	93	112	89	68	56	28	82	36	6	50.5	NA	NA
En21^REST_chr12:117295949-117296149_Scr	K562	En21	REST_chr12:117295949-117296149_Scr	12	117295949	117296149	scrambled	1368	1011	907	568	214	146	220	146	22	181.5	6.82376373444872	0.112961431212608
En21^REST_chr12:117348802-117349002_Ref	K562	En21	REST_chr12:117348802-117349002_Ref	12	117348802	117349002	motif	819	652	554	391	40	28	27	17	6	28	NA	NA
En21^REST_chr12:117348802-117349002_Scr	K562	En21	REST_chr12:117348802-117349002_Scr	12	117348802	117349002	scrambled	249	179	151	97	6	6	21	11	3	11	NA	NA
En21^REST_chr12:117528802-117529002_nm	K562	En21	REST_chr12:117528802-117529002_nm	12	117528802	117529002	noMotif	1258	997	886	600	312	197	295	189	39	248.25	6.34113797079275	0.114376792924538
En21^REST_chr12:118000911-118001111_Ref	K562	En21	REST_chr12:118000911-118001111_Ref	12	118000911	118001111	motif	529	389	418	268	121	93	123	97	25	108.5	6.3047081384892	0.136804105748646
En21^REST_chr12:11806461-11806661_nm	K562	En21	REST_chr12:11806461-11806661_nm	12	11806461	11806661	noMotif	471	339	309	191	204	95	212	108	26	154.75	5.5264541744591	0.121319128722104
En21^REST_chr12:118546989-118547189_Ref	K562	En21	REST_chr12:118546989-118547189_Ref	12	118546989	118547189	motif	186	153	141	142	211	153	228	125	40	179.25	4.25468139166894	0.151683297217507
En21^REST_chr12:118546989-118547189_Scr	K562	En21	REST_chr12:118546989-118547189_Scr	12	118546989	118547189	scrambled,SNP	424	316	331	266	418	229	326	224	55	299.25	4.61214588676042	0.132136371954257
En21^REST_chr12:118574028-118574228_Ref	K562	En21	REST_chr12:118574028-118574228_Ref	12	118574028	118574228	motif	2621	1930	1748	1163	87	77	152	64	22	95	8.72450069344292	0.122258219789929
En21^REST_chr12:118574028-118574228_Scr	K562	En21	REST_chr12:118574028-118574228_Scr	12	118574028	118574228	scrambled	4755	3763	3231	2301	224	127	192	132	43	168.75	8.80700667241785	0.111896061332197
En21^REST_chr12:118870018-118870218_Ref	K562	En21	REST_chr12:118870018-118870218_Ref	12	118870018	118870218	motif	151	124	116	67	132	84	113	111	26	110	4.46665656095003	0.16891666964342
En21^REST_chr12:118870018-118870218_Scr	K562	En21	REST_chr12:118870018-118870218_Scr	12	118870018	118870218	scrambled	116	124	107	74	114	71	155	72	28	103	4.49271583884332	0.181174089139758
En21^REST_chr12:119070980-119071180_Ref	K562	En21	REST_chr12:119070980-119071180_Ref	12	119070980	119071180	motif	80	62	49	31	149	118	182	123	19	143	3.0466282857552	0.21938722282307
En21^REST_chr12:119083125-119083325_Ref	K562	En21	REST_chr12:119083125-119083325_Ref	12	119083125	119083325	motif	836	594	553	421	395	274	463	252	43	346	5.23698217346324	0.10645085965436
En21^REST_chr12:119195351-119195551_Ref	K562	En21	REST_chr12:119195351-119195551_Ref	12	119195351	119195551	motif	125	102	105	65	80	55	87	45	30	66.75	5.01371720910785	0.17840784328447
En21^REST_chr12:119195351-119195551_Scr	K562	En21	REST_chr12:119195351-119195551_Scr	12	119195351	119195551	scrambled,SNP	4022	3405	2988	2106	1279	780	1216	831	170	1026.5	6.03991124613906	0.110836786360125
En21^REST_chr12:119195493-119195693_Ref	K562	En21	REST_chr12:119195493-119195693_Ref	12	119195493	119195693	motif	15	12	12	5	97	36	73	75	16	70.25	1.7518078683119	0.384444425011695
En21^REST_chr12:119195493-119195693_Scr	K562	En21	REST_chr12:119195493-119195693_Scr	12	119195493	119195693	scrambled,SNP	8	4	6	7	14	11	15	12	7	13	NA	NA
En21^REST_chr12:119304176-119304376_Ref	K562	En21	REST_chr12:119304176-119304376_Ref	12	119304176	119304376	motif	205	201	145	114	344	192	331	206	60	268.25	3.75521156329999	0.140796109590385
En21^REST_chr12:119304241-119304441_Ref	K562	En21	REST_chr12:119304241-119304441_Ref	12	119304241	119304441	motif	554	439	415	288	317	185	261	224	35	246.75	5.20479841418897	0.12780980459458
En21^REST_chr12:119304253-119304453_Ref	K562	En21	REST_chr12:119304253-119304453_Ref	12	119304253	119304453	motif	137	112	95	79	130	99	132	69	20	107.5	4.41679298325683	0.163004482172237
En21^REST_chr12:119304253-119304453_Scr	K562	En21	REST_chr12:119304253-119304453_Scr	12	119304253	119304453	scrambled	471	328	377	265	250	174	240	173	24	209.25	5.21644629339931	0.126808840465719
En21^REST_chr12:119360308-119360508_Ref	K562	En21	REST_chr12:119360308-119360508_Ref	12	119360308	119360508	motif	257	187	146	89	124	87	117	95	35	105.75	5.08750787189092	0.145553361697241
En21^REST_chr12:119360308-119360508_Scr	K562	En21	REST_chr12:119360308-119360508_Scr	12	119360308	119360508	scrambled,SNP	412	319	264	200	143	92	120	69	36	106	5.92698408388855	0.135624424185256
En21^REST_chr12:119360416-119360616_Ref	K562	En21	REST_chr12:119360416-119360616_Ref	12	119360416	119360616	motif	170	138	131	93	173	110	194	111	40	147	4.30167789141292	0.153927996940014
En21^REST_chr12:119360416-119360616_Scr	K562	En21	REST_chr12:119360416-119360616_Scr	12	119360416	119360616	scrambled	156	107	124	84	126	81	163	87	25	114.25	4.49519881341715	0.156935626102287
En21^REST_chr12:119419547-119419747_Ref	K562	En21	REST_chr12:119419547-119419747_Ref	12	119419547	119419747	motif	357	274	266	174	276	198	357	167	50	249.5	4.54712975661682	0.129778858434262
En21^REST_chr12:119419547-119419747_Scr	K562	En21	REST_chr12:119419547-119419747_Scr	12	119419547	119419747	scrambled,SNP	2743	2027	1874	1288	307	195	289	196	43	246.75	7.43073256108615	0.102106954867102
En21^REST_chr12:11948964-11949164_nm	K562	En21	REST_chr12:11948964-11949164_nm	12	11948964	11949164	noMotif	35	29	35	42	65	55	76	46	12	60.5	3.68381611718573	0.218980775423271
En21^REST_chr12:119499115-119499315_Ref	K562	En21	REST_chr12:119499115-119499315_Ref	12	119499115	119499315	motif	242	210	174	115	493	326	504	299	57	405.5	3.30273530565997	0.140532430260412
En21^REST_chr12:119646378-119646578_Ref	K562	En21	REST_chr12:119646378-119646578_Ref	12	119646378	119646578	motif	526	447	377	246	314	199	285	189	42	246.75	5.11852636988963	0.120764445716657
En21^REST_chr12:11966381-11966581_Ref	K562	En21	REST_chr12:11966381-11966581_Ref	12	11966381	11966581	motif	16	29	27	7	90	49	65	41	17	61.25	2.80007459150865	0.325181159577168
En21^REST_chr12:11966381-11966581_Scr	K562	En21	REST_chr12:11966381-11966581_Scr	12	11966381	11966581	scrambled	NA	NA	NA	NA	NA	NA	NA	NA	NA	NA	NA	NA
En21^REST_chr12:119785296-119785496_Ref	K562	En21	REST_chr12:119785296-119785496_Ref	12	119785296	119785496	motif	87	62	68	39	146	114	125	112	25	124.25	3.44284296127807	0.23048511024665
En21^REST_chr12:119785296-119785496_Scr	K562	En21	REST_chr12:119785296-119785496_Scr	12	119785296	119785496	scrambled	81	53	42	41	61	20	63	25	10	42.25	4.84395693567359	0.253803022522389
En21^REST_chr12:119938111-119938311_nm	K562	En21	REST_chr12:119938111-119938311_nm	12	119938111	119938311	noMotif	163	109	115	103	91	83	98	81	14	88.25	4.89707325994589	0.174508575015296
En21^REST_chr12:119950782-119950982_Ref	K562	En21	REST_chr12:119950782-119950982_Ref	12	119950782	119950982	motif	106	86	95	57	171	123	238	131	19	165.75	3.49961972207596	0.163056271687407
En21^REST_chr12:119950782-119950982_Scr	K562	En21	REST_chr12:119950782-119950982_Scr	12	119950782	119950982	scrambled	89	59	67	55	161	88	119	93	21	115.25	3.67498954377435	0.214079847978361
En21^REST_chr12:119966141-119966341_Ref	K562	En21	REST_chr12:119966141-119966341_Ref	12	119966141	119966341	motif	194	173	160	101	108	69	102	50	10	82.25	5.37435675125843	0.159137001871348
En21^REST_chr12:119966141-119966341_Scr	K562	En21	REST_chr12:119966141-119966341_Scr	12	119966141	119966341	scrambled,SNP	57	53	37	38	53	36	55	38	5	45.5	NA	NA
En21^REST_chr12:120106034-120106234_Ref	K562	En21	REST_chr12:120106034-120106234_Ref	12	120106034	120106234	motif	NA	NA	NA	NA	NA	NA	NA	NA	NA	NA	NA	NA
En21^REST_chr12:120106034-120106234_Scr	K562	En21	REST_chr12:120106034-120106234_Scr	12	120106034	120106234	scrambled,SNP	935	775	698	501	174	148	175	111	24	152	6.68002726723593	0.115647634891008
En21^REST_chr12:12025125-12025325_Ref	K562	En21	REST_chr12:12025125-12025325_Ref	12	12025125	12025325	motif	641	507	482	305	208	160	214	172	39	188.5	5.77043957111484	0.119981961067175
En21^REST_chr12:12025125-12025325_Scr	K562	En21	REST_chr12:12025125-12025325_Scr	12	12025125	12025325	scrambled,SNP	1388	997	950	530	357	229	296	230	67	278	6.20161705184174	0.116266708597938
En21^REST_chr12:120427675-120427875_Ref	K562	En21	REST_chr12:120427675-120427875_Ref	12	120427675	120427875	motif	16	10	10	2	11	2	9	7	2	7.25	NA	NA
En21^REST_chr12:120427862-120428062_Ref	K562	En21	REST_chr12:120427862-120428062_Ref	12	120427862	120428062	motif	5007	3670	2943	2247	246	159	270	161	65	209	8.477829872133	0.105979214599164
En21^REST_chr12:120638870-120639070_Ref	K562	En21	REST_chr12:120638870-120639070_Ref	12	120638870	120639070	motif	1083	729	613	497	213	117	151	145	32	156.5	6.63844156912934	0.127332506501368
En21^REST_chr12:120638870-120639070_Scr	K562	En21	REST_chr12:120638870-120639070_Scr	12	120638870	120639070	scrambled	1887	1229	1200	843	200	111	191	119	32	155.25	7.48701890140434	0.117995606476821
En21^REST_chr12:120672604-120672804_Ref	K562	En21	REST_chr12:120672604-120672804_Ref	12	120672604	120672804	motif	63	73	63	27	15	8	26	9	4	14.5	NA	NA
En21^REST_chr12:120680181-120680381_Ref	K562	En21	REST_chr12:120680181-120680381_Ref	12	120680181	120680381	motif	933	809	823	551	369	256	392	279	48	324	5.6978392425757	0.105728223262805
En21^REST_chr12:120695077-120695277_nm	K562	En21	REST_chr12:120695077-120695277_nm	12	120695077	120695277	noMotif	148	128	129	90	173	92	137	112	34	128.5	4.38595143626639	0.145549669569745
En21^REST_chr12:120730820-120731020_nm	K562	En21	REST_chr12:120730820-120731020_nm	12	120730820	120731020	noMotif	458	418	410	272	385	212	375	211	39	295.75	4.85226452775856	0.121734113025294
En21^REST_chr12:120755206-120755406_Ref	K562	En21	REST_chr12:120755206-120755406_Ref	12	120755206	120755406	motif	5402	3723	3308	2440	626	388	607	386	95	501.75	7.3171833839452	0.106205576101354
En21^REST_chr12:120819694-120819894_nm	K562	En21	REST_chr12:120819694-120819894_nm	12	120819694	120819894	noMotif	452	381	365	249	86	63	83	52	19	71	6.77936066234571	0.164433189490154
En21^REST_chr12:121079206-121079406_nm	K562	En21	REST_chr12:121079206-121079406_nm	12	121079206	121079406	noMotif	133	113	103	57	23	18	26	21	9	22	NA	NA
En21^REST_chr12:121251978-121252178_Ref	K562	En21	REST_chr12:121251978-121252178_Ref	12	121251978	121252178	motif	85	55	67	33	32	23	34	16	8	26.25	NA	NA
En21^REST_chr12:121251978-121252178_Scr	K562	En21	REST_chr12:121251978-121252178_Scr	12	121251978	121252178	scrambled	NA	NA	NA	NA	NA	NA	NA	NA	NA	NA	NA	NA
En21^REST_chr12:121252102-121252302_Ref	K562	En21	REST_chr12:121252102-121252302_Ref	12	121252102	121252302	motif	1561	1042	977	692	182	114	141	120	27	139.25	7.35313470233456	0.117694561771532
En21^REST_chr12:121418051-121418251_Ref	K562	En21	REST_chr12:121418051-121418251_Ref	12	121418051	121418251	motif	NA	NA	NA	NA	NA	NA	NA	NA	NA	NA	NA	NA
En21^REST_chr12:121418051-121418251_Scr	K562	En21	REST_chr12:121418051-121418251_Scr	12	121418051	121418251	scrambled,SNP	1396	1060	881	710	412	241	403	271	44	331.75	6.04405220325126	0.113820138510037
En21^REST_chr12:121418139-121418339_Ref	K562	En21	REST_chr12:121418139-121418339_Ref	12	121418139	121418339	motif	595	517	452	335	316	173	345	209	35	260.75	5.31357953554534	0.112438425620354
En21^REST_chr12:121418139-121418339_Scr	K562	En21	REST_chr12:121418139-121418339_Scr	12	121418139	121418339	scrambled,SNP	682	678	521	366	238	159	237	184	34	204.5	5.87863304347961	0.112652199596959
En21^REST_chr12:12163135-12163335_nm	K562	En21	REST_chr12:12163135-12163335_nm	12	12163135	12163335	noMotif	1377	1086	1010	693	352	213	293	214	44	268	6.38502631021741	0.110050888422096
En21^REST_chr12:121734036-121734236_Ref	K562	En21	REST_chr12:121734036-121734236_Ref	12	121734036	121734236	motif	1690	1383	1248	844	159	72	114	84	32	107.25	8.02500089107922	0.138117828537675
En21^REST_chr12:121734036-121734236_Scr	K562	En21	REST_chr12:121734036-121734236_Scr	12	121734036	121734236	scrambled	1514	1174	1030	731	90	75	92	58	20	78.75	8.23702603321486	0.143029651152736
En21^REST_chr12:121954454-121954654_nm	K562	En21	REST_chr12:121954454-121954654_nm	12	121954454	121954654	noMotif	1241	957	910	623	232	137	225	161	32	188.75	6.73519885845197	0.109698739008308
En21^REST_chr12:122249815-122250015_Ref	K562	En21	REST_chr12:122249815-122250015_Ref	12	122249815	122250015	motif	2029	1762	1562	1115	416	215	356	247	49	308.5	6.83080122357575	0.106094044578758
En21^REST_chr12:122250007-122250207_Ref	K562	En21	REST_chr12:122250007-122250207_Ref	12	122250007	122250207	motif	464	366	360	225	60	64	67	49	13	60	6.97193353427716	0.143752505472512
En21^REST_chr12:122250007-122250207_Scr	K562	En21	REST_chr12:122250007-122250207_Scr	12	122250007	122250207	scrambled,SNP	586	475	387	312	73	56	56	37	17	55.5	7.4130554655697	0.143052226743158
En21^REST_chr12:122403158-122403358_nm	K562	En21	REST_chr12:122403158-122403358_nm	12	122403158	122403358	noMotif	87	114	74	66	141	93	77	77	18	97	4.23596584840693	0.190164888699331
En21^REST_chr12:122502025-122502225_Ref	K562	En21	REST_chr12:122502025-122502225_Ref	12	122502025	122502225	motif	NA	NA	NA	NA	NA	NA	NA	NA	NA	NA	NA	NA
En21^REST_chr12:122502025-122502225_Scr	K562	En21	REST_chr12:122502025-122502225_Scr	12	122502025	122502225	scrambled,SNP	1672	1233	1004	731	391	224	341	211	58	291.75	6.42006997526965	0.116942161052563
En21^REST_chr12:122601337-122601537_nm	K562	En21	REST_chr12:122601337-122601537_nm	12	122601337	122601537	noMotif	534	401	358	240	184	138	245	169	28	184	5.47870057782794	0.120424547838929
En21^REST_chr12:122710258-122710458_Ref	K562	En21	REST_chr12:122710258-122710458_Ref	12	122710258	122710458	motif	1462	1032	903	687	144	74	164	91	23	118.25	7.5510297208217	0.11958712234452
En21^REST_chr12:122710258-122710458_Scr	K562	En21	REST_chr12:122710258-122710458_Scr	12	122710258	122710458	scrambled,SNP	1116	870	789	548	97	78	89	69	16	83.25	7.73261202918824	0.135380132921392
En21^REST_chr12:122835095-122835295_Ref	K562	En21	REST_chr12:122835095-122835295_Ref	12	122835095	122835295	motif	135	131	104	68	73	52	80	75	17	70	5.05891579366938	0.174659970909221
En21^REST_chr12:122884552-122884752_Ref	K562	En21	REST_chr12:122884552-122884752_Ref	12	122884552	122884752	motif	2400	2039	1767	1293	194	87	139	122	40	135.5	8.22305874409554	0.113227143936262
En21^REST_chr12:123237318-123237518_Ref	K562	En21	REST_chr12:123237318-123237518_Ref	12	123237318	123237518	motif	9653	6537	5587	3815	275	143	251	174	40	210.75	9.34446234338212	0.118180671141473
En21^REST_chr12:123237318-123237518_Scr	K562	En21	REST_chr12:123237318-123237518_Scr	12	123237318	123237518	scrambled,SNP	10519	7122	6093	4283	292	195	300	244	50	257.75	9.16734284357383	0.118544661558045
En21^REST_chr12:123344884-123345084_nm	K562	En21	REST_chr12:123344884-123345084_nm	12	123344884	123345084	noMotif	3215	2550	2119	1659	537	349	592	343	74	455.25	6.82763850203096	0.0981173834423355
En21^REST_chr12:123380434-123380634_Ref	K562	En21	REST_chr12:123380434-123380634_Ref	12	123380434	123380634	motif	772	721	509	374	175	101	179	136	43	147.75	6.42879802278408	0.137186677569715
En21^REST_chr12:123380434-123380634_Scr	K562	En21	REST_chr12:123380434-123380634_Scr	12	123380434	123380634	scrambled	667	539	446	296	161	73	88	97	43	104.75	6.63262812997717	0.130112332036564
En21^REST_chr12:123431285-123431485_Ref	K562	En21	REST_chr12:123431285-123431485_Ref	12	123431285	123431485	motif	1015	715	753	494	424	237	403	278	51	335.5	5.58520164997801	0.113901803499049
En21^REST_chr12:123431285-123431485_Scr	K562	En21	REST_chr12:123431285-123431485_Scr	12	123431285	123431485	scrambled	1732	1177	1065	694	518	321	502	290	55	407.75	5.94256567265091	0.120904721569793
En21^REST_chr12:123431600-123431800_nm	K562	En21	REST_chr12:123431600-123431800_nm	12	123431600	123431800	noMotif	1153	846	885	575	436	228	378	220	47	315.5	5.90179613020471	0.113258352192075
En21^REST_chr12:123433239-123433439_Ref	K562	En21	REST_chr12:123433239-123433439_Ref	12	123433239	123433439	motif	2660	1940	1753	1160	273	200	200	194	34	216.75	7.50951391265931	0.115002577500248
En21^REST_chr12:123433239-123433439_Scr	K562	En21	REST_chr12:123433239-123433439_Scr	12	123433239	123433439	scrambled	4482	3248	2953	1918	409	282	401	273	49	341.25	7.6195259269876	0.109510332785331
En21^REST_chr12:123440669-123440869_Ref	K562	En21	REST_chr12:123440669-123440869_Ref	12	123440669	123440869	motif	669	514	427	289	531	307	454	281	51	393.25	4.70145326058877	0.12640004524805
En21^REST_chr12:123528063-123528263_Ref	K562	En21	REST_chr12:123528063-123528263_Ref	12	123528063	123528263	motif	565	367	359	224	261	167	236	194	40	214.5	5.23152826876798	0.117773075263719
En21^REST_chr12:123528063-123528263_Scr	K562	En21	REST_chr12:123528063-123528263_Scr	12	123528063	123528263	scrambled,SNP	496	375	317	230	206	151	188	139	26	171	5.46825409828332	0.119126724397571
En21^REST_chr12:123528109-123528309_Ref	K562	En21	REST_chr12:123528109-123528309_Ref	12	123528109	123528309	motif	340	316	285	138	141	65	110	88	17	101	5.84011936697966	0.135505728264669
En21^REST_chr12:123547545-123547745_nm	K562	En21	REST_chr12:123547545-123547745_nm	12	123547545	123547745	noMotif	600	434	425	251	169	98	128	87	22	120.5	6.25008976613298	0.123214366172168
En21^REST_chr12:123549539-123549739_nm	K562	En21	REST_chr12:123549539-123549739_nm	12	123549539	123549739	noMotif	1760	1358	1312	795	431	245	393	260	75	332.25	6.40349332839048	0.10012102238355
En21^REST_chr12:123571466-123571666_Ref	K562	En21	REST_chr12:123571466-123571666_Ref	12	123571466	123571666	motif	737	612	524	334	250	181	253	200	38	221	5.72778997342763	0.125894351439594
En21^REST_chr12:123571466-123571666_Scr	K562	En21	REST_chr12:123571466-123571666_Scr	12	123571466	123571666	scrambled	600	494	431	281	231	121	170	126	35	162	5.9066795128957	0.133555807276503
En21^REST_chr12:123911609-123911809_nm	K562	En21	REST_chr12:123911609-123911809_nm	12	123911609	123911809	noMotif	5633	4206	3827	2415	1066	633	959	678	131	834	6.68798104471996	0.0891455296107811
En21^REST_chr12:124286241-124286441_nm	K562	En21	REST_chr12:124286241-124286441_nm	12	124286241	124286441	noMotif	50	47	31	13	30	14	33	12	8	22.25	NA	NA
En21^REST_chr12:124482949-124483149_nm	K562	En21	REST_chr12:124482949-124483149_nm	12	124482949	124483149	noMotif	550	395	412	263	216	152	173	136	43	169.25	5.67442239004245	0.13214999362486
En21^REST_chr12:12467013-12467213_nm	K562	En21	REST_chr12:12467013-12467213_nm	12	12467013	12467213	noMotif	763	514	513	393	313	201	266	182	34	240.5	5.61464973229693	0.116546423479958
En21^REST_chr12:124805647-124805847_Ref	K562	En21	REST_chr12:124805647-124805847_Ref	12	124805647	124805847	motif	282	203	165	121	192	139	207	130	35	167	4.62763679919539	0.160354285898838
En21^REST_chr12:124805647-124805847_Scr	K562	En21	REST_chr12:124805647-124805847_Scr	12	124805647	124805847	scrambled	493	321	262	200	313	223	311	213	58	265	4.68241540800999	0.123781487868194
En21^REST_chr12:124953803-124954003_nm	K562	En21	REST_chr12:124953803-124954003_nm	12	124953803	124954003	noMotif	98	118	98	68	125	76	117	88	18	101.5	4.35071525485046	0.171926763677698
En21^REST_chr12:125180480-125180680_Ref	K562	En21	REST_chr12:125180480-125180680_Ref	12	125180480	125180680	motif	994	786	591	461	225	132	249	140	25	186.5	6.36022086650234	0.112062838071258
En21^REST_chr12:125180513-125180713_Ref	K562	En21	REST_chr12:125180513-125180713_Ref	12	125180513	125180713	motif	784	533	484	409	362	265	411	278	56	329	5.17781048187078	0.108417069907188
En21^REST_chr12:125180513-125180713_Scr	K562	En21	REST_chr12:125180513-125180713_Scr	12	125180513	125180713	scrambled,SNP	1046	798	715	436	355	217	374	256	35	300.5	5.73733225033566	0.115201622097471
En21^REST_chr12:125369760-125369960_nm	K562	En21	REST_chr12:125369760-125369960_nm	12	125369760	125369960	noMotif	510	430	363	292	294	194	287	228	39	250.75	5.09681781820013	0.12131045349843
En21^REST_chr12:125389352-125389552_Ref	K562	En21	REST_chr12:125389352-125389552_Ref	12	125389352	125389552	motif	2047	1554	1252	927	207	148	169	123	36	161.75	7.57048960971596	0.115871065801167
En21^REST_chr12:125389352-125389552_Scr	K562	En21	REST_chr12:125389352-125389552_Scr	12	125389352	125389552	scrambled	2775	1998	1834	1196	197	105	170	88	39	140	8.23430563914306	0.117990876654056
En21^REST_chr12:125399022-125399222_nm	K562	En21	REST_chr12:125399022-125399222_nm	12	125399022	125399222	noMotif	1998	1570	1442	955	187	94	170	135	44	146.5	7.7741332306797	0.114888804889466
En21^REST_chr12:125399309-125399509_Ref	K562	En21	REST_chr12:125399309-125399509_Ref	12	125399309	125399509	motif	4096	3101	2727	1985	366	212	298	189	40	266.25	7.91454840733869	0.100842238758258
En21^REST_chr12:125405867-125406067_nm	K562	En21	REST_chr12:125405867-125406067_nm	12	125405867	125406067	noMotif	163	160	117	107	163	106	172	111	21	138	4.43142479922417	0.156775660188514
En21^REST_chr12:125678836-125679036_nm	K562	En21	REST_chr12:125678836-125679036_nm	12	125678836	125679036	noMotif	2572	1878	1648	1031	312	171	293	181	50	239.25	7.32215436651231	0.117200291454983
En21^REST_chr12:125679546-125679746_Ref	K562	En21	REST_chr12:125679546-125679746_Ref	12	125679546	125679746	motif	971	834	707	451	654	445	589	417	126	526.25	4.9082947886278	0.109208381925461
En21^REST_chr12:125679546-125679746_Scr	K562	En21	REST_chr12:125679546-125679746_Scr	12	125679546	125679746	scrambled,SNP	752	675	489	348	548	352	555	376	103	457.75	4.72822729743117	0.106790302396677
En21^REST_chr12:125679649-125679849_Ref	K562	En21	REST_chr12:125679649-125679849_Ref	12	125679649	125679849	motif	400	303	277	189	220	183	265	141	35	202.25	4.95867719996855	0.123567491066113
En21^REST_chr12:125748034-125748234_Ref	K562	En21	REST_chr12:125748034-125748234_Ref	12	125748034	125748234	motif	490	344	379	229	342	174	350	232	43	274.5	4.83524596506868	0.121490554869429
En21^REST_chr12:125748034-125748234_Scr	K562	En21	REST_chr12:125748034-125748234_Scr	12	125748034	125748234	scrambled	313	228	222	128	238	151	240	143	32	193	4.63514883158586	0.143226172959607
En21^REST_chr12:125866047-125866247_nm	K562	En21	REST_chr12:125866047-125866247_nm	12	125866047	125866247	noMotif	492	380	360	224	275	153	221	134	36	195.75	5.32980918329962	0.140696381060556
En21^REST_chr12:126002712-126002912_Ref	K562	En21	REST_chr12:126002712-126002912_Ref	12	126002712	126002912	motif	565	475	449	303	371	229	345	246	52	297.75	5.0213088667404	0.1181897682861
En21^REST_chr12:126002712-126002912_Scr	K562	En21	REST_chr12:126002712-126002912_Scr	12	126002712	126002912	scrambled,SNP	1483	1119	1062	749	253	150	292	203	45	224.5	6.73030590282814	0.107557266173347
En21^REST_chr12:12602634-12602834_nm	K562	En21	REST_chr12:12602634-12602834_nm	12	12602634	12602834	noMotif	434	321	303	212	306	167	284	173	27	232.5	4.89269038231143	0.131624426782678
En21^REST_chr12:126257723-126257923_Ref	K562	En21	REST_chr12:126257723-126257923_Ref	12	126257723	126257923	motif	741	532	454	320	302	215	247	191	34	238.75	5.50852983907393	0.1165868182876
En21^REST_chr12:126257723-126257923_Scr	K562	En21	REST_chr12:126257723-126257923_Scr	12	126257723	126257923	scrambled,SNP	120	81	77	56	252	144	240	166	33	200.5	3.17330865406014	0.186264245313438
En21^REST_chr12:126548663-126548863_Ref	K562	En21	REST_chr12:126548663-126548863_Ref	12	126548663	126548863	motif	332	227	241	203	178	132	163	122	26	148.75	5.18773119441275	0.127892674420125
En21^REST_chr12:126933400-126933600_nm	K562	En21	REST_chr12:126933400-126933600_nm	12	126933400	126933600	noMotif	277	271	233	169	122	70	123	76	18	97.75	5.72583880912809	0.138545820936784
En21^REST_chr12:127054353-127054553_Ref	K562	En21	REST_chr12:127054353-127054553_Ref	12	127054353	127054553	motif	522	452	367	211	70	55	71	54	9	62.5	NA	NA
En21^REST_chr12:127054353-127054553_Scr	K562	En21	REST_chr12:127054353-127054553_Scr	12	127054353	127054553	scrambled,SNP	NA	NA	NA	NA	NA	NA	NA	NA	NA	NA	NA	NA
En21^REST_chr12:127087264-127087464_Ref	K562	En21	REST_chr12:127087264-127087464_Ref	12	127087264	127087464	motif	179	162	155	106	298	173	321	186	45	244.5	3.75333018590722	0.14344767316086
En21^REST_chr12:127087264-127087464_Scr	K562	En21	REST_chr12:127087264-127087464_Scr	12	127087264	127087464	scrambled	193	172	154	134	259	135	244	165	37	200.75	4.16015897362436	0.146382777945064
En21^REST_chr12:127166306-127166506_Ref	K562	En21	REST_chr12:127166306-127166506_Ref	12	127166306	127166506	motif	5	8	6	2	49	18	27	15	12	27.25	2.08810611729255	0.512634708211459
En21^REST_chr12:127166306-127166506_Scr	K562	En21	REST_chr12:127166306-127166506_Scr	12	127166306	127166506	scrambled	121	106	64	62	97	59	91	31	18	69.5	4.7991845921934	0.194490753631251
En21^REST_chr12:127212181-127212381_Ref	K562	En21	REST_chr12:127212181-127212381_Ref	12	127212181	127212381	motif	647	488	467	357	271	207	306	177	39	240.25	5.46370366066667	0.117141605058271
En21^REST_chr12:127212181-127212381_Scr	K562	En21	REST_chr12:127212181-127212381_Scr	12	127212181	127212381	scrambled,SNP	844	626	557	398	299	232	332	235	33	274.5	5.55888348375207	0.111806347567788
En21^REST_chr12:127212287-127212487_Ref	K562	En21	REST_chr12:127212287-127212487_Ref	12	127212287	127212487	motif	2786	2003	1781	1203	370	223	324	207	73	281	7.21316135048576	0.102664618987604
En21^REST_chr12:127212287-127212487_Scr	K562	En21	REST_chr12:127212287-127212487_Scr	12	127212287	127212487	scrambled	4097	3137	2629	1783	424	247	426	221	64	329.5	7.57815146644498	0.10184384449034
En21^REST_chr12:127610588-127610788_Ref	K562	En21	REST_chr12:127610588-127610788_Ref	12	127610588	127610788	motif	414	365	366	256	292	179	242	191	35	226	5.06720921200947	0.117816565574851
En21^REST_chr12:127874568-127874768_Ref	K562	En21	REST_chr12:127874568-127874768_Ref	12	127874568	127874768	motif	1079	844	732	561	252	146	266	152	32	204	6.42186030060877	0.108663191103701
En21^REST_chr12:127874568-127874768_Scr	K562	En21	REST_chr12:127874568-127874768_Scr	12	127874568	127874768	scrambled,SNP	1258	1015	908	676	511	426	479	337	51	438.25	5.5518871022476	0.10148280032674
En21^REST_chr12:12837826-12838026_Ref	K562	En21	REST_chr12:12837826-12838026_Ref	12	12837826	12838026	motif	89	69	51	44	143	89	139	95	31	116.5	3.55133170125765	0.228000530924775
En21^REST_chr12:12837826-12838026_Scr	K562	En21	REST_chr12:12837826-12838026_Scr	12	12837826	12838026	scrambled,SNP	110	102	76	72	160	93	130	103	26	121.5	4.0068535501163	0.179929564699088
En21^REST_chr12:128725382-128725582_Ref	K562	En21	REST_chr12:128725382-128725582_Ref	12	128725382	128725582	motif	798	643	542	381	311	180	288	193	45	243	5.71269165710701	0.121573159791243
En21^REST_chr12:128725382-128725582_Scr	K562	En21	REST_chr12:128725382-128725582_Scr	12	128725382	128725582	scrambled,SNP	775	582	508	396	218	108	261	126	31	178.25	6.12530766840476	0.129573279138718
En21^REST_chr12:129094498-129094698_Ref	K562	En21	REST_chr12:129094498-129094698_Ref	12	129094498	129094698	motif	921	677	610	463	274	194	242	192	35	225.5	5.98369600086236	0.115012875133511
En21^REST_chr12:129094498-129094698_Scr	K562	En21	REST_chr12:129094498-129094698_Scr	12	129094498	129094698	scrambled,SNP	1430	1044	935	672	316	238	309	211	43	268.5	6.3422937656793	0.10800667625828
En21^REST_chr12:129244577-129244777_nm	K562	En21	REST_chr12:129244577-129244777_nm	12	129244577	129244777	noMotif	649	557	445	270	228	123	182	128	43	165.25	5.96012748041343	0.128896150185991
En21^REST_chr12:12939801-12940001_Ref	K562	En21	REST_chr12:12939801-12940001_Ref	12	12939801	12940001	motif	452	372	279	226	44	10	22	16	3	23	NA	NA
En21^REST_chr12:12939801-12940001_Scr	K562	En21	REST_chr12:12939801-12940001_Scr	12	12939801	12940001	scrambled,SNP	235	189	166	122	8	13	1	6	4	7	NA	NA
En21^REST_chr12:129534556-129534756_Ref	K562	En21	REST_chr12:129534556-129534756_Ref	12	129534556	129534756	motif	99	103	82	36	254	176	287	185	49	225.5	2.92047774199629	0.190567848972398
En21^REST_chr12:129604179-129604379_Ref	K562	En21	REST_chr12:129604179-129604379_Ref	12	129604179	129604379	motif	1204	885	911	610	276	206	257	162	33	225.25	6.42769847184054	0.108605417833071
En21^REST_chr12:129604179-129604379_Scr	K562	En21	REST_chr12:129604179-129604379_Scr	12	129604179	129604379	scrambled,SNP	789	512	523	370	125	75	172	81	15	113.25	6.72245081321114	0.124752850196967
En21^REST_chr12:129796698-129796898_Ref	K562	En21	REST_chr12:129796698-129796898_Ref	12	129796698	129796898	motif	25	9	4	16	13	6	3	1	2	5.75	NA	NA
En21^REST_chr12:129796698-129796898_Scr	K562	En21	REST_chr12:129796698-129796898_Scr	12	129796698	129796898	scrambled	79	51	32	36	5	2	13	21	3	10.25	NA	NA
En21^REST_chr12:13044408-13044608_Ref	K562	En21	REST_chr12:13044408-13044608_Ref	12	13044408	13044608	motif	4502	3221	2892	2053	469	301	433	306	63	377.25	7.48910063913892	0.1009985011091
En21^REST_chr12:13044408-13044608_Scr	K562	En21	REST_chr12:13044408-13044608_Scr	12	13044408	13044608	scrambled,SNP	3861	2829	2585	1684	379	223	341	237	65	295	7.6364232184222	0.101971624141496
En21^REST_chr12:13044470-13044670_Ref	K562	En21	REST_chr12:13044470-13044670_Ref	12	13044470	13044670	motif	4263	3295	2711	1948	605	361	620	382	67	492	7.0644508882366	0.100735310379258
En21^REST_chr12:13044470-13044670_Scr	K562	En21	REST_chr12:13044470-13044670_Scr	12	13044470	13044670	scrambled	2371	1699	1641	1029	362	173	299	237	30	267.75	7.07884386200961	0.100914267945932
En21^REST_chr12:130498571-130498771_nm	K562	En21	REST_chr12:130498571-130498771_nm	12	130498571	130498771	noMotif	3230	2716	2339	1674	612	365	585	388	91	487.5	6.78586751382006	0.103020493181286
En21^REST_chr12:130946508-130946708_Ref	K562	En21	REST_chr12:130946508-130946708_Ref	12	130946508	130946708	motif	1580	1171	1124	719	535	408	546	351	73	460	5.73621279435833	0.0970784664865719
En21^REST_chr12:131011459-131011659_Ref	K562	En21	REST_chr12:131011459-131011659_Ref	12	131011459	131011659	motif	NA	NA	NA	NA	NA	NA	NA	NA	NA	NA	NA	NA
En21^REST_chr12:131011459-131011659_Scr	K562	En21	REST_chr12:131011459-131011659_Scr	12	131011459	131011659	scrambled,SNP	5339	4100	3254	2419	348	246	355	236	31	296.25	8.08845781184414	0.1038228467844
En21^REST_chr12:131037241-131037441_Ref	K562	En21	REST_chr12:131037241-131037441_Ref	12	131037241	131037441	motif	133	113	77	55	117	73	108	65	18	90.75	4.4881696461051	0.159527160039924
En21^REST_chr12:131037241-131037441_Scr	K562	En21	REST_chr12:131037241-131037441_Scr	12	131037241	131037441	scrambled,SNP	216	189	135	134	180	105	166	116	22	141.75	4.69334562609529	0.141701292088796
En21^REST_chr12:131616976-131617176_Ref	K562	En21	REST_chr12:131616976-131617176_Ref	12	131616976	131617176	motif	2747	2072	1791	1295	504	325	534	307	76	417.5	6.67558449642257	0.0981237177294634
En21^REST_chr12:131616976-131617176_Scr	K562	En21	REST_chr12:131616976-131617176_Scr	12	131616976	131617176	scrambled,SNP	3973	3179	2693	1796	692	492	670	427	93	570.25	6.76738755480644	0.0938939654502291
En21^REST_chr12:131617088-131617288_Ref	K562	En21	REST_chr12:131617088-131617288_Ref	12	131617088	131617288	motif	705	582	506	427	420	255	443	254	54	343	5.14776744435088	0.115762438075293
En21^REST_chr12:131617088-131617288_Scr	K562	En21	REST_chr12:131617088-131617288_Scr	12	131617088	131617288	scrambled,SNP	876	659	597	458	437	305	426	250	54	354.5	5.30357964715887	0.113973322312658
En21^REST_chr12:131795772-131795972_Ref	K562	En21	REST_chr12:131795772-131795972_Ref	12	131795772	131795972	motif	319	196	254	155	196	116	179	139	31	157.5	4.98481073873689	0.124085660126676
En21^REST_chr12:131795772-131795972_Scr	K562	En21	REST_chr12:131795772-131795972_Scr	12	131795772	131795972	scrambled	1768	1533	1294	967	413	203	376	224	49	304	6.64374816372055	0.103545578920381
En21^REST_chr12:131795957-131796157_Ref	K562	En21	REST_chr12:131795957-131796157_Ref	12	131795957	131796157	motif	5481	4066	3548	2264	424	317	459	291	59	372.75	7.77457683956992	0.103164328500305
En21^REST_chr12:131875074-131875274_Ref	K562	En21	REST_chr12:131875074-131875274_Ref	12	131875074	131875274	motif	386	268	309	213	337	161	286	200	33	246	4.70812745550261	0.11672766026174
En21^REST_chr12:13197255-13197455_Ref	K562	En21	REST_chr12:13197255-13197455_Ref	12	13197255	13197455	motif	3986	2781	2533	1692	104	78	105	80	21	91.75	9.31308931721509	0.123399828179978
En21^REST_chr12:13197255-13197455_Scr	K562	En21	REST_chr12:13197255-13197455_Scr	12	13197255	13197455	scrambled	4415	3282	2794	2052	176	92	132	83	22	120.75	9.12857050943816	0.113507805694992
En21^REST_chr12:13198027-13198227_Ref	K562	En21	REST_chr12:13198027-13198227_Ref	12	13198027	13198227	motif	164	107	95	53	111	59	105	98	15	93.25	4.57713493087797	0.168817589993842
En21^REST_chr12:13198027-13198227_Scr	K562	En21	REST_chr12:13198027-13198227_Scr	12	13198027	13198227	scrambled	NA	NA	NA	NA	NA	NA	NA	NA	NA	NA	NA	NA
En21^REST_chr12:132071411-132071611_Ref	K562	En21	REST_chr12:132071411-132071611_Ref	12	132071411	132071611	motif	2449	1849	1601	1060	338	257	397	202	44	298.5	6.96680052559457	0.101987013077127
En21^REST_chr12:132071411-132071611_Scr	K562	En21	REST_chr12:132071411-132071611_Scr	12	132071411	132071611	scrambled,SNP	2962	2158	1828	1243	408	224	276	276	35	296	7.19489581586317	0.0995070209636529
En21^REST_chr12:132102901-132103101_Ref	K562	En21	REST_chr12:132102901-132103101_Ref	12	132102901	132103101	motif	719	527	536	375	189	87	147	112	26	133.75	6.45186984019993	0.122449194316809
En21^REST_chr12:132102901-132103101_Scr	K562	En21	REST_chr12:132102901-132103101_Scr	12	132102901	132103101	scrambled,SNP	2601	1820	1615	1217	315	223	294	226	42	264.5	7.19105826953281	0.105721446695934
En21^REST_chr12:132131023-132131223_Ref	K562	En21	REST_chr12:132131023-132131223_Ref	12	132131023	132131223	motif	1955	1534	1315	881	409	288	377	260	87	333.5	6.50491224189049	0.10579170360963
En21^REST_chr12:132131023-132131223_Scr	K562	En21	REST_chr12:132131023-132131223_Scr	12	132131023	132131223	scrambled,SNP	1992	1570	1267	843	436	271	354	265	76	331.5	6.50811245826102	0.103320845283417
En21^REST_chr12:132131208-132131408_Ref	K562	En21	REST_chr12:132131208-132131408_Ref	12	132131208	132131408	motif	201	167	138	107	444	238	382	242	52	326.5	3.35623022688151	0.160849835877976
En21^REST_chr12:132131208-132131408_Scr	K562	En21	REST_chr12:132131208-132131408_Scr	12	132131208	132131408	scrambled	4634	3442	3148	2148	545	316	501	301	77	415.75	7.44090632465109	0.0996448720117975
En21^REST_chr12:132279223-132279423_Ref	K562	En21	REST_chr12:132279223-132279423_Ref	12	132279223	132279423	motif	624	497	400	320	220	150	191	146	26	176.75	5.80214819715976	0.122718126271007
En21^REST_chr12:132279223-132279423_Scr	K562	En21	REST_chr12:132279223-132279423_Scr	12	132279223	132279423	scrambled,SNP	785	588	622	301	364	194	314	206	43	269.5	5.51605576981192	0.112158020725932
En21^REST_chr12:132638429-132638629_Ref	K562	En21	REST_chr12:132638429-132638629_Ref	12	132638429	132638629	motif	4610	3729	3217	2271	589	296	465	340	112	422.5	7.46539435387343	0.0980551379838992
En21^REST_chr12:132638429-132638629_Scr	K562	En21	REST_chr12:132638429-132638629_Scr	12	132638429	132638629	scrambled	1883	1526	1342	1002	214	157	254	165	54	197.5	7.29318577926241	0.110352825133751
En21^REST_chr12:132664206-132664406_Ref	K562	En21	REST_chr12:132664206-132664406_Ref	12	132664206	132664406	motif	1922	1437	1304	972	505	370	453	305	62	408.25	6.20782935252736	0.102055436152152
En21^REST_chr12:132664206-132664406_Scr	K562	En21	REST_chr12:132664206-132664406_Scr	12	132664206	132664406	scrambled,SNP	1801	1425	1327	958	495	292	493	332	65	403	6.21073380708622	0.0994811811840021
En21^REST_chr12:133023616-133023816_nm	K562	En21	REST_chr12:133023616-133023816_nm	12	133023616	133023816	noMotif	3401	2467	2274	1596	656	375	594	402	91	506.75	6.69475450561838	0.0945152922989009
En21^REST_chr12:133071022-133071222_Ref	K562	En21	REST_chr12:133071022-133071222_Ref	12	133071022	133071222	motif	2156	1767	1517	1071	272	180	262	158	51	218	7.32917377837394	0.109740845841507
En21^REST_chr12:133071022-133071222_Scr	K562	En21	REST_chr12:133071022-133071222_Scr	12	133071022	133071222	scrambled	2693	1929	1701	1156	360	176	298	226	49	265	7.24391123251201	0.110599661346607
En21^REST_chr12:133758128-133758328_Ref	K562	En21	REST_chr12:133758128-133758328_Ref	12	133758128	133758328	motif	5972	4534	3935	2673	532	341	470	331	60	418.5	7.77027162219265	0.0961801216935034
En21^REST_chr12:133758128-133758328_Scr	K562	En21	REST_chr12:133758128-133758328_Scr	12	133758128	133758328	scrambled	68	36	50	26	5	1	3	1	1	2.5	NA	NA
En21^REST_chr12:13387090-13387290_nm	K562	En21	REST_chr12:13387090-13387290_nm	12	13387090	13387290	noMotif	872	627	606	417	320	208	297	226	52	262.75	5.68452404168449	0.10950960848179
En21^REST_chr12:13515356-13515556_Ref	K562	En21	REST_chr12:13515356-13515556_Ref	12	13515356	13515556	motif	1580	1078	1134	763	193	139	241	152	23	181.25	7.08024692804118	0.120136040956876
En21^REST_chr12:13954567-13954767_nm	K562	En21	REST_chr12:13954567-13954767_nm	12	13954567	13954767	noMotif	220	157	168	100	120	117	123	102	30	115.5	4.88157812530681	0.15444745293387
En21^REST_chr12:14410746-14410946_Ref	K562	En21	REST_chr12:14410746-14410946_Ref	12	14410746	14410946	motif	2421	1798	1630	1132	345	202	327	242	50	279	7.06906508687031	0.103795205479723
En21^REST_chr12:14417330-14417530_nm	K562	En21	REST_chr12:14417330-14417530_nm	12	14417330	14417530	noMotif	406	309	274	218	304	202	303	224	36	258.25	4.65284336895732	0.148781930077661
En21^REST_chr12:1466448-1466648_nm	K562	En21	REST_chr12:1466448-1466648_nm	12	1466448	1466648	noMotif	361	289	255	173	50	28	34	29	8	35.25	NA	NA
En21^REST_chr12:1520055-1520255_Ref	K562	En21	REST_chr12:1520055-1520255_Ref	12	1520055	1520255	motif	12	21	4	17	34	28	48	34	6	36	NA	NA
En21^REST_chr12:1523155-1523355_Ref	K562	En21	REST_chr12:1523155-1523355_Ref	12	1523155	1523355	motif	1415	1100	1020	619	397	246	390	227	57	315	6.14957474374764	0.106626074457665
En21^REST_chr12:1523155-1523355_Scr	K562	En21	REST_chr12:1523155-1523355_Scr	12	1523155	1523355	scrambled	1438	1096	1017	682	467	299	425	314	71	376.25	5.91242614366372	0.103620130882244
En21^REST_chr12:1523309-1523509_Ref	K562	En21	REST_chr12:1523309-1523509_Ref	12	1523309	1523509	motif	1977	1623	1510	1060	620	421	632	407	60	520	6.00019935902986	0.103483554875371
En21^REST_chr12:1523309-1523509_Scr	K562	En21	REST_chr12:1523309-1523509_Scr	12	1523309	1523509	scrambled	1870	1397	1201	837	530	359	568	350	61	451.75	5.97758289393354	0.109748291289387
En21^REST_chr12:15432185-15432385_Ref	K562	En21	REST_chr12:15432185-15432385_Ref	12	15432185	15432385	motif	696	585	545	365	167	96	161	106	23	132.5	6.48346330942755	0.126592516894637
En21^REST_chr12:15432185-15432385_Scr	K562	En21	REST_chr12:15432185-15432385_Scr	12	15432185	15432385	scrambled,SNP	1947	1484	1391	911	365	189	312	203	40	267.25	6.85786295491926	0.103442603447632
En21^REST_chr12:15432197-15432397_Ref	K562	En21	REST_chr12:15432197-15432397_Ref	12	15432197	15432397	motif	721	561	557	373	218	101	215	123	24	164.25	6.20246535947292	0.114701651993928
En21^REST_chr12:15432197-15432397_Scr	K562	En21	REST_chr12:15432197-15432397_Scr	12	15432197	15432397	scrambled,SNP	778	603	616	403	222	169	202	149	27	185.5	6.11342535580111	0.11238460833949
En21^REST_chr12:15476582-15476782_Ref	K562	En21	REST_chr12:15476582-15476782_Ref	12	15476582	15476782	motif	214	155	107	83	93	64	88	75	30	80	5.20959378112216	0.17785707623522
En21^REST_chr12:15588602-15588802_Ref	K562	En21	REST_chr12:15588602-15588802_Ref	12	15588602	15588802	motif	4	4	2	2	36	19	43	36	9	33.5	NA	NA
En21^REST_chr12:15588602-15588802_Scr	K562	En21	REST_chr12:15588602-15588802_Scr	12	15588602	15588802	scrambled,SNP	3	7	18	7	58	21	33	35	8	36.75	NA	NA
En21^REST_chr12:166056-166256_nm	K562	En21	REST_chr12:166056-166256_nm	12	166056	166256	noMotif	5101	3741	3161	2262	320	209	276	193	35	249.5	8.2529564840693	0.105336083775095
En21^REST_chr12:1663748-1663948_nm	K562	En21	REST_chr12:1663748-1663948_nm	12	1663748	1663948	noMotif	1453	1135	1087	760	338	197	356	223	52	278.5	6.43364247011731	0.104666949724022
En21^REST_chr12:16942427-16942627_nm	K562	En21	REST_chr12:16942427-16942627_nm	12	16942427	16942627	noMotif	129	90	66	55	126	86	135	92	18	109.75	4.05349215005355	0.200204561167804
En21^REST_chr12:176238-176438_Ref	K562	En21	REST_chr12:176238-176438_Ref	12	176238	176438	motif	5	2	1	0	13	3	5	8	4	7.25	NA	NA
En21^REST_chr12:176298-176498_Ref	K562	En21	REST_chr12:176298-176498_Ref	12	176298	176498	motif	17	22	18	16	130	91	146	91	29	114.5	1.80436759047583	0.294590365428033
En21^REST_chr12:176310-176510_Ref	K562	En21	REST_chr12:176310-176510_Ref	12	176310	176510	motif	37	35	39	26	181	114	191	101	28	146.75	2.36645672677216	0.491032029174993
En21^REST_chr12:176310-176510_Scr	K562	En21	REST_chr12:176310-176510_Scr	12	176310	176510	scrambled,SNP	164	97	74	51	100	68	97	53	30	79.5	4.69686778605922	0.189671354649945
En21^REST_chr12:1771243-1771443_Ref	K562	En21	REST_chr12:1771243-1771443_Ref	12	1771243	1771443	motif	539	442	372	253	227	79	188	131	47	156.25	5.80854169446213	0.127141728467897
En21^REST_chr12:1771243-1771443_Scr	K562	En21	REST_chr12:1771243-1771443_Scr	12	1771243	1771443	scrambled	489	329	321	218	141	72	133	76	29	105.5	6.12488400762113	0.131803338452386
En21^REST_chr12:18902598-18902798_Ref	K562	En21	REST_chr12:18902598-18902798_Ref	12	18902598	18902798	motif	70	49	49	40	59	40	81	36	9	54	NA	NA
En21^REST_chr12:18905529-18905729_nm	K562	En21	REST_chr12:18905529-18905729_nm	12	18905529	18905729	noMotif	598	401	376	308	153	65	112	88	33	104.5	6.45212436027018	0.135261432689514
En21^REST_chr12:18935849-18936049_Ref	K562	En21	REST_chr12:18935849-18936049_Ref	12	18935849	18936049	motif	114	61	50	43	31	32	24	22	14	27.25	5.69088093420352	0.24749229731633
En21^REST_chr12:18935849-18936049_Scr	K562	En21	REST_chr12:18935849-18936049_Scr	12	18935849	18936049	scrambled,SNP	146	126	109	80	111	77	80	47	16	78.75	4.982230151981	0.171533616486275
En21^REST_chr12:1896960-1897160_Ref	K562	En21	REST_chr12:1896960-1897160_Ref	12	1896960	1897160	motif	395	275	290	191	135	98	148	118	18	124.75	5.62524823105918	0.138722681374399
En21^REST_chr12:1896960-1897160_Scr	K562	En21	REST_chr12:1896960-1897160_Scr	12	1896960	1897160	scrambled,SNP	521	416	420	275	189	110	175	111	18	146.25	5.9192564267042	0.126545382542743
En21^REST_chr12:19282965-19283165_nm	K562	En21	REST_chr12:19282965-19283165_nm	12	19282965	19283165	noMotif	483	395	339	191	27	19	29	14	10	22.25	8.40094829772203	0.200784805627042
En21^REST_chr12:1940324-1940524_Ref	K562	En21	REST_chr12:1940324-1940524_Ref	12	1940324	1940524	motif	1823	1493	1347	917	511	324	479	337	94	412.75	6.18265788813889	0.100331761899568
En21^REST_chr12:1940324-1940524_Scr	K562	En21	REST_chr12:1940324-1940524_Scr	12	1940324	1940524	scrambled,SNP	3581	2768	2629	1724	593	359	482	418	100	463	6.94468974869714	0.0987533611837952
En21^REST_chr12:19725877-19726077_nm	K562	En21	REST_chr12:19725877-19726077_nm	12	19725877	19726077	noMotif	939	720	609	502	299	175	265	141	38	220	6.10099065763728	0.112537282943903
En21^REST_chr12:20809677-20809877_Ref	K562	En21	REST_chr12:20809677-20809877_Ref	12	20809677	20809877	motif	1039	809	686	517	401	306	437	257	58	350.25	5.54876629907736	0.11996968243931
En21^REST_chr12:20809677-20809877_Scr	K562	En21	REST_chr12:20809677-20809877_Scr	12	20809677	20809877	scrambled,SNP	408	328	304	214	233	137	228	145	25	185.75	5.19492588272814	0.132883728719931
En21^REST_chr12:21322906-21323106_nm	K562	En21	REST_chr12:21322906-21323106_nm	12	21322906	21323106	noMotif	806	662	568	424	292	163	269	184	37	227	5.87503299271091	0.123501427950031
En21^REST_chr12:22199617-22199817_Ref	K562	En21	REST_chr12:22199617-22199817_Ref	12	22199617	22199817	motif	1601	1321	1254	788	362	233	381	222	54	299.5	6.48415873724275	0.101498496946444
En21^REST_chr12:22199617-22199817_Scr	K562	En21	REST_chr12:22199617-22199817_Scr	12	22199617	22199817	scrambled	1410	1313	1081	738	355	236	332	207	51	282.5	6.43513473733893	0.106861189524562
En21^REST_chr12:22562586-22562786_nm	K562	En21	REST_chr12:22562586-22562786_nm	12	22562586	22562786	noMotif	174	183	134	118	121	49	107	79	19	89	5.23414185695769	0.210839603335232
En21^REST_chr12:230910-231110_Ref	K562	En21	REST_chr12:230910-231110_Ref	12	230910	231110	motif	2272	1841	1578	1055	419	275	341	235	50	317.5	6.82643636163362	0.108245349050519
En21^REST_chr12:23154524-23154724_Ref	K562	En21	REST_chr12:23154524-23154724_Ref	12	23154524	23154724	motif	71	72	73	38	67	37	71	55	7	57.5	NA	NA
En21^REST_chr12:23154524-23154724_Scr	K562	En21	REST_chr12:23154524-23154724_Scr	12	23154524	23154724	scrambled	44	27	29	17	48	16	31	18	9	28.25	NA	NA
En21^REST_chr12:2378084-2378284_Ref	K562	En21	REST_chr12:2378084-2378284_Ref	12	2378084	2378284	motif	916	650	615	458	427	279	424	311	67	360.25	5.29950093225147	0.105290498171621
En21^REST_chr12:2378084-2378284_Scr	K562	En21	REST_chr12:2378084-2378284_Scr	12	2378084	2378284	scrambled	1409	1140	1079	732	539	366	575	357	88	459.25	5.67963456231066	0.0978331852178935
En21^REST_chr12:24802241-24802441_Ref	K562	En21	REST_chr12:24802241-24802441_Ref	12	24802241	24802441	motif	12	3	7	2	11	4	11	4	2	7.5	NA	NA
En21^REST_chr12:24802241-24802441_Scr	K562	En21	REST_chr12:24802241-24802441_Scr	12	24802241	24802441	scrambled,SNP	38	22	34	30	46	31	57	29	5	40.75	NA	NA
En21^REST_chr12:24907744-24907944_nm	K562	En21	REST_chr12:24907744-24907944_nm	12	24907744	24907944	noMotif	176	126	125	85	152	100	132	89	33	118.25	4.54396683648348	0.162504622227875
En21^REST_chr12:24992322-24992522_nm	K562	En21	REST_chr12:24992322-24992522_nm	12	24992322	24992522	noMotif	99	75	65	49	21	15	24	13	3	18.25	NA	NA
En21^REST_chr12:25101887-25102087_Ref	K562	En21	REST_chr12:25101887-25102087_Ref	12	25101887	25102087	motif	4654	3403	3155	2121	194	124	158	137	34	153.25	8.85426136444568	0.110592441643424
En21^REST_chr12:25101887-25102087_Scr	K562	En21	REST_chr12:25101887-25102087_Scr	12	25101887	25102087	scrambled	5259	3884	3433	2345	216	100	190	128	43	158.5	8.98847989660168	0.113701814564907
En21^REST_chr12:25144523-25144723_nm	K562	En21	REST_chr12:25144523-25144723_nm	12	25144523	25144723	noMotif	30	48	40	15	66	30	76	46	10	54.5	3.73506905769583	0.248290847530345
En21^REST_chr12:25173587-25173787_nm	K562	En21	REST_chr12:25173587-25173787_nm	12	25173587	25173787	noMotif	234	221	148	155	473	286	417	248	48	356	3.54327982459543	0.135196176213591
En21^REST_chr12:25539001-25539201_Ref	K562	En21	REST_chr12:25539001-25539201_Ref	12	25539001	25539201	motif	1026	793	731	565	32	45	72	37	23	46.5	8.49399100171831	0.158976028510121
En21^REST_chr12:25539001-25539201_Scr	K562	En21	REST_chr12:25539001-25539201_Scr	12	25539001	25539201	scrambled,SNP	1989	1571	1324	986	70	58	96	56	35	70	8.81474912991829	0.136917721243442
En21^REST_chr12:25928931-25929131_Ref	K562	En21	REST_chr12:25928931-25929131_Ref	12	25928931	25929131	motif	1439	1161	1031	755	357	239	346	209	41	287.75	6.36338290219109	0.104361621888938
En21^REST_chr12:25928931-25929131_Scr	K562	En21	REST_chr12:25928931-25929131_Scr	12	25928931	25929131	scrambled,SNP	1898	1447	1318	958	438	228	374	298	60	334.5	6.50152550780993	0.10605661380598
En21^REST_chr12:26102333-26102533_Ref	K562	En21	REST_chr12:26102333-26102533_Ref	12	26102333	26102533	motif	12	5	14	9	19	11	19	12	5	15.25	NA	NA
En21^REST_chr12:26102333-26102533_Scr	K562	En21	REST_chr12:26102333-26102533_Scr	12	26102333	26102533	scrambled,SNP	7	1	2	7	2	1	3	4	3	2.5	NA	NA
En21^REST_chr12:26102360-26102560_Ref	K562	En21	REST_chr12:26102360-26102560_Ref	12	26102360	26102560	motif	223	204	141	102	126	92	173	134	18	131.25	4.76805442152802	0.143841572057603
En21^REST_chr12:26102360-26102560_Scr	K562	En21	REST_chr12:26102360-26102560_Scr	12	26102360	26102560	scrambled,SNP	68	49	46	45	60	35	68	52	10	53.75	4.39966016677286	0.213023402471709
En21^REST_chr12:26170629-26170829_nm	K562	En21	REST_chr12:26170629-26170829_nm	12	26170629	26170829	noMotif	149	160	98	91	148	127	150	108	30	133.25	4.32054335184493	0.159820611789634
En21^REST_chr12:26267377-26267577_Ref	K562	En21	REST_chr12:26267377-26267577_Ref	12	26267377	26267577	motif	1247	873	765	446	102	94	119	57	32	93	7.56736491608396	0.137185271039576
En21^REST_chr12:26267377-26267577_Scr	K562	En21	REST_chr12:26267377-26267577_Scr	12	26267377	26267577	scrambled,SNP	1005	686	558	411	131	110	160	107	42	127	6.79767775261388	0.124132021699143
En21^REST_chr12:26306344-26306544_Ref	K562	En21	REST_chr12:26306344-26306544_Ref	12	26306344	26306544	motif	134	110	114	63	112	65	110	84	17	92.75	4.61377678580007	0.150460422623846
En21^REST_chr12:26306344-26306544_Scr	K562	En21	REST_chr12:26306344-26306544_Scr	12	26306344	26306544	scrambled	89	82	77	65	101	73	110	54	12	84.5	4.3439575535648	0.170134697084995
En21^REST_chr12:26452067-26452267_nm	K562	En21	REST_chr12:26452067-26452267_nm	12	26452067	26452267	noMotif	462	327	294	179	154	86	149	98	25	121.75	5.79756870052401	0.141201599608194
En21^REST_chr12:2666782-2666982_Ref	K562	En21	REST_chr12:2666782-2666982_Ref	12	2666782	2666982	motif	874	633	625	430	230	128	226	160	54	186	6.21783254288398	0.124459512510618
En21^REST_chr12:2666782-2666982_Scr	K562	En21	REST_chr12:2666782-2666982_Scr	12	2666782	2666982	scrambled,SNP	1261	974	860	580	398	258	431	280	86	341.75	5.85219104955354	0.119201331410599
En21^REST_chr12:26881141-26881341_nm	K562	En21	REST_chr12:26881141-26881341_nm	12	26881141	26881341	noMotif	92	122	113	75	61	56	57	47	9	55.25	NA	NA
En21^REST_chr12:26887550-26887750_Ref	K562	En21	REST_chr12:26887550-26887750_Ref	12	26887550	26887750	motif	0	8	3	3	8	5	8	4	3	6.25	NA	NA
En21^REST_chr12:26985260-26985460_Ref	K562	En21	REST_chr12:26985260-26985460_Ref	12	26985260	26985460	motif	1649	1253	1082	849	283	186	277	181	47	231.75	6.81320252007431	0.103324790312967
En21^REST_chr12:26985393-26985593_Ref	K562	En21	REST_chr12:26985393-26985593_Ref	12	26985393	26985593	motif	215	231	198	145	16	17	8	10	6	12.75	NA	NA
En21^REST_chr12:26985393-26985593_Scr	K562	En21	REST_chr12:26985393-26985593_Scr	12	26985393	26985593	scrambled,SNP	214	211	126	151	10	6	6	16	5	9.5	NA	NA
En21^REST_chr12:26985525-26985725_Ref	K562	En21	REST_chr12:26985525-26985725_Ref	12	26985525	26985725	motif	1498	1125	904	646	118	45	73	38	20	68.5	8.36471466910275	0.13498310264837
En21^REST_chr12:26985525-26985725_Scr	K562	En21	REST_chr12:26985525-26985725_Scr	12	26985525	26985725	scrambled	123	119	102	67	7	5	4	3	2	4.75	NA	NA
En21^REST_chr12:27038004-27038204_Ref	K562	En21	REST_chr12:27038004-27038204_Ref	12	27038004	27038204	motif	92	74	72	58	83	57	106	80	11	81.5	4.29889750112348	0.210711860052329
En21^REST_chr12:27038004-27038204_Scr	K562	En21	REST_chr12:27038004-27038204_Scr	12	27038004	27038204	scrambled	112	112	97	46	156	109	125	77	28	116.75	4.07150673822506	0.171934570408527
En21^REST_chr12:27125045-27125245_Ref	K562	En21	REST_chr12:27125045-27125245_Ref	12	27125045	27125245	motif	1359	1106	941	713	400	245	324	242	49	302.75	6.19302381341814	0.106830875094866
En21^REST_chr12:27125045-27125245_Scr	K562	En21	REST_chr12:27125045-27125245_Scr	12	27125045	27125245	scrambled	913	754	665	450	243	163	252	221	42	219.75	6.07570354184747	0.110023455077521
En21^REST_chr12:27332855-27333055_nm	K562	En21	REST_chr12:27332855-27333055_nm	12	27332855	27333055	noMotif	581	423	430	335	254	142	254	200	36	212.5	5.49729387387187	0.117969410972789
En21^REST_chr12:27520169-27520369_Ref	K562	En21	REST_chr12:27520169-27520369_Ref	12	27520169	27520369	motif	385	295	294	211	103	67	96	59	16	81.25	6.30437676047699	0.15649750012613
En21^REST_chr12:27520169-27520369_Scr	K562	En21	REST_chr12:27520169-27520369_Scr	12	27520169	27520369	scrambled,SNP	1681	1343	1194	839	349	221	328	234	37	283	6.58446791922144	0.109280643501404
En21^REST_chr12:27604444-27604644_Ref	K562	En21	REST_chr12:27604444-27604644_Ref	12	27604444	27604644	motif	112	112	125	56	204	118	207	142	29	167.75	3.70692645423589	0.174345200537538
En21^REST_chr12:27604444-27604644_Scr	K562	En21	REST_chr12:27604444-27604644_Scr	12	27604444	27604644	scrambled	141	106	79	70	338	199	236	236	44	252.25	3.06473754367214	0.172657244822095
En21^REST_chr12:27933472-27933672_Ref	K562	En21	REST_chr12:27933472-27933672_Ref	12	27933472	27933672	motif	4010	3167	2786	1941	260	210	315	164	60	237.25	8.07489676286755	0.109800043397675
En21^REST_chr12:27933472-27933672_Scr	K562	En21	REST_chr12:27933472-27933672_Scr	12	27933472	27933672	scrambled,SNP	5705	4489	3770	2635	398	274	366	285	91	330.75	8.05844175724866	0.106950631479487
En21^REST_chr12:27933532-27933732_Ref	K562	En21	REST_chr12:27933532-27933732_Ref	12	27933532	27933732	motif	NA	NA	NA	NA	NA	NA	NA	NA	NA	NA	NA	NA
En21^REST_chr12:28093797-28093997_nm	K562	En21	REST_chr12:28093797-28093997_nm	12	28093797	28093997	noMotif	357	258	237	145	200	132	181	136	26	162.25	5.0327468711832	0.142741376966402
En21^REST_chr12:28212759-28212959_Ref	K562	En21	REST_chr12:28212759-28212959_Ref	12	28212759	28212959	motif	172	117	104	71	92	59	92	42	23	71.25	5.1406581835269	0.188419048774412
En21^REST_chr12:2861779-2861979_Ref	K562	En21	REST_chr12:2861779-2861979_Ref	12	2861779	2861979	motif	1193	845	741	566	382	214	420	270	61	321.5	5.81747334271387	0.132807418954395
En21^REST_chr12:2861779-2861979_Scr	K562	En21	REST_chr12:2861779-2861979_Scr	12	2861779	2861979	scrambled	373	321	246	182	437	234	416	261	53	337	4.17643716944678	0.144495486492117
En21^REST_chr12:2861851-2862051_Ref	K562	En21	REST_chr12:2861851-2862051_Ref	12	2861851	2862051	motif	27	10	24	15	240	137	207	122	42	176.5	1.24493228337341	0.260878684682872
En21^REST_chr12:2861851-2862051_Scr	K562	En21	REST_chr12:2861851-2862051_Scr	12	2861851	2862051	scrambled,SNP	773	654	577	443	440	236	375	282	61	333.25	5.31625794571042	0.122492138702245
En21^REST_chr12:2861911-2862111_Ref	K562	En21	REST_chr12:2861911-2862111_Ref	12	2861911	2862111	motif	2	0	0	0	0	4	1	0	1	1.25	NA	NA
En21^REST_chr12:2861911-2862111_Scr	K562	En21	REST_chr12:2861911-2862111_Scr	12	2861911	2862111	scrambled	68	58	54	30	277	208	273	194	61	238	2.23568981447315	0.198172718818275
En21^REST_chr12:28863945-28864145_Ref	K562	En21	REST_chr12:28863945-28864145_Ref	12	28863945	28864145	motif	1131	882	722	537	216	142	283	159	31	200	6.46722402493317	0.117044876107024
En21^REST_chr12:28863945-28864145_Scr	K562	En21	REST_chr12:28863945-28864145_Scr	12	28863945	28864145	scrambled	1293	924	787	594	197	128	198	108	21	157.75	6.94294738411074	0.117301361180513
En21^REST_chr12:28913501-28913701_nm	K562	En21	REST_chr12:28913501-28913701_nm	12	28913501	28913701	noMotif	3122	2677	2154	1624	374	246	372	238	58	307.5	7.39001104126627	0.0984791693982412
En21^REST_chr12:2893204-2893404_Ref	K562	En21	REST_chr12:2893204-2893404_Ref	12	2893204	2893404	motif	596	370	373	301	142	85	132	117	27	119	6.21137251315979	0.128231068006801
En21^REST_chr12:2893204-2893404_Scr	K562	En21	REST_chr12:2893204-2893404_Scr	12	2893204	2893404	scrambled,SNP	1763	1315	1157	795	414	237	388	304	64	335.75	6.32517840472975	0.103395550147176
En21^REST_chr12:29146706-29146906_Ref	K562	En21	REST_chr12:29146706-29146906_Ref	12	29146706	29146906	motif	2071	1587	1610	1090	421	261	439	276	57	349.25	6.62459925791352	0.107117082928927
En21^REST_chr12:29146706-29146906_Scr	K562	En21	REST_chr12:29146706-29146906_Scr	12	29146706	29146906	scrambled,SNP	1663	1056	1056	726	243	164	205	138	44	187.5	7.0041336047222	0.117276773940495
En21^REST_chr12:2921858-2922058_nm	K562	En21	REST_chr12:2921858-2922058_nm	12	2921858	2922058	noMotif	3140	2142	1962	1454	373	199	334	222	41	282	7.38094719532236	0.105457842943801
En21^REST_chr12:29383825-29384025_Ref	K562	En21	REST_chr12:29383825-29384025_Ref	12	29383825	29384025	motif	433	402	369	266	136	95	152	111	15	123.5	6.0065539493065	0.136100778166733
En21^REST_chr12:29383879-29384079_Ref	K562	En21	REST_chr12:29383879-29384079_Ref	12	29383879	29384079	motif	916	805	739	465	196	116	172	124	25	152	6.69326118202912	0.126468882709574
En21^REST_chr12:29705377-29705577_nm	K562	En21	REST_chr12:29705377-29705577_nm	12	29705377	29705577	noMotif	895	688	597	399	191	105	199	136	25	157.75	6.45913785709356	0.117974518742267
En21^REST_chr12:30476047-30476247_nm	K562	En21	REST_chr12:30476047-30476247_nm	12	30476047	30476247	noMotif	289	258	269	159	311	227	290	175	51	250.75	4.39060101408726	0.128951037996628
En21^REST_chr12:31000294-31000494_Ref	K562	En21	REST_chr12:31000294-31000494_Ref	12	31000294	31000494	motif	422	264	295	227	133	78	98	98	14	101.75	5.99470606171607	0.154068244777575
En21^REST_chr12:31000294-31000494_Scr	K562	En21	REST_chr12:31000294-31000494_Scr	12	31000294	31000494	scrambled,SNP	614	521	445	329	169	73	118	73	18	108.25	6.58867364452394	0.135776768054322
En21^REST_chr12:31476545-31476745_nm	K562	En21	REST_chr12:31476545-31476745_nm	12	31476545	31476745	noMotif	186	149	122	94	148	100	106	121	41	118.75	4.61560669671854	0.1769578425067
En21^REST_chr12:31671760-31671960_nm	K562	En21	REST_chr12:31671760-31671960_nm	12	31671760	31671960	noMotif	139	145	140	115	91	52	105	66	10	78.5	5.24041259935652	0.158728498319541
En21^REST_chr12:31926361-31926561_nm	K562	En21	REST_chr12:31926361-31926561_nm	12	31926361	31926561	noMotif	551	424	403	263	346	207	323	209	47	271.25	5.02965365592762	0.131854419358047
En21^REST_chr12:32049582-32049782_nm	K562	En21	REST_chr12:32049582-32049782_nm	12	32049582	32049782	noMotif	1284	1025	1021	590	244	144	241	175	31	201	6.70832465779644	0.130538458407235
En21^REST_chr12:32328411-32328611_Ref	K562	En21	REST_chr12:32328411-32328611_Ref	12	32328411	32328611	motif	139	81	111	72	268	157	217	133	37	193.75	3.50430892465243	0.207566331888523
En21^REST_chr12:32328411-32328611_Scr	K562	En21	REST_chr12:32328411-32328611_Scr	12	32328411	32328611	scrambled,SNP	560	502	486	348	602	329	526	352	65	452.25	4.51833402903199	0.135779434251983
En21^REST_chr12:32662606-32662806_Ref	K562	En21	REST_chr12:32662606-32662806_Ref	12	32662606	32662806	motif	765	688	581	451	513	356	524	368	67	440.25	4.92763503601909	0.11546662687887
En21^REST_chr12:3286026-3286226_Ref	K562	En21	REST_chr12:3286026-3286226_Ref	12	3286026	3286226	motif	327	209	183	156	72	53	61	40	8	56.5	NA	NA
En21^REST_chr12:329060-329260_Ref	K562	En21	REST_chr12:329060-329260_Ref	12	329060	329260	motif	830	632	494	413	198	142	214	143	61	174.25	6.19056302162406	0.11533848986874
En21^REST_chr12:329060-329260_Scr	K562	En21	REST_chr12:329060-329260_Scr	12	329060	329260	scrambled,SNP	1328	1058	921	679	303	204	286	188	73	245.25	6.45033716190639	0.107277008655335
En21^REST_chr12:33049350-33049550_Ref	K562	En21	REST_chr12:33049350-33049550_Ref	12	33049350	33049550	motif	1461	1137	996	700	118	62	109	57	16	86.5	8.07179332493895	0.133975477132337
En21^REST_chr12:33049350-33049550_Scr	K562	En21	REST_chr12:33049350-33049550_Scr	12	33049350	33049550	scrambled,SNP	1061	963	812	569	113	56	101	46	18	79	7.87711814568292	0.137479215630397
En21^REST_chr12:33049499-33049699_Ref	K562	En21	REST_chr12:33049499-33049699_Ref	12	33049499	33049699	motif	2592	2107	1867	1409	147	92	158	88	33	121.25	8.48089903551714	0.132268681614162
En21^REST_chr12:33049499-33049699_Scr	K562	En21	REST_chr12:33049499-33049699_Scr	12	33049499	33049699	scrambled,SNP	4103	3321	2839	2059	159	103	178	99	39	134.75	8.94926111394087	0.127648407294031
En21^REST_chr12:3317128-3317328_nm	K562	En21	REST_chr12:3317128-3317328_nm	12	3317128	3317328	noMotif	1868	1487	1358	968	487	252	506	309	49	388.5	6.31688351578471	0.0956438685826964
En21^REST_chr12:33368352-33368552_nm	K562	En21	REST_chr12:33368352-33368552_nm	12	33368352	33368552	noMotif	735	576	480	312	204	130	165	116	21	153.75	6.18946572424333	0.126180368891369
En21^REST_chr12:33602011-33602211_nm	K562	En21	REST_chr12:33602011-33602211_nm	12	33602011	33602211	noMotif	66	51	26	37	50	30	44	31	6	38.75	NA	NA
En21^REST_chr12:33741327-33741527_Ref	K562	En21	REST_chr12:33741327-33741527_Ref	12	33741327	33741527	motif	69	40	38	28	70	32	46	44	14	48	4.28867606644355	0.316749615395348
En21^REST_chr12:33741327-33741527_Scr	K562	En21	REST_chr12:33741327-33741527_Scr	12	33741327	33741527	scrambled	102	83	57	38	81	51	74	34	21	60	4.65299771422214	0.230672834315387
En21^REST_chr12:3441461-3441661_Ref	K562	En21	REST_chr12:3441461-3441661_Ref	12	3441461	3441661	motif	87	60	56	43	46	60	105	49	8	65	NA	NA
En21^REST_chr12:3441461-3441661_Scr	K562	En21	REST_chr12:3441461-3441661_Scr	12	3441461	3441661	scrambled	226	159	158	99	124	101	159	116	19	125	4.7781045948741	0.141882430476638
En21^REST_chr12:3601450-3601650_Ref	K562	En21	REST_chr12:3601450-3601650_Ref	12	3601450	3601650	motif	179	183	137	109	84	52	93	51	22	70	5.56363647361622	0.148144869629268
En21^REST_chr12:3601450-3601650_Scr	K562	En21	REST_chr12:3601450-3601650_Scr	12	3601450	3601650	scrambled,SNP	2733	2223	1842	1287	191	131	153	150	47	156.25	8.09646075731423	0.11431753100245
En21^REST_chr12:3687822-3688022_Ref	K562	En21	REST_chr12:3687822-3688022_Ref	12	3687822	3688022	motif	739	513	509	337	277	147	237	162	38	205.75	5.78364228394119	0.120844951956373
En21^REST_chr12:39299210-39299410_Ref	K562	En21	REST_chr12:39299210-39299410_Ref	12	39299210	39299410	motif	5272	4174	3568	2539	574	353	577	358	89	465.5	7.49314198260921	0.0932441968957668
En21^REST_chr12:39299210-39299410_Scr	K562	En21	REST_chr12:39299210-39299410_Scr	12	39299210	39299410	scrambled	5390	4087	3631	2643	597	391	569	448	80	501.25	7.39096518377869	0.091955017004606
En21^REST_chr12:40620100-40620300_nm	K562	En21	REST_chr12:40620100-40620300_nm	12	40620100	40620300	noMotif	56	63	43	35	90	54	85	84	12	78.25	3.75525650340338	0.20612923690653
En21^REST_chr12:4120878-4121078_nm	K562	En21	REST_chr12:4120878-4121078_nm	12	4120878	4121078	noMotif	2053	1611	1312	1015	465	316	506	308	65	398.75	6.33931557704323	0.104812801015427
En21^REST_chr12:4124528-4124728_nm	K562	En21	REST_chr12:4124528-4124728_nm	12	4124528	4124728	noMotif	3261	2429	2140	1426	544	391	513	341	65	447.25	6.78367792142977	0.0987512494487492
En21^REST_chr12:41680368-41680568_Ref	K562	En21	REST_chr12:41680368-41680568_Ref	12	41680368	41680568	motif	129	110	78	63	123	54	100	72	26	87.25	4.56502621112991	0.185904283220959
En21^REST_chr12:41680368-41680568_Scr	K562	En21	REST_chr12:41680368-41680568_Scr	12	41680368	41680568	scrambled,SNP	290	225	240	142	168	107	173	81	33	132.25	5.20710119112158	0.144843738659494
En21^REST_chr12:42538511-42538711_Ref	K562	En21	REST_chr12:42538511-42538711_Ref	12	42538511	42538711	motif	2442	1996	1759	1299	117	66	98	84	41	91.25	8.78641007196484	0.125052498760512
En21^REST_chr12:42538511-42538711_Scr	K562	En21	REST_chr12:42538511-42538711_Scr	12	42538511	42538711	scrambled	646	617	528	332	45	11	41	21	12	29.5	8.61334422622803	0.178217286228499
En21^REST_chr12:42538562-42538762_Ref	K562	En21	REST_chr12:42538562-42538762_Ref	12	42538562	42538762	motif	1658	1031	903	637	55	40	46	41	13	45.5	8.94156205951741	0.153255918625621
En21^REST_chr12:43938596-43938796_Ref	K562	En21	REST_chr12:43938596-43938796_Ref	12	43938596	43938796	motif	1455	965	898	503	453	276	518	292	64	384.75	5.73411322396364	0.110530440519629
En21^REST_chr12:43938596-43938796_Scr	K562	En21	REST_chr12:43938596-43938796_Scr	12	43938596	43938796	scrambled,SNP	2190	1563	1410	1007	319	199	343	196	51	264.25	6.97894678593335	0.107925283722844
En21^REST_chr12:44799173-44799373_Ref	K562	En21	REST_chr12:44799173-44799373_Ref	12	44799173	44799373	motif	24	26	17	17	89	45	89	54	20	69.25	2.74034409224723	0.272006079175937
En21^REST_chr12:44799173-44799373_Scr	K562	En21	REST_chr12:44799173-44799373_Scr	12	44799173	44799373	scrambled	23	28	26	13	118	96	136	92	23	110.5	2.12876721479349	0.253688177591463
En21^REST_chr12:44835250-44835450_nm	K562	En21	REST_chr12:44835250-44835450_nm	12	44835250	44835450	noMotif	216	166	148	95	174	84	164	106	29	132	4.6837212345172	0.147443759489163
En21^REST_chr12:44878724-44878924_Ref	K562	En21	REST_chr12:44878724-44878924_Ref	12	44878724	44878924	motif	NA	NA	NA	NA	NA	NA	NA	NA	NA	NA	NA	NA
En21^REST_chr12:45737481-45737681_Ref	K562	En21	REST_chr12:45737481-45737681_Ref	12	45737481	45737681	motif	273	236	195	114	148	125	152	106	29	132.75	5.0246157462279	0.169446636825882
En21^REST_chr12:45737481-45737681_Scr	K562	En21	REST_chr12:45737481-45737681_Scr	12	45737481	45737681	scrambled,SNP	626	433	473	385	362	211	333	234	49	285	5.19900759148457	0.120163919175432
En21^REST_chr12:46081362-46081562_nm	K562	En21	REST_chr12:46081362-46081562_nm	12	46081362	46081562	noMotif	581	456	450	283	291	213	266	255	34	256.25	5.19262548464043	0.11600408686667
En21^REST_chr12:46188303-46188503_Ref	K562	En21	REST_chr12:46188303-46188503_Ref	12	46188303	46188503	motif	752	541	457	273	229	128	251	189	37	199.25	5.75702700046546	0.12378156110767
En21^REST_chr12:46465985-46466185_nm	K562	En21	REST_chr12:46465985-46466185_nm	12	46465985	46466185	noMotif	238	174	150	97	23	10	16	14	3	15.75	NA	NA
En21^REST_chr12:46751805-46752005_nm	K562	En21	REST_chr12:46751805-46752005_nm	12	46751805	46752005	noMotif	5	2	3	3	30	12	25	13	9	20	NA	NA
En21^REST_chr12:47183179-47183379_nm	K562	En21	REST_chr12:47183179-47183379_nm	12	47183179	47183379	noMotif	116	94	90	66	94	54	65	62	14	68.75	4.83909059895895	0.208809691258528
En21^REST_chr12:47357913-47358113_nm	K562	En21	REST_chr12:47357913-47358113_nm	12	47357913	47358113	noMotif	330	218	253	159	219	173	267	191	35	212.5	4.59817880307623	0.124363434711728
En21^REST_chr12:47928570-47928770_Ref	K562	En21	REST_chr12:47928570-47928770_Ref	12	47928570	47928770	motif	75	35	36	47	58	41	50	40	18	47.25	4.47080583188191	0.235052733298396
En21^REST_chr12:48222795-48222995_Ref	K562	En21	REST_chr12:48222795-48222995_Ref	12	48222795	48222995	motif	5252	3798	3349	2383	307	196	376	219	40	274.5	8.18201546911945	0.10417178853029
En21^REST_chr12:48222795-48222995_Scr	K562	En21	REST_chr12:48222795-48222995_Scr	12	48222795	48222995	scrambled,SNP	4301	3283	3009	2030	543	268	409	314	54	383.5	7.47049779173667	0.106974276316594
En21^REST_chr12:48277114-48277314_nm	K562	En21	REST_chr12:48277114-48277314_nm	12	48277114	48277314	noMotif	606	448	424	305	300	197	279	182	37	239.5	5.32767692644935	0.113063232920921
En21^REST_chr12:48279048-48279248_nm	K562	En21	REST_chr12:48279048-48279248_nm	12	48279048	48279248	noMotif	365	264	252	158	145	110	138	94	32	121.75	5.50514518146403	0.169656342894272
En21^REST_chr12:48297091-48297291_Ref	K562	En21	REST_chr12:48297091-48297291_Ref	12	48297091	48297291	motif	1603	1202	1168	808	282	146	308	185	41	230.25	6.82111090494246	0.104631450589174
En21^REST_chr12:48297091-48297291_Scr	K562	En21	REST_chr12:48297091-48297291_Scr	12	48297091	48297291	scrambled	1454	1038	959	677	259	200	243	184	37	221.5	6.63026447694442	0.113423535293678
En21^REST_chr12:48298535-48298735_nm	K562	En21	REST_chr12:48298535-48298735_nm	12	48298535	48298735	noMotif	209	201	188	120	273	197	218	155	56	210.75	4.19195501075996	0.148552725807153
En21^REST_chr12:48344919-48345119_nm	K562	En21	REST_chr12:48344919-48345119_nm	12	48344919	48345119	noMotif	959	807	661	460	291	185	307	169	37	238	6.03501396585334	0.111730610495995
En21^REST_chr12:48571871-48572071_Ref	K562	En21	REST_chr12:48571871-48572071_Ref	12	48571871	48572071	motif	127	85	57	70	105	73	110	76	15	91	4.33295139367653	0.189533981822683
En21^REST_chr12:49012333-49012533_Ref	K562	En21	REST_chr12:49012333-49012533_Ref	12	49012333	49012533	motif	526	367	295	217	233	160	225	140	47	189.5	5.31033803439845	0.128300572043834
En21^REST_chr12:49012348-49012548_Ref	K562	En21	REST_chr12:49012348-49012548_Ref	12	49012348	49012548	motif	638	510	457	282	398	260	380	235	61	318.25	4.99275208507567	0.116738619370095
En21^REST_chr12:49012348-49012548_Scr	K562	En21	REST_chr12:49012348-49012548_Scr	12	49012348	49012548	scrambled,SNP	1148	877	696	528	380	244	367	214	61	301.25	5.86063096923317	0.112168355653855
En21^REST_chr12:49075582-49075782_Ref	K562	En21	REST_chr12:49075582-49075782_Ref	12	49075582	49075782	motif	NA	NA	NA	NA	NA	NA	NA	NA	NA	NA	NA	NA
En21^REST_chr12:49130350-49130550_Ref	K562	En21	REST_chr12:49130350-49130550_Ref	12	49130350	49130550	motif	169	163	137	103	206	89	166	112	47	143.25	4.45350247431668	0.151971552221978
En21^REST_chr12:49130350-49130550_Scr	K562	En21	REST_chr12:49130350-49130550_Scr	12	49130350	49130550	scrambled	73	58	61	47	102	51	129	66	29	87	3.93045789023014	0.204385512474194
En21^REST_chr12:49486073-49486273_Ref	K562	En21	REST_chr12:49486073-49486273_Ref	12	49486073	49486273	motif	716	575	546	416	160	69	122	58	19	102.25	6.92341270973179	0.131512218859174
En21^REST_chr12:49486073-49486273_Scr	K562	En21	REST_chr12:49486073-49486273_Scr	12	49486073	49486273	scrambled	1528	1296	1160	884	316	207	273	203	33	249.75	6.71481190579882	0.110332307258529
En21^REST_chr12:49502920-49503120_Ref	K562	En21	REST_chr12:49502920-49503120_Ref	12	49502920	49503120	motif	1683	1103	1034	737	411	242	408	254	63	328.75	6.22436903643569	0.104590541176383
En21^REST_chr12:49502920-49503120_Scr	K562	En21	REST_chr12:49502920-49503120_Scr	12	49502920	49503120	scrambled	NA	NA	NA	NA	NA	NA	NA	NA	NA	NA	NA	NA
En21^REST_chr12:49628205-49628405_Ref	K562	En21	REST_chr12:49628205-49628405_Ref	12	49628205	49628405	motif	NA	NA	NA	NA	NA	NA	NA	NA	NA	NA	NA	NA
En21^REST_chr12:49658945-49659145_Ref	K562	En21	REST_chr12:49658945-49659145_Ref	12	49658945	49659145	motif	2067	1496	1250	903	235	160	236	155	37	196.5	7.28031847463332	0.115508695154789
En21^REST_chr12:49658945-49659145_Scr	K562	En21	REST_chr12:49658945-49659145_Scr	12	49658945	49659145	scrambled	3204	2328	1994	1422	494	266	378	292	42	357.5	7.06704331234435	0.103359907286813
En21^REST_chr12:49725501-49725701_Ref	K562	En21	REST_chr12:49725501-49725701_Ref	12	49725501	49725701	motif	162	153	117	78	59	48	96	81	15	71	5.25503827105744	0.186579455801285
En21^REST_chr12:49725501-49725701_Scr	K562	En21	REST_chr12:49725501-49725701_Scr	12	49725501	49725701	scrambled	207	177	149	130	146	113	150	91	34	125	4.84465339026742	0.173533998472005
En21^REST_chr12:49950726-49950926_Ref	K562	En21	REST_chr12:49950726-49950926_Ref	12	49950726	49950926	motif	1733	1261	1084	820	430	233	364	204	42	307.75	6.43442395410511	0.114590845346019
En21^REST_chr12:49950726-49950926_Scr	K562	En21	REST_chr12:49950726-49950926_Scr	12	49950726	49950926	scrambled,SNP	1092	925	781	579	334	256	323	217	38	282.5	5.99965960665588	0.117570927262849
En21^REST_chr12:50236252-50236452_Ref	K562	En21	REST_chr12:50236252-50236452_Ref	12	50236252	50236452	motif	187	167	181	103	310	185	259	211	55	241.25	3.83212101391643	0.140349634897614
En21^REST_chr12:50236616-50236816_Ref	K562	En21	REST_chr12:50236616-50236816_Ref	12	50236616	50236816	motif	1916	1440	1260	931	293	172	267	201	30	233.25	6.99722623167969	0.106120626534031
En21^REST_chr12:50236616-50236816_Scr	K562	En21	REST_chr12:50236616-50236816_Scr	12	50236616	50236816	scrambled	1596	1227	1065	793	250	155	232	183	33	205	6.93577449632527	0.105671318242711
En21^REST_chr12:50236757-50236957_Ref	K562	En21	REST_chr12:50236757-50236957_Ref	12	50236757	50236957	motif	5484	3693	3288	2383	385	181	336	212	49	278.5	8.17434567145692	0.111355680853547
En21^REST_chr12:50236757-50236957_Scr	K562	En21	REST_chr12:50236757-50236957_Scr	12	50236757	50236957	scrambled	NA	NA	NA	NA	NA	NA	NA	NA	NA	NA	NA	NA
En21^REST_chr12:50368042-50368242_Ref	K562	En21	REST_chr12:50368042-50368242_Ref	12	50368042	50368242	motif	7236	5434	4863	3418	809	469	759	497	115	633.5	7.47869442016483	0.0947278714751941
En21^REST_chr12:50372865-50373065_nm	K562	En21	REST_chr12:50372865-50373065_nm	12	50372865	50373065	noMotif	1377	1153	1024	757	616	324	534	395	60	467.25	5.64484463233188	0.110754699836017
En21^REST_chr12:50377743-50377943_nm	K562	En21	REST_chr12:50377743-50377943_nm	12	50377743	50377943	noMotif	679	521	443	278	137	99	161	92	27	122.25	6.3940232260683	0.13149044742775
En21^REST_chr12:50435712-50435912_nm	K562	En21	REST_chr12:50435712-50435912_nm	12	50435712	50435912	noMotif	2166	1573	1385	1048	451	328	444	275	58	374.5	6.46648484613082	0.105039523744379
En21^REST_chr12:5046823-5047023_Ref	K562	En21	REST_chr12:5046823-5047023_Ref	12	5046823	5047023	motif	358	299	241	198	171	109	174	104	22	139.5	5.41451004443676	0.132947500336486
En21^REST_chr12:5046823-5047023_Scr	K562	En21	REST_chr12:5046823-5047023_Scr	12	5046823	5047023	scrambled	437	291	259	204	97	57	106	50	11	77.5	6.38495064943215	0.145491482918068
En21^REST_chr12:50469075-50469275_Ref	K562	En21	REST_chr12:50469075-50469275_Ref	12	50469075	50469275	motif	646	518	474	303	248	172	248	129	32	199.25	5.71587061903866	0.11958081309739
En21^REST_chr12:50473664-50473864_Ref	K562	En21	REST_chr12:50473664-50473864_Ref	12	50473664	50473864	motif	NA	NA	NA	NA	NA	NA	NA	NA	NA	NA	NA	NA
En21^REST_chr12:50473664-50473864_Scr	K562	En21	REST_chr12:50473664-50473864_Scr	12	50473664	50473864	scrambled,SNP	2424	1936	1687	1104	321	204	292	213	35	257.5	7.21229995618449	0.105896902206751
En21^REST_chr12:50677147-50677347_Ref	K562	En21	REST_chr12:50677147-50677347_Ref	12	50677147	50677347	motif	1319	1064	944	577	84	47	115	79	35	81.25	8.00952030595447	0.128090212747296
En21^REST_chr12:50677147-50677347_Scr	K562	En21	REST_chr12:50677147-50677347_Scr	12	50677147	50677347	scrambled	3210	2484	2279	1628	279	174	221	136	75	202.5	7.99820919956252	0.103268050266259
En21^REST_chr12:50898856-50899056_Ref	K562	En21	REST_chr12:50898856-50899056_Ref	12	50898856	50899056	motif	1700	1232	1030	816	48	33	41	47	10	42.25	9.23520688959125	0.148016478996755
En21^REST_chr12:50898856-50899056_Scr	K562	En21	REST_chr12:50898856-50899056_Scr	12	50898856	50899056	scrambled	3993	2978	2460	1793	99	67	117	84	20	91.75	9.35143543602607	0.130426818757209
En21^REST_chr12:50975382-50975582_nm	K562	En21	REST_chr12:50975382-50975582_nm	12	50975382	50975582	noMotif	822	588	574	377	281	125	203	157	41	191.5	6.05874269025343	0.12241877393445
En21^REST_chr12:51158044-51158244_nm	K562	En21	REST_chr12:51158044-51158244_nm	12	51158044	51158244	noMotif	NA	NA	NA	NA	NA	NA	NA	NA	NA	NA	NA	NA
En21^REST_chr12:51566309-51566509_Ref	K562	En21	REST_chr12:51566309-51566509_Ref	12	51566309	51566509	motif	89	79	71	47	140	84	147	68	30	109.75	3.8368777042972	0.192383584237913
En21^REST_chr12:51632592-51632792_Ref	K562	En21	REST_chr12:51632592-51632792_Ref	12	51632592	51632792	motif	7284	4805	4553	3153	345	270	312	222	34	287.25	8.51172773103527	0.110513508809517
En21^REST_chr12:51632735-51632935_Ref	K562	En21	REST_chr12:51632735-51632935_Ref	12	51632735	51632935	motif	6368	4892	4408	3178	500	251	430	320	73	375.25	8.08436929095935	0.0967771087852303
En21^REST_chr12:51765396-51765596_nm	K562	En21	REST_chr12:51765396-51765596_nm	12	51765396	51765596	noMotif	2981	2269	2039	1315	588	366	581	383	55	479.5	6.5879564221531	0.0949182061892463
En21^REST_chr12:51987299-51987499_Ref	K562	En21	REST_chr12:51987299-51987499_Ref	12	51987299	51987499	motif	1580	1243	1118	745	486	329	552	331	71	424.5	5.89364469555518	0.103700626451121
En21^REST_chr12:51987299-51987499_Scr	K562	En21	REST_chr12:51987299-51987499_Scr	12	51987299	51987499	scrambled	2392	1764	1542	1120	550	328	491	345	74	428.5	6.41760767178951	0.103198379789131
En21^REST_chr12:52435387-52435587_Ref	K562	En21	REST_chr12:52435387-52435587_Ref	12	52435387	52435587	motif	812	705	630	421	319	201	296	217	78	258.25	5.73932588914868	0.120420647502499
En21^REST_chr12:52435387-52435587_Scr	K562	En21	REST_chr12:52435387-52435587_Scr	12	52435387	52435587	scrambled,SNP	721	576	515	311	172	98	147	153	58	142.5	6.30160168419374	0.129349475512995
En21^REST_chr12:52435503-52435703_Ref	K562	En21	REST_chr12:52435503-52435703_Ref	12	52435503	52435703	motif	1634	1229	1118	811	503	288	469	296	63	389	6.06075595238649	0.108646477340623
En21^REST_chr12:52472130-52472330_Ref	K562	En21	REST_chr12:52472130-52472330_Ref	12	52472130	52472330	motif	1355	1032	967	656	299	217	358	198	47	268	6.33520250266703	0.114962084349919
En21^REST_chr12:52472130-52472330_Scr	K562	En21	REST_chr12:52472130-52472330_Scr	12	52472130	52472330	scrambled,SNP	1167	848	764	608	274	160	198	178	29	202.5	6.48746657315883	0.114112486503551
En21^REST_chr12:52477174-52477374_Ref	K562	En21	REST_chr12:52477174-52477374_Ref	12	52477174	52477374	motif	194	160	168	127	164	108	194	100	20	141.5	4.65726336528123	0.165157309505245
En21^REST_chr12:52477174-52477374_Scr	K562	En21	REST_chr12:52477174-52477374_Scr	12	52477174	52477374	scrambled	64	58	54	30	53	44	60	49	9	51.5	NA	NA
En21^REST_chr12:52550718-52550918_Ref	K562	En21	REST_chr12:52550718-52550918_Ref	12	52550718	52550918	motif	284	229	209	152	182	93	129	93	19	124.25	5.25446890976522	0.145873359783209
En21^REST_chr12:52550718-52550918_Scr	K562	En21	REST_chr12:52550718-52550918_Scr	12	52550718	52550918	scrambled	171	136	153	111	87	43	79	56	16	66.25	5.56093301765573	0.177492917820653
En21^REST_chr12:52566182-52566382_Ref	K562	En21	REST_chr12:52566182-52566382_Ref	12	52566182	52566382	motif	3633	2667	2488	1659	373	244	368	232	51	304.25	7.52598983650656	0.101700578421281
En21^REST_chr12:52609993-52610193_Ref	K562	En21	REST_chr12:52609993-52610193_Ref	12	52609993	52610193	motif	869	675	566	397	416	243	358	229	64	311.5	5.43837780335236	0.117717292289214
En21^REST_chr12:52609993-52610193_Scr	K562	En21	REST_chr12:52609993-52610193_Scr	12	52609993	52610193	scrambled	1630	1325	1123	724	603	329	551	402	64	471.25	5.77292572302492	0.102125238405748
En21^REST_chr12:52637170-52637370_Ref	K562	En21	REST_chr12:52637170-52637370_Ref	12	52637170	52637370	motif	362	228	228	179	213	103	201	136	38	163.25	5.05754318796839	0.144483121929337
En21^REST_chr12:52637170-52637370_Scr	K562	En21	REST_chr12:52637170-52637370_Scr	12	52637170	52637370	scrambled,SNP	868	646	607	332	188	125	201	140	40	163.5	6.31864311254485	0.122941187368746
En21^REST_chr12:52637368-52637568_Ref	K562	En21	REST_chr12:52637368-52637568_Ref	12	52637368	52637568	motif	1045	758	639	474	409	299	390	313	93	352.75	5.45277320453504	0.128656229797908
En21^REST_chr12:52637368-52637568_Scr	K562	En21	REST_chr12:52637368-52637568_Scr	12	52637368	52637568	scrambled	1087	886	701	563	416	277	408	267	97	342	5.67181763487802	0.118654358503748
En21^REST_chr12:52695162-52695362_Ref	K562	En21	REST_chr12:52695162-52695362_Ref	12	52695162	52695362	motif	336	300	252	145	100	82	109	75	32	91.5	5.91102050977734	0.13211175549892
En21^REST_chr12:52695162-52695362_Scr	K562	En21	REST_chr12:52695162-52695362_Scr	12	52695162	52695362	scrambled,SNP	2	1	0	1	3	0	0	1	1	1	NA	NA
En21^REST_chr12:5281006-5281206_nm	K562	En21	REST_chr12:5281006-5281206_nm	12	5281006	5281206	noMotif	561	441	348	297	327	260	289	214	39	272.5	5.01060693119798	0.121919405094871
En21^REST_chr12:53135253-53135453_Ref	K562	En21	REST_chr12:53135253-53135453_Ref	12	53135253	53135453	motif	111	120	149	65	259	135	202	148	30	186	3.69982667323434	0.185090874507711
En21^REST_chr12:53135253-53135453_Scr	K562	En21	REST_chr12:53135253-53135453_Scr	12	53135253	53135453	scrambled	579	419	373	223	167	73	121	70	13	107.75	6.32114250153521	0.140954630758919
En21^REST_chr12:53273757-53273957_Ref	K562	En21	REST_chr12:53273757-53273957_Ref	12	53273757	53273957	motif	753	627	568	426	458	350	442	272	100	380.5	5.07063494631969	0.117838282500591
En21^REST_chr12:53273757-53273957_Scr	K562	En21	REST_chr12:53273757-53273957_Scr	12	53273757	53273957	scrambled,SNP	490	423	351	259	416	241	408	267	73	333	4.6324194397755	0.113918150630998
En21^REST_chr12:53297750-53297950_nm	K562	En21	REST_chr12:53297750-53297950_nm	12	53297750	53297950	noMotif	156	137	83	62	78	49	81	35	15	60.75	5.2832960536969	0.205802749936112
En21^REST_chr12:53318903-53319103_Ref	K562	En21	REST_chr12:53318903-53319103_Ref	12	53318903	53319103	motif	1201	879	765	532	175	106	200	113	23	148.5	6.93884535223597	0.112967502781759
En21^REST_chr12:53318903-53319103_Scr	K562	En21	REST_chr12:53318903-53319103_Scr	12	53318903	53319103	scrambled,SNP	NA	NA	NA	NA	NA	NA	NA	NA	NA	NA	NA	NA
En21^REST_chr12:53446408-53446608_nm	K562	En21	REST_chr12:53446408-53446608_nm	12	53446408	53446608	noMotif	NA	NA	NA	NA	NA	NA	NA	NA	NA	NA	NA	NA
En21^REST_chr12:53447308-53447508_nm	K562	En21	REST_chr12:53447308-53447508_nm	12	53447308	53447508	noMotif	2914	2122	1879	1268	602	378	564	403	81	486.75	6.48857222573146	0.0996721803317732
En21^REST_chr12:53459858-53460058_Ref	K562	En21	REST_chr12:53459858-53460058_Ref	12	53459858	53460058	motif	2129	1667	1407	990	514	302	482	300	77	399.5	6.38561788407422	0.109437947297204
En21^REST_chr12:53459858-53460058_Scr	K562	En21	REST_chr12:53459858-53460058_Scr	12	53459858	53460058	scrambled,SNP	2398	2025	1701	1165	508	312	463	337	72	405	6.59133867163698	0.107786222612726
En21^REST_chr12:53553227-53553427_nm	K562	En21	REST_chr12:53553227-53553427_nm	12	53553227	53553427	noMotif	906	776	576	464	136	124	133	101	31	123.5	6.8719411749565	0.118792217099229
En21^REST_chr12:53607236-53607436_Ref	K562	En21	REST_chr12:53607236-53607436_Ref	12	53607236	53607436	motif	2490	1880	1622	1141	486	315	510	265	59	394	6.612959613632	0.100222770279659
En21^REST_chr12:53607236-53607436_Scr	K562	En21	REST_chr12:53607236-53607436_Scr	12	53607236	53607436	scrambled	1341	1010	887	701	226	155	191	131	35	175.75	6.91325003222746	0.112132656504689
En21^REST_chr12:53764738-53764938_Ref	K562	En21	REST_chr12:53764738-53764938_Ref	12	53764738	53764938	motif	2488	1971	1674	1203	438	270	409	243	64	340	6.86360395938363	0.100000993050797
En21^REST_chr12:53764738-53764938_Scr	K562	En21	REST_chr12:53764738-53764938_Scr	12	53764738	53764938	scrambled	1903	1478	1347	954	420	232	403	261	54	329	6.54806850900372	0.100787160468572
En21^REST_chr12:54151168-54151368_Ref	K562	En21	REST_chr12:54151168-54151368_Ref	12	54151168	54151368	motif	1888	1486	1363	946	556	339	470	328	85	423.25	6.17496030515404	0.107497498306357
En21^REST_chr12:54151168-54151368_Scr	K562	En21	REST_chr12:54151168-54151368_Scr	12	54151168	54151368	scrambled	1489	1109	937	741	455	272	399	259	69	346.25	6.0600458626838	0.109766209195378
En21^REST_chr12:54219162-54219362_nm	K562	En21	REST_chr12:54219162-54219362_nm	12	54219162	54219362	noMotif	416	276	240	194	182	128	240	148	31	174.5	5.12167000950979	0.157435862565512
En21^REST_chr12:54496113-54496313_Ref	K562	En21	REST_chr12:54496113-54496313_Ref	12	54496113	54496313	motif	613	394	311	281	199	93	174	120	38	146.5	5.88726472055758	0.12759028611406
En21^REST_chr12:54496113-54496313_Scr	K562	En21	REST_chr12:54496113-54496313_Scr	12	54496113	54496313	scrambled,SNP	651	470	492	346	252	151	259	193	64	213.75	5.63065836252709	0.115277053566866
En21^REST_chr12:54613950-54614150_nm	K562	En21	REST_chr12:54613950-54614150_nm	12	54613950	54614150	noMotif	592	490	461	322	349	232	367	275	56	305.75	5.03569161439753	0.129507415140659
En21^REST_chr12:54685279-54685479_Ref	K562	En21	REST_chr12:54685279-54685479_Ref	12	54685279	54685479	motif	1125	910	778	525	266	169	253	146	31	208.5	6.43039290500682	0.105728453461812
En21^REST_chr12:54754634-54754834_Ref	K562	En21	REST_chr12:54754634-54754834_Ref	12	54754634	54754834	motif	777	627	602	468	367	238	404	265	41	318.5	5.40104567571219	0.114306061961143
En21^REST_chr12:54754634-54754834_Scr	K562	En21	REST_chr12:54754634-54754834_Scr	12	54754634	54754834	scrambled,SNP	885	776	630	461	354	211	313	208	49	271.5	5.77406787418707	0.115240118535204
En21^REST_chr12:54764151-54764351_Ref	K562	En21	REST_chr12:54764151-54764351_Ref	12	54764151	54764351	motif	944	749	636	418	90	69	104	71	22	83.5	7.45460258558249	0.134914855511764
En21^REST_chr12:54764151-54764351_Scr	K562	En21	REST_chr12:54764151-54764351_Scr	12	54764151	54764351	scrambled	1406	979	936	601	199	120	167	133	37	154.75	7.07820141589149	0.123510508485303
En21^REST_chr12:55385185-55385385_nm	K562	En21	REST_chr12:55385185-55385385_nm	12	55385185	55385385	noMotif	507	397	334	224	93	60	106	67	14	81.5	6.5900617791139	0.141653776405601
En21^REST_chr12:55413705-55413905_Ref	K562	En21	REST_chr12:55413705-55413905_Ref	12	55413705	55413905	motif	936	713	595	455	253	140	192	148	25	183.25	6.30714567271942	0.130670962898572
En21^REST_chr12:55413705-55413905_Scr	K562	En21	REST_chr12:55413705-55413905_Scr	12	55413705	55413905	scrambled	789	576	596	392	157	99	135	106	26	124.25	6.66838047623545	0.117815363470011
En21^REST_chr12:56053619-56053819_nm	K562	En21	REST_chr12:56053619-56053819_nm	12	56053619	56053819	noMotif	371	329	267	214	306	220	307	236	40	267.25	4.56708973281157	0.137639912871726
En21^REST_chr12:56118520-56118720_Ref	K562	En21	REST_chr12:56118520-56118720_Ref	12	56118520	56118720	motif	318	303	267	160	181	132	178	127	32	154.5	5.18040452881593	0.140545516964695
En21^REST_chr12:56118520-56118720_Scr	K562	En21	REST_chr12:56118520-56118720_Scr	12	56118520	56118720	scrambled	217	174	171	110	84	62	53	68	23	66.75	5.7330369323885	0.171809654052534
En21^REST_chr12:56403932-56404132_nm	K562	En21	REST_chr12:56403932-56404132_nm	12	56403932	56404132	noMotif	347	280	301	138	125	88	122	88	23	105.75	5.74660148181973	0.139487599520736
En21^REST_chr12:56474724-56474924_Ref	K562	En21	REST_chr12:56474724-56474924_Ref	12	56474724	56474924	motif	109	59	78	51	98	78	80	43	24	74.75	4.41923429278613	0.199209524933986
En21^REST_chr12:56522109-56522309_Ref	K562	En21	REST_chr12:56522109-56522309_Ref	12	56522109	56522309	motif	2391	1833	1762	1108	417	258	389	242	74	326.5	6.86957464075921	0.104422448812373
En21^REST_chr12:56522109-56522309_Scr	K562	En21	REST_chr12:56522109-56522309_Scr	12	56522109	56522309	scrambled,SNP	1719	1414	1255	852	281	162	292	183	54	229.5	6.94830161700018	0.116882376293055
En21^REST_chr12:56552089-56552289_nm	K562	En21	REST_chr12:56552089-56552289_nm	12	56552089	56552289	noMotif	801	636	592	364	71	89	59	77	11	74	7.3797671016546	0.1666233639848
En21^REST_chr12:56694048-56694248_Ref	K562	En21	REST_chr12:56694048-56694248_Ref	12	56694048	56694248	motif	3996	3039	2636	1860	169	106	176	72	25	130.75	8.90095010509216	0.11493463660329
En21^REST_chr12:56709615-56709815_Ref	K562	En21	REST_chr12:56709615-56709815_Ref	12	56709615	56709815	motif	1219	1065	921	668	97	89	136	83	30	101.25	7.68306585065359	0.123023488003562
En21^REST_chr12:56709615-56709815_Scr	K562	En21	REST_chr12:56709615-56709815_Scr	12	56709615	56709815	scrambled	1253	929	896	639	140	80	123	85	33	107	7.55156286638849	0.119729914895435
En21^REST_chr12:56709821-56710021_Ref	K562	En21	REST_chr12:56709821-56710021_Ref	12	56709821	56710021	motif	3781	2802	2381	1706	275	164	228	171	26	209.5	8.08865380454724	0.114674308880033
En21^REST_chr12:56709821-56710021_Scr	K562	En21	REST_chr12:56709821-56710021_Scr	12	56709821	56710021	scrambled,SNP	2893	1955	1749	1257	253	187	217	147	30	201	7.69911428466215	0.116558623453019
En21^REST_chr12:56753708-56753908_nm	K562	En21	REST_chr12:56753708-56753908_nm	12	56753708	56753908	noMotif	347	314	243	153	231	157	219	159	61	191.5	4.87827018747113	0.139542241370003
En21^REST_chr12:5682650-5682850_Ref	K562	En21	REST_chr12:5682650-5682850_Ref	12	5682650	5682850	motif	1316	1068	890	561	419	244	429	240	47	333	5.9575040057497	0.108251434562517
En21^REST_chr12:5682650-5682850_Scr	K562	En21	REST_chr12:5682650-5682850_Scr	12	5682650	5682850	scrambled	1892	1620	1410	938	452	309	482	292	59	383.75	6.36070846379975	0.0994245873330317
En21^REST_chr12:56881384-56881584_Ref	K562	En21	REST_chr12:56881384-56881584_Ref	12	56881384	56881584	motif	1459	1202	946	683	214	114	162	126	42	154	7.22272210697723	0.117063876278899
En21^REST_chr12:56987971-56988171_nm	K562	En21	REST_chr12:56987971-56988171_nm	12	56987971	56988171	noMotif	752	570	520	338	326	232	317	221	49	274	5.40823933655891	0.115957276542311
En21^REST_chr12:57145951-57146151_Ref	K562	En21	REST_chr12:57145951-57146151_Ref	12	57145951	57146151	motif	1559	1073	931	725	202	112	179	94	15	146.75	7.30736353766634	0.11188476532217
En21^REST_chr12:57145951-57146151_Scr	K562	En21	REST_chr12:57145951-57146151_Scr	12	57145951	57146151	scrambled,SNP	910	643	552	457	151	95	134	102	20	120.5	6.83733507461739	0.119106521415214
En21^REST_chr12:57294448-57294648_Ref	K562	En21	REST_chr12:57294448-57294648_Ref	12	57294448	57294648	motif	733	465	442	377	488	273	416	265	66	360.5	4.92922130707039	0.109403286439164
En21^REST_chr12:57443696-57443896_Ref	K562	En21	REST_chr12:57443696-57443896_Ref	12	57443696	57443896	motif	654	540	519	341	443	225	371	238	64	319.25	5.13074587575592	0.109070528834399
En21^REST_chr12:57483763-57483963_nm	K562	En21	REST_chr12:57483763-57483963_nm	12	57483763	57483963	noMotif	3194	2393	2067	1403	351	194	264	194	31	250.75	7.59532915788601	0.103352401350895
En21^REST_chr12:57496205-57496405_nm	K562	En21	REST_chr12:57496205-57496405_nm	12	57496205	57496405	noMotif	980	771	685	473	460	256	422	269	49	351.75	5.48465210847378	0.119134014090512
En21^REST_chr12:57595088-57595288_Ref	K562	En21	REST_chr12:57595088-57595288_Ref	12	57595088	57595288	motif	1486	1020	888	644	327	202	291	203	31	255.75	6.4018041889744	0.102925655912721
En21^REST_chr12:57595088-57595288_Scr	K562	En21	REST_chr12:57595088-57595288_Scr	12	57595088	57595288	scrambled,SNP	1677	1277	1040	767	303	186	276	188	29	238.25	6.74400069959426	0.107140043059123
En21^REST_chr12:57856508-57856708_Ref	K562	En21	REST_chr12:57856508-57856708_Ref	12	57856508	57856708	motif	1494	1384	1062	782	573	368	575	378	60	473.5	5.74691217283026	0.101257968909927
En21^REST_chr12:57856508-57856708_Scr	K562	En21	REST_chr12:57856508-57856708_Scr	12	57856508	57856708	scrambled	3718	3035	2644	1831	882	566	838	572	91	714.5	6.39844872243382	0.0988847842896874
En21^REST_chr12:57946552-57946752_Ref	K562	En21	REST_chr12:57946552-57946752_Ref	12	57946552	57946752	motif	4742	3403	3164	2207	826	482	781	521	103	652.5	6.80270357968565	0.0914825875298864
En21^REST_chr12:57950255-57950455_nm	K562	En21	REST_chr12:57950255-57950455_nm	12	57950255	57950455	noMotif	2224	1752	1559	1150	545	283	515	371	60	428.5	6.40177911603997	0.115697155615194
En21^REST_chr12:58121133-58121333_Ref	K562	En21	REST_chr12:58121133-58121333_Ref	12	58121133	58121333	motif	5292	3924	3378	2290	768	443	693	497	79	600.25	7.05218957007804	0.094439265658333
En21^REST_chr12:58121573-58121773_Ref	K562	En21	REST_chr12:58121573-58121773_Ref	12	58121573	58121773	motif	479	436	383	231	217	114	235	148	53	178.5	5.53719360238549	0.153960205607073
En21^REST_chr12:58121573-58121773_Scr	K562	En21	REST_chr12:58121573-58121773_Scr	12	58121573	58121773	scrambled	435	318	316	195	178	79	137	81	30	118.75	5.85548794947605	0.134862663127451
En21^REST_chr12:58154267-58154467_Ref	K562	En21	REST_chr12:58154267-58154467_Ref	12	58154267	58154467	motif	339	256	308	169	528	353	505	351	68	434.25	3.73200282712751	0.123648347914463
En21^REST_chr12:58238450-58238650_nm	K562	En21	REST_chr12:58238450-58238650_nm	12	58238450	58238650	noMotif	929	766	696	433	191	110	216	138	26	163.75	6.53926201919065	0.114143773051236
En21^REST_chr12:58240325-58240525_Ref	K562	En21	REST_chr12:58240325-58240525_Ref	12	58240325	58240525	motif	NA	NA	NA	NA	NA	NA	NA	NA	NA	NA	NA	NA
En21^REST_chr12:58240325-58240525_Scr	K562	En21	REST_chr12:58240325-58240525_Scr	12	58240325	58240525	scrambled,SNP	1225	975	841	594	95	42	95	58	20	72.5	8.08650068972131	0.139675298786502
En21^REST_chr12:58293278-58293478_nm	K562	En21	REST_chr12:58293278-58293478_nm	12	58293278	58293478	noMotif	280	231	190	146	248	122	204	132	17	176.5	4.70937396927654	0.149304609567846
En21^REST_chr12:59288944-59289144_Ref	K562	En21	REST_chr12:59288944-59289144_Ref	12	59288944	59289144	motif	706	588	490	398	212	137	256	164	26	192.25	5.94462063307654	0.128930960398626
En21^REST_chr12:59288944-59289144_Scr	K562	En21	REST_chr12:59288944-59289144_Scr	12	59288944	59289144	scrambled	NA	NA	NA	NA	NA	NA	NA	NA	NA	NA	NA	NA
En21^REST_chr12:59288995-59289195_Ref	K562	En21	REST_chr12:59288995-59289195_Ref	12	59288995	59289195	motif	609	501	526	327	87	72	81	51	7	72.75	NA	NA
En21^REST_chr12:59288995-59289195_Scr	K562	En21	REST_chr12:59288995-59289195_Scr	12	59288995	59289195	scrambled,SNP	561	444	383	241	76	34	72	52	7	58.5	NA	NA
En21^REST_chr12:62586466-62586666_Ref	K562	En21	REST_chr12:62586466-62586666_Ref	12	62586466	62586666	motif	1172	937	790	618	283	150	263	184	28	220	6.43692329516449	0.10601377076554
En21^REST_chr12:6274600-6274800_Ref	K562	En21	REST_chr12:6274600-6274800_Ref	12	6274600	6274800	motif	52	43	23	17	71	29	49	46	16	48.75	3.883364665593	0.314643811475416
En21^REST_chr12:62996595-62996795_Ref	K562	En21	REST_chr12:62996595-62996795_Ref	12	62996595	62996795	motif	4978	3866	3302	2172	461	296	404	301	58	365.5	7.70324861996684	0.099744880521663
En21^REST_chr12:62997371-62997571_Ref	K562	En21	REST_chr12:62997371-62997571_Ref	12	62997371	62997571	motif	40	18	11	16	2	0	4	1	1	1.75	NA	NA
En21^REST_chr12:62997371-62997571_Scr	K562	En21	REST_chr12:62997371-62997571_Scr	12	62997371	62997571	scrambled,SNP	3049	2452	2148	1369	227	137	226	161	46	187.75	8.00527014244203	0.108742335977607
En21^REST_chr12:63125807-63126007_Ref	K562	En21	REST_chr12:63125807-63126007_Ref	12	63125807	63126007	motif	49	55	46	30	122	66	115	81	18	96	3.35123660455241	0.2043109373843
En21^REST_chr12:63202546-63202746_Ref	K562	En21	REST_chr12:63202546-63202746_Ref	12	63202546	63202746	motif	895	635	558	384	110	72	115	65	20	90.5	7.19709792021232	0.141096618856484
En21^REST_chr12:63294482-63294682_nm	K562	En21	REST_chr12:63294482-63294682_nm	12	63294482	63294682	noMotif	27	21	22	16	19	5	15	9	4	12	NA	NA
En21^REST_chr12:63304455-63304655_nm	K562	En21	REST_chr12:63304455-63304655_nm	12	63304455	63304655	noMotif	412	337	342	217	162	117	184	125	38	147	5.58242453983868	0.127686354487652
En21^REST_chr12:6359627-6359827_Ref	K562	En21	REST_chr12:6359627-6359827_Ref	12	6359627	6359827	motif	1138	840	829	547	396	257	391	221	67	316.25	5.84185607068393	0.119477960275855
En21^REST_chr12:6359627-6359827_Scr	K562	En21	REST_chr12:6359627-6359827_Scr	12	6359627	6359827	scrambled,SNP	112	81	58	52	25	14	18	23	8	20	NA	NA
En21^REST_chr12:6389311-6389511_nm	K562	En21	REST_chr12:6389311-6389511_nm	12	6389311	6389511	noMotif	117	100	84	75	53	40	54	37	10	46	5.46737816100751	0.226227950856476
En21^REST_chr12:6435589-6435789_nm	K562	En21	REST_chr12:6435589-6435789_nm	12	6435589	6435789	noMotif	4458	3482	2992	2129	418	291	369	260	43	334.5	7.70291832216918	0.105225628351883
En21^REST_chr12:65063408-65063608_Ref	K562	En21	REST_chr12:65063408-65063608_Ref	12	65063408	65063608	motif	3535	2806	2464	1604	676	416	569	413	68	518.5	6.74498927018745	0.0922255294167584
En21^REST_chr12:65063408-65063608_Scr	K562	En21	REST_chr12:65063408-65063608_Scr	12	65063408	65063608	scrambled	1663	1233	1084	777	336	205	298	201	44	260	6.61969853419072	0.100808046119284
En21^REST_chr12:65063921-65064121_Ref	K562	En21	REST_chr12:65063921-65064121_Ref	12	65063921	65064121	motif	1299	991	953	548	279	162	237	153	34	207.75	6.61292784941294	0.115754661742373
En21^REST_chr12:65220314-65220514_Ref	K562	En21	REST_chr12:65220314-65220514_Ref	12	65220314	65220514	motif	66	54	52	43	4	6	2	1	1	3.25	NA	NA
En21^REST_chr12:65271180-65271380_nm	K562	En21	REST_chr12:65271180-65271380_nm	12	65271180	65271380	noMotif	75	67	68	71	126	44	94	69	14	83.25	4.23942175093385	0.192730548247206
En21^REST_chr12:6539624-6539824_nm	K562	En21	REST_chr12:6539624-6539824_nm	12	6539624	6539824	noMotif	602	441	438	258	132	56	105	60	16	88.25	6.74328501218237	0.164323713979904
En21^REST_chr12:65399585-65399785_Ref	K562	En21	REST_chr12:65399585-65399785_Ref	12	65399585	65399785	motif	7	11	6	3	31	28	39	25	8	30.75	NA	NA
En21^REST_chr12:65399585-65399785_Scr	K562	En21	REST_chr12:65399585-65399785_Scr	12	65399585	65399785	scrambled,SNP	31	20	23	19	90	57	92	58	9	74.25	NA	NA
En21^REST_chr12:65563266-65563466_Ref	K562	En21	REST_chr12:65563266-65563466_Ref	12	65563266	65563466	motif	4353	3188	2904	1984	344	214	300	173	56	257.75	8.01985872155338	0.101483997617282
En21^REST_chr12:65563266-65563466_Scr	K562	En21	REST_chr12:65563266-65563466_Scr	12	65563266	65563466	scrambled	NA	NA	NA	NA	NA	NA	NA	NA	NA	NA	NA	NA
En21^REST_chr12:65895821-65896021_Ref	K562	En21	REST_chr12:65895821-65896021_Ref	12	65895821	65896021	motif	50	32	26	9	128	71	142	65	32	101.5	2.6406076437409	0.257680388746702
En21^REST_chr12:65917243-65917443_Ref	K562	En21	REST_chr12:65917243-65917443_Ref	12	65917243	65917443	motif	2618	1848	1674	1161	496	319	489	287	65	397.75	6.62617918175442	0.103458115482719
En21^REST_chr12:65917243-65917443_Scr	K562	En21	REST_chr12:65917243-65917443_Scr	12	65917243	65917443	scrambled,SNP	1725	1251	1187	739	326	241	379	238	45	296	6.46664324355669	0.113531786736048
En21^REST_chr12:65918500-65918700_Ref	K562	En21	REST_chr12:65918500-65918700_Ref	12	65918500	65918700	motif	1021	820	706	471	235	160	284	173	33	213	6.25151601946433	0.114691482273109
En21^REST_chr12:65918500-65918700_Scr	K562	En21	REST_chr12:65918500-65918700_Scr	12	65918500	65918700	scrambled	252	150	153	119	60	37	82	48	16	56.75	6.01069862728325	0.168472126146215
En21^REST_chr12:65960089-65960289_nm	K562	En21	REST_chr12:65960089-65960289_nm	12	65960089	65960289	noMotif	603	491	394	276	173	107	124	83	30	121.75	6.27768603995967	0.1538387194624
En21^REST_chr12:66035976-66036176_Ref	K562	En21	REST_chr12:66035976-66036176_Ref	12	66035976	66036176	motif	1763	1444	1219	866	265	138	198	152	35	188.25	7.24084476815087	0.108747709202943
En21^REST_chr12:66035976-66036176_Scr	K562	En21	REST_chr12:66035976-66036176_Scr	12	66035976	66036176	scrambled,SNP	1555	1217	1031	784	239	118	232	145	31	183.5	7.08651910801748	0.115237144455184
En21^REST_chr12:66285941-66286141_Ref	K562	En21	REST_chr12:66285941-66286141_Ref	12	66285941	66286141	motif	485	328	333	189	233	136	153	130	24	163	5.44456085379057	0.137264281281657
En21^REST_chr12:66286758-66286958_Ref	K562	En21	REST_chr12:66286758-66286958_Ref	12	66286758	66286958	motif	283	259	205	158	323	193	300	234	41	262.5	4.21574022370256	0.140447093083209
En21^REST_chr12:66286758-66286958_Scr	K562	En21	REST_chr12:66286758-66286958_Scr	12	66286758	66286958	scrambled,SNP	253	218	219	144	228	167	248	152	29	198.75	4.50431393607593	0.15091083458921
En21^REST_chr12:66324005-66324205_nm	K562	En21	REST_chr12:66324005-66324205_nm	12	66324005	66324205	noMotif	701	514	504	323	425	247	372	291	38	333.75	5.03563815203068	0.124306908789647
En21^REST_chr12:66355070-66355270_nm	K562	En21	REST_chr12:66355070-66355270_nm	12	66355070	66355270	noMotif	457	396	354	234	115	58	81	62	17	79	6.62084526955373	0.145588807476342
En21^REST_chr12:66377449-66377649_Ref	K562	En21	REST_chr12:66377449-66377649_Ref	12	66377449	66377649	motif	203	133	119	98	199	122	179	144	44	161	4.20740595594204	0.145917130189121
En21^REST_chr12:66393776-66393976_Ref	K562	En21	REST_chr12:66393776-66393976_Ref	12	66393776	66393976	motif	201	145	148	117	94	60	85	52	13	72.75	5.51435294478202	0.168494831636101
En21^REST_chr12:66563563-66563763_Ref	K562	En21	REST_chr12:66563563-66563763_Ref	12	66563563	66563763	motif	2384	1763	1506	1048	210	111	196	124	28	160.25	7.81590321205253	0.122243174699592
En21^REST_chr12:66563563-66563763_Scr	K562	En21	REST_chr12:66563563-66563763_Scr	12	66563563	66563763	scrambled,SNP	8432	6193	5446	3872	583	382	609	458	67	508	7.97431865649507	0.0977882024662513
En21^REST_chr12:6657167-6657367_Ref	K562	En21	REST_chr12:6657167-6657367_Ref	12	6657167	6657367	motif	1526	1183	1050	792	319	218	296	237	56	267.5	6.50771553955175	0.110784892556826
En21^REST_chr12:6661046-6661246_nm	K562	En21	REST_chr12:6661046-6661246_nm	12	6661046	6661246	noMotif	NA	NA	NA	NA	NA	NA	NA	NA	NA	NA	NA	NA
En21^REST_chr12:67242841-67243041_Ref	K562	En21	REST_chr12:67242841-67243041_Ref	12	67242841	67243041	motif	311	206	244	138	140	91	143	84	27	114.5	5.40578429930812	0.14791935605231
En21^REST_chr12:67242841-67243041_Scr	K562	En21	REST_chr12:67242841-67243041_Scr	12	67242841	67243041	scrambled,SNP	183	110	112	83	132	67	104	62	29	91.25	4.86385625160472	0.178960465666148
En21^REST_chr12:67587580-67587780_Ref	K562	En21	REST_chr12:67587580-67587780_Ref	12	67587580	67587780	motif	46	74	36	39	138	85	111	97	23	107.75	3.28854432785443	0.199653826411885
En21^REST_chr12:67587580-67587780_Scr	K562	En21	REST_chr12:67587580-67587780_Scr	12	67587580	67587780	scrambled	281	257	215	124	136	84	107	87	18	103.5	5.49692682501467	0.153457005486028
En21^REST_chr12:67845996-67846196_nm	K562	En21	REST_chr12:67845996-67846196_nm	12	67845996	67846196	noMotif	545	421	327	274	405	201	339	186	51	282.75	4.92391906290757	0.13602479116576
En21^REST_chr12:6797984-6798184_nm	K562	En21	REST_chr12:6797984-6798184_nm	12	6797984	6798184	noMotif	390	232	246	149	46	40	48	51	16	46.25	6.86218351804883	0.156830977069797
En21^REST_chr12:68617004-68617204_nm	K562	En21	REST_chr12:68617004-68617204_nm	12	68617004	68617204	noMotif	1023	845	733	507	127	79	112	75	20	98.25	7.41040241059407	0.121881201942972
En21^REST_chr12:68684085-68684285_nm	K562	En21	REST_chr12:68684085-68684285_nm	12	68684085	68684285	noMotif	464	363	362	221	136	71	157	118	22	120.5	5.979850885386	0.142911275750674
En21^REST_chr12:68768059-68768259_nm	K562	En21	REST_chr12:68768059-68768259_nm	12	68768059	68768259	noMotif	456	349	314	216	182	121	204	114	22	155.25	5.53899081474103	0.157295215982258
En21^REST_chr12:69181375-69181575_Ref	K562	En21	REST_chr12:69181375-69181575_Ref	12	69181375	69181575	motif	1440	1088	1006	666	336	212	334	239	54	280.25	6.32783855188533	0.105013385405274
En21^REST_chr12:69181375-69181575_Scr	K562	En21	REST_chr12:69181375-69181575_Scr	12	69181375	69181575	scrambled,SNP	1552	1233	1114	771	257	167	270	166	43	215	6.87227835265381	0.113813559764307
En21^REST_chr12:6952759-6952959_nm	K562	En21	REST_chr12:6952759-6952959_nm	12	6952759	6952959	noMotif	4489	3375	2786	1996	452	277	359	291	62	344.75	7.60805653108772	0.106175236481552
En21^REST_chr12:69684853-69685053_Ref	K562	En21	REST_chr12:69684853-69685053_Ref	12	69684853	69685053	motif	984	719	592	408	257	148	295	130	35	207.5	6.14558304618779	0.114084377964931
En21^REST_chr12:69684853-69685053_Scr	K562	En21	REST_chr12:69684853-69685053_Scr	12	69684853	69685053	scrambled	661	548	471	355	197	142	190	133	32	165.5	6.0456279683371	0.122354836180608
En21^REST_chr12:69684884-69685084_Ref	K562	En21	REST_chr12:69684884-69685084_Ref	12	69684884	69685084	motif	348	239	251	155	197	89	162	96	24	136	5.31513224509662	0.146847073101621
En21^REST_chr12:69684884-69685084_Scr	K562	En21	REST_chr12:69684884-69685084_Scr	12	69684884	69685084	scrambled	NA	NA	NA	NA	NA	NA	NA	NA	NA	NA	NA	NA
En21^REST_chr12:69809697-69809897_Ref	K562	En21	REST_chr12:69809697-69809897_Ref	12	69809697	69809897	motif	2699	1976	1667	1246	384	177	319	231	42	277.75	7.20605311614256	0.100430830290161
En21^REST_chr12:6981625-6981825_Ref	K562	En21	REST_chr12:6981625-6981825_Ref	12	6981625	6981825	motif	909	742	663	466	214	116	206	148	57	171	6.45690443904069	0.116442388960758
En21^REST_chr12:69864201-69864401_Ref	K562	En21	REST_chr12:69864201-69864401_Ref	12	69864201	69864401	motif	2717	2078	1848	1179	109	54	79	62	18	76	9.10471066802045	0.132250853521386
En21^REST_chr12:69864201-69864401_Scr	K562	En21	REST_chr12:69864201-69864401_Scr	12	69864201	69864401	scrambled	2569	1738	1680	1083	112	68	91	99	23	92.5	8.66103992856048	0.11949779816188
En21^REST_chr12:69979387-69979587_Ref	K562	En21	REST_chr12:69979387-69979587_Ref	12	69979387	69979587	motif	3089	2060	1776	1277	311	169	249	169	49	224.5	7.61446959801041	0.119451955245692
En21^REST_chr12:70058716-70058916_Ref	K562	En21	REST_chr12:70058716-70058916_Ref	12	70058716	70058916	motif	273	209	197	157	118	79	129	65	12	97.75	5.54447616097584	0.138998012428845
En21^REST_chr12:70058825-70059025_Ref	K562	En21	REST_chr12:70058825-70059025_Ref	12	70058825	70059025	motif	253	165	138	120	145	99	137	72	12	113.25	5.0145764392549	0.146541217973791
En21^REST_chr12:70058825-70059025_Scr	K562	En21	REST_chr12:70058825-70059025_Scr	12	70058825	70059025	scrambled,SNP	76	62	52	45	89	53	92	68	8	75.5	NA	NA
En21^REST_chr12:70422804-70423004_Ref	K562	En21	REST_chr12:70422804-70423004_Ref	12	70422804	70423004	motif	244	209	221	109	411	278	385	238	59	328	3.68139218567931	0.13725993640001
En21^REST_chr12:70422804-70423004_Scr	K562	En21	REST_chr12:70422804-70423004_Scr	12	70422804	70423004	scrambled	267	266	214	163	256	155	307	212	49	232.5	4.41027995644211	0.138400092570916
En21^REST_chr12:7060480-7060680_nm	K562	En21	REST_chr12:7060480-7060680_nm	12	7060480	7060680	noMotif	1074	768	778	489	107	77	83	53	33	80	7.69944368426652	0.13462576086741
En21^REST_chr12:7062650-7062850_Ref	K562	En21	REST_chr12:7062650-7062850_Ref	12	7062650	7062850	motif	4266	3160	2767	2025	586	387	568	418	132	489.75	7.05919006983586	0.10073130169556
En21^REST_chr12:7062650-7062850_Scr	K562	En21	REST_chr12:7062650-7062850_Scr	12	7062650	7062850	scrambled	6468	4927	4397	2934	819	485	738	538	121	645	7.28011049812319	0.0918491492400283
En21^REST_chr12:7068324-7068524_nm	K562	En21	REST_chr12:7068324-7068524_nm	12	7068324	7068524	noMotif	642	504	399	325	266	187	248	192	34	223.25	5.4844557684251	0.125021918103467
En21^REST_chr12:70986532-70986732_Ref	K562	En21	REST_chr12:70986532-70986732_Ref	12	70986532	70986732	motif	1305	1026	823	625	314	200	329	201	41	261	6.28657111746751	0.105434685930801
En21^REST_chr12:70986532-70986732_Scr	K562	En21	REST_chr12:70986532-70986732_Scr	12	70986532	70986732	scrambled,SNP	1020	804	706	518	383	237	343	235	44	299.5	5.7771942830568	0.11552654358008
En21^REST_chr12:71039681-71039881_nm	K562	En21	REST_chr12:71039681-71039881_nm	12	71039681	71039881	noMotif	714	564	561	375	167	114	174	105	34	140	6.41748443808981	0.116545565308664
En21^REST_chr12:7124370-7124570_Ref	K562	En21	REST_chr12:7124370-7124570_Ref	12	7124370	7124570	motif	106	72	69	58	56	53	55	37	13	50.25	5.01919108792942	0.247619205675181
En21^REST_chr12:71313407-71313607_Ref	K562	En21	REST_chr12:71313407-71313607_Ref	12	71313407	71313607	motif	63	53	43	33	25	27	25	27	4	26	NA	NA
En21^REST_chr12:71408029-71408229_nm	K562	En21	REST_chr12:71408029-71408229_nm	12	71408029	71408229	noMotif	375	335	241	188	185	108	173	112	23	144.5	5.41194980906426	0.133380159036227
En21^REST_chr12:71557040-71557240_nm	K562	En21	REST_chr12:71557040-71557240_nm	12	71557040	71557240	noMotif	684	491	383	291	229	156	211	182	29	194.5	5.65637959138238	0.116242751076008
En21^REST_chr12:71833761-71833961_Ref	K562	En21	REST_chr12:71833761-71833961_Ref	12	71833761	71833961	motif	4232	3451	3010	2084	188	114	163	100	60	141.25	8.92810961050936	0.115510237906257
En21^REST_chr12:71833761-71833961_Scr	K562	En21	REST_chr12:71833761-71833961_Scr	12	71833761	71833961	scrambled	6465	5173	4409	3173	206	153	227	192	64	194.5	9.03659557345194	0.104938494851135
En21^REST_chr12:71833821-71834021_Ref	K562	En21	REST_chr12:71833821-71834021_Ref	12	71833821	71834021	motif	2728	2157	2014	1365	512	270	427	236	82	361.25	6.96056741962513	0.0940977731501811
En21^REST_chr12:71833821-71834021_Scr	K562	En21	REST_chr12:71833821-71834021_Scr	12	71833821	71834021	scrambled,SNP	3346	2752	2545	1757	603	368	530	364	115	466.25	6.91023503031576	0.0916303669616009
En21^REST_chr12:71946900-71947100_Ref	K562	En21	REST_chr12:71946900-71947100_Ref	12	71946900	71947100	motif	2795	2091	1873	1240	291	161	329	194	42	243.75	7.47026228986315	0.103543085772289
En21^REST_chr12:71946900-71947100_Scr	K562	En21	REST_chr12:71946900-71947100_Scr	12	71946900	71947100	scrambled	NA	NA	NA	NA	NA	NA	NA	NA	NA	NA	NA	NA
En21^REST_chr12:72375043-72375243_Ref	K562	En21	REST_chr12:72375043-72375243_Ref	12	72375043	72375243	motif	130	138	90	82	109	76	90	63	17	84.5	4.81201613142233	0.172665319066642
En21^REST_chr12:72375043-72375243_Scr	K562	En21	REST_chr12:72375043-72375243_Scr	12	72375043	72375243	scrambled,SNP	105	51	49	68	136	99	159	115	18	127.25	3.54876318104973	0.216100033620584
En21^REST_chr12:72535144-72535344_nm	K562	En21	REST_chr12:72535144-72535344_nm	12	72535144	72535344	noMotif	718	520	483	375	184	137	222	110	34	163.25	6.1239319557824	0.132163331508636
En21^REST_chr12:7275749-7275949_nm	K562	En21	REST_chr12:7275749-7275949_nm	12	7275749	7275949	noMotif	1151	960	832	563	318	187	305	172	80	245.5	6.27389824084393	0.119431612099256
En21^REST_chr12:7276418-7276618_nm	K562	En21	REST_chr12:7276418-7276618_nm	12	7276418	7276618	noMotif	1551	1108	958	752	181	119	204	118	22	155.5	7.2460246307911	0.115701243662324
En21^REST_chr12:7315429-7315629_Ref	K562	En21	REST_chr12:7315429-7315629_Ref	12	7315429	7315629	motif	907	748	699	430	149	101	149	89	19	122	6.93853479511649	0.118239539841091
En21^REST_chr12:7424566-7424766_nm	K562	En21	REST_chr12:7424566-7424766_nm	12	7424566	7424766	noMotif	197	168	179	106	130	96	135	90	20	112.75	4.95630027251209	0.154829325472283
En21^REST_chr12:7592861-7593061_nm	K562	En21	REST_chr12:7592861-7593061_nm	12	7592861	7593061	noMotif	12	2	4	5	0	3	0	0	1	0.75	NA	NA
En21^REST_chr12:76060062-76060262_Ref	K562	En21	REST_chr12:76060062-76060262_Ref	12	76060062	76060262	motif	3199	2562	2255	1581	389	230	401	215	49	308.75	7.40007251645941	0.113279282595757
En21^REST_chr12:76060062-76060262_Scr	K562	En21	REST_chr12:76060062-76060262_Scr	12	76060062	76060262	scrambled,SNP	1789	1229	1197	712	200	126	171	119	32	154	7.41274033570342	0.127776867685416
En21^REST_chr12:76354147-76354347_Ref	K562	En21	REST_chr12:76354147-76354347_Ref	12	76354147	76354347	motif	676	563	565	356	235	131	230	130	31	181.5	6.01924181113387	0.134364385775203
En21^REST_chr12:76354147-76354347_Scr	K562	En21	REST_chr12:76354147-76354347_Scr	12	76354147	76354347	scrambled,SNP	456	350	307	226	177	136	216	157	24	171.5	5.38427927896882	0.139171821322868
En21^REST_chr12:76371854-76372054_Ref	K562	En21	REST_chr12:76371854-76372054_Ref	12	76371854	76372054	motif	519	352	336	206	129	53	79	79	19	85	6.47449683702527	0.141648076978968
En21^REST_chr12:76371854-76372054_Scr	K562	En21	REST_chr12:76371854-76372054_Scr	12	76371854	76372054	scrambled,SNP	528	362	329	209	153	93	108	122	16	119	5.98290831303596	0.138845104797965
En21^REST_chr12:76430971-76431171_nm	K562	En21	REST_chr12:76430971-76431171_nm	12	76430971	76431171	noMotif	387	248	218	185	183	92	143	87	17	126.25	5.48441572305811	0.150925242809561
En21^REST_chr12:76572339-76572539_Ref	K562	En21	REST_chr12:76572339-76572539_Ref	12	76572339	76572539	motif	181	197	145	111	202	120	154	96	42	143	4.5894479956521	0.159291449543492
En21^REST_chr12:76572339-76572539_Scr	K562	En21	REST_chr12:76572339-76572539_Scr	12	76572339	76572539	scrambled,SNP	457	385	326	257	318	231	315	196	57	265	4.85913873775967	0.137266195270316
En21^REST_chr12:76577461-76577661_Ref	K562	En21	REST_chr12:76577461-76577661_Ref	12	76577461	76577661	motif	600	512	480	317	141	81	120	105	14	111.75	6.51823788789475	0.141754603191122
En21^REST_chr12:76577461-76577661_Scr	K562	En21	REST_chr12:76577461-76577661_Scr	12	76577461	76577661	scrambled	293	225	196	146	69	56	80	45	15	62.5	6.21054985444424	0.172082489172945
En21^REST_chr12:76630565-76630765_nm	K562	En21	REST_chr12:76630565-76630765_nm	12	76630565	76630765	noMotif	1517	1128	965	729	191	145	178	132	15	161.5	7.16198569087918	0.116998312285647
En21^REST_chr12:7665148-7665348_Ref	K562	En21	REST_chr12:7665148-7665348_Ref	12	7665148	7665348	motif	1004	842	678	535	160	130	168	107	31	141.25	6.86014594056395	0.11875201753145
En21^REST_chr12:7665148-7665348_Scr	K562	En21	REST_chr12:7665148-7665348_Scr	12	7665148	7665348	scrambled	1217	827	750	491	207	122	229	123	34	170.25	6.70111299089138	0.117008713796075
En21^REST_chr12:76741983-76742183_Ref	K562	En21	REST_chr12:76741983-76742183_Ref	12	76741983	76742183	motif	703	614	494	343	209	121	194	128	37	163	6.15421148521122	0.125649612286497
En21^REST_chr12:76741983-76742183_Scr	K562	En21	REST_chr12:76741983-76742183_Scr	12	76741983	76742183	scrambled	648	487	499	291	193	96	147	82	47	129.5	6.33294483112157	0.12702474638221
En21^REST_chr12:76952943-76953143_nm	K562	En21	REST_chr12:76952943-76953143_nm	12	76952943	76953143	noMotif	578	451	331	235	252	169	270	164	40	213.75	5.31983014728709	0.127853102155388
En21^REST_chr12:77516080-77516280_nm	K562	En21	REST_chr12:77516080-77516280_nm	12	77516080	77516280	noMotif	43	27	31	20	96	49	60	72	12	69.25	3.22240831565281	0.25201868148876
En21^REST_chr12:77527430-77527630_Ref	K562	En21	REST_chr12:77527430-77527630_Ref	12	77527430	77527630	motif	274	233	230	145	354	188	272	185	34	249.75	4.26163477802669	0.162265669161778
En21^REST_chr12:77527430-77527630_Scr	K562	En21	REST_chr12:77527430-77527630_Scr	12	77527430	77527630	scrambled,SNP	868	628	586	399	413	266	448	302	50	357.25	5.22238146761964	0.114590700674473
En21^REST_chr12:77573425-77573625_Ref	K562	En21	REST_chr12:77573425-77573625_Ref	12	77573425	77573625	motif	1215	962	875	645	356	201	291	243	38	272.75	6.18805766921476	0.114429720747139
En21^REST_chr12:77573425-77573625_Scr	K562	En21	REST_chr12:77573425-77573625_Scr	12	77573425	77573625	scrambled,SNP	1943	1643	1453	1009	690	430	584	454	88	539.5	5.90864724400864	0.100648975085878
En21^REST_chr12:77718578-77718778_nm	K562	En21	REST_chr12:77718578-77718778_nm	12	77718578	77718778	noMotif	153	128	93	90	1	6	2	0	2	2.25	NA	NA
En21^REST_chr12:77964296-77964496_Ref	K562	En21	REST_chr12:77964296-77964496_Ref	12	77964296	77964496	motif	756	598	551	382	213	122	163	128	25	156.5	6.29642285435501	0.119010591049694
En21^REST_chr12:77964296-77964496_Scr	K562	En21	REST_chr12:77964296-77964496_Scr	12	77964296	77964496	scrambled,SNP	698	601	585	376	200	127	202	113	21	160.5	6.25541246712048	0.116693409833551
En21^REST_chr12:78398975-78399175_Ref	K562	En21	REST_chr12:78398975-78399175_Ref	12	78398975	78399175	motif	167	152	114	71	97	65	117	62	13	85.25	4.99465120442654	0.175318106293907
En21^REST_chr12:78398975-78399175_Scr	K562	En21	REST_chr12:78398975-78399175_Scr	12	78398975	78399175	scrambled	59	57	59	26	23	17	52	18	4	27.5	NA	NA
En21^REST_chr12:78797067-78797267_nm	K562	En21	REST_chr12:78797067-78797267_nm	12	78797067	78797267	noMotif	151	186	146	96	130	87	117	82	15	104	4.90830684063854	0.160134907485316
En21^REST_chr12:79322346-79322546_nm	K562	En21	REST_chr12:79322346-79322546_nm	12	79322346	79322546	noMotif	106	77	73	63	14	27	15	10	4	16.5	NA	NA
En21^REST_chr12:8043318-8043518_Ref	K562	En21	REST_chr12:8043318-8043518_Ref	12	8043318	8043518	motif	3828	2692	2591	1734	404	265	364	265	45	324.5	7.48006149483362	0.0954515382410799
En21^REST_chr12:8085302-8085502_Ref	K562	En21	REST_chr12:8085302-8085502_Ref	12	8085302	8085502	motif	231	146	145	112	246	191	232	149	36	204.5	4.05666118513352	0.14719462557983
En21^REST_chr12:8085302-8085502_Scr	K562	En21	REST_chr12:8085302-8085502_Scr	12	8085302	8085502	scrambled,SNP	335	236	211	147	232	156	221	156	24	191.25	4.69902431401592	0.158217203810656
En21^REST_chr12:8115666-8115866_Ref	K562	En21	REST_chr12:8115666-8115866_Ref	12	8115666	8115866	motif	515	372	340	281	140	113	153	104	25	127.5	5.9922258013731	0.126400214077981
En21^REST_chr12:8115666-8115866_Scr	K562	En21	REST_chr12:8115666-8115866_Scr	12	8115666	8115866	scrambled,SNP	1041	761	704	488	164	87	145	111	26	126.75	6.9895872600546	0.115703125804476
En21^REST_chr12:81172045-81172245_nm	K562	En21	REST_chr12:81172045-81172245_nm	12	81172045	81172245	noMotif	1140	789	779	481	178	146	212	163	24	174.75	6.59226744983342	0.135566766097392
En21^REST_chr12:81536983-81537183_nm	K562	En21	REST_chr12:81536983-81537183_nm	12	81536983	81537183	noMotif	475	388	413	280	141	114	140	107	19	125.5	6.05774410363603	0.124697666793264
En21^REST_chr12:81540753-81540953_nm	K562	En21	REST_chr12:81540753-81540953_nm	12	81540753	81540953	noMotif	38	30	30	25	102	81	119	64	9	91.5	NA	NA
En21^REST_chr12:8167564-8167764_Ref	K562	En21	REST_chr12:8167564-8167764_Ref	12	8167564	8167764	motif	658	605	518	292	227	147	227	155	47	189	5.87405327429884	0.11674354666573
En21^REST_chr12:81694329-81694529_Ref	K562	En21	REST_chr12:81694329-81694529_Ref	12	81694329	81694529	motif	86	65	76	49	51	23	43	31	7	37	NA	NA
En21^REST_chr12:81694329-81694529_Scr	K562	En21	REST_chr12:81694329-81694529_Scr	12	81694329	81694529	scrambled	50	40	45	21	58	31	57	37	5	45.75	NA	NA
En21^REST_chr12:81744145-81744345_Ref	K562	En21	REST_chr12:81744145-81744345_Ref	12	81744145	81744345	motif	164	123	84	82	48	36	57	44	12	46.25	5.71685485076815	0.182004260879006
En21^REST_chr12:81744145-81744345_Scr	K562	En21	REST_chr12:81744145-81744345_Scr	12	81744145	81744345	scrambled,SNP	101	55	53	26	40	19	30	16	4	26.25	NA	NA
En21^REST_chr12:83182473-83182673_Ref	K562	En21	REST_chr12:83182473-83182673_Ref	12	83182473	83182673	motif	375	308	260	170	226	165	208	150	50	187.25	4.98534967123834	0.132109423516668
En21^REST_chr12:83182473-83182673_Scr	K562	En21	REST_chr12:83182473-83182673_Scr	12	83182473	83182673	scrambled,SNP	305	291	224	168	176	146	196	129	35	161.75	5.03255164312075	0.13701781083786
En21^REST_chr12:83374980-83375180_nm	K562	En21	REST_chr12:83374980-83375180_nm	12	83374980	83375180	noMotif	40	62	42	25	74	43	44	42	8	50.75	NA	NA
En21^REST_chr12:84242585-84242785_Ref	K562	En21	REST_chr12:84242585-84242785_Ref	12	84242585	84242785	motif	59	46	42	23	58	22	43	31	7	38.5	NA	NA
En21^REST_chr12:84242585-84242785_Scr	K562	En21	REST_chr12:84242585-84242785_Scr	12	84242585	84242785	scrambled,SNP	544	531	444	273	197	117	200	126	28	160	5.91721097668102	0.133448143762004
En21^REST_chr12:84464163-84464363_Ref	K562	En21	REST_chr12:84464163-84464363_Ref	12	84464163	84464363	motif	683	493	455	347	100	53	90	73	10	79	7.07714827603503	0.140743002167012
En21^REST_chr12:84464163-84464363_Scr	K562	En21	REST_chr12:84464163-84464363_Scr	12	84464163	84464363	scrambled,SNP	377	333	247	196	89	73	114	73	10	87.25	6.14908418599419	0.142408202770553
En21^REST_chr12:84464254-84464454_Ref	K562	En21	REST_chr12:84464254-84464454_Ref	12	84464254	84464454	motif	34	37	58	27	2	1	6	1	1	2.5	NA	NA
En21^REST_chr12:84464254-84464454_Scr	K562	En21	REST_chr12:84464254-84464454_Scr	12	84464254	84464454	scrambled,SNP	NA	NA	NA	NA	NA	NA	NA	NA	NA	NA	NA	NA
En21^REST_chr12:84664-84864_nm	K562	En21	REST_chr12:84664-84864_nm	12	84664	84864	noMotif	1777	1514	1400	890	441	234	341	278	55	323.5	6.5343226576596	0.0992962716365938
En21^REST_chr12:85305187-85305387_Ref	K562	En21	REST_chr12:85305187-85305387_Ref	12	85305187	85305387	motif	3705	2940	2552	1898	467	226	407	235	53	333.75	7.50375633601894	0.0966308986245437
En21^REST_chr12:85305187-85305387_Scr	K562	En21	REST_chr12:85305187-85305387_Scr	12	85305187	85305387	scrambled	1832	1412	1228	804	215	145	215	163	36	184.5	7.25037178387955	0.107415842077373
En21^REST_chr12:8549364-8549564_Ref	K562	En21	REST_chr12:8549364-8549564_Ref	12	8549364	8549564	motif	158	110	120	99	28	24	26	18	16	24	6.78041407104519	0.217167381768111
En21^REST_chr12:8549364-8549564_Scr	K562	En21	REST_chr12:8549364-8549564_Scr	12	8549364	8549564	scrambled,SNP	69	61	66	30	17	4	4	8	7	8.25	NA	NA
En21^REST_chr12:86015287-86015487_nm	K562	En21	REST_chr12:86015287-86015487_nm	12	86015287	86015487	noMotif	152	131	112	72	291	181	317	180	50	242.25	3.38773059417817	0.164984464553867
En21^REST_chr12:8782132-8782332_nm	K562	En21	REST_chr12:8782132-8782332_nm	12	8782132	8782332	noMotif	2605	1864	1691	1128	393	226	385	261	43	316.25	6.9511988891683	0.103061030213211
En21^REST_chr12:87834039-87834239_nm	K562	En21	REST_chr12:87834039-87834239_nm	12	87834039	87834239	noMotif	1007	724	587	391	83	46	48	49	12	56.5	7.98623385977632	0.161767880464045
En21^REST_chr12:8801330-8801530_nm	K562	En21	REST_chr12:8801330-8801530_nm	12	8801330	8801530	noMotif	3408	2548	2204	1607	388	199	341	231	49	289.75	7.50907800081231	0.103908498525372
En21^REST_chr12:88154797-88154997_Ref	K562	En21	REST_chr12:88154797-88154997_Ref	12	88154797	88154997	motif	49	42	28	25	48	37	44	34	9	40.75	NA	NA
En21^REST_chr12:88154797-88154997_Scr	K562	En21	REST_chr12:88154797-88154997_Scr	12	88154797	88154997	scrambled,SNP	80	63	50	38	103	60	79	75	14	79.25	3.96151766783693	0.215499226213501
En21^REST_chr12:88939149-88939349_Ref	K562	En21	REST_chr12:88939149-88939349_Ref	12	88939149	88939349	motif	999	661	623	391	157	91	168	105	27	130.25	6.7834107034439	0.13290562725481
En21^REST_chr12:88939149-88939349_Scr	K562	En21	REST_chr12:88939149-88939349_Scr	12	88939149	88939349	scrambled	404	262	214	161	78	60	96	38	10	68	6.36637699844177	0.168860257623335
En21^REST_chr12:88974093-88974293_Ref	K562	En21	REST_chr12:88974093-88974293_Ref	12	88974093	88974293	motif	2715	2298	2066	1374	458	257	464	279	76	364.5	6.97648163435594	0.125172599633153
En21^REST_chr12:88974093-88974293_Scr	K562	En21	REST_chr12:88974093-88974293_Scr	12	88974093	88974293	scrambled,SNP	2501	2057	1892	1244	440	289	377	251	68	339.25	6.9271006837674	0.108250839426825
En21^REST_chr12:89426808-89427008_nm	K562	En21	REST_chr12:89426808-89427008_nm	12	89426808	89427008	noMotif	750	579	501	359	306	166	275	171	43	229.5	5.69194980759	0.126165589920522
En21^REST_chr12:89744352-89744552_Ref	K562	En21	REST_chr12:89744352-89744552_Ref	12	89744352	89744552	motif	519	467	436	271	207	125	168	113	25	153.25	5.89662313193566	0.125635256950151
En21^REST_chr12:89744352-89744552_Scr	K562	En21	REST_chr12:89744352-89744552_Scr	12	89744352	89744552	scrambled	401	343	329	259	176	114	183	135	29	152	5.57218906766251	0.127869302627623
En21^REST_chr12:89758506-89758706_Ref	K562	En21	REST_chr12:89758506-89758706_Ref	12	89758506	89758706	motif	712	528	533	378	365	214	317	166	52	265.5	5.46737916782106	0.118335459771433
En21^REST_chr12:89777059-89777259_nm	K562	En21	REST_chr12:89777059-89777259_nm	12	89777059	89777259	noMotif	250	187	218	125	103	85	98	53	15	84.75	5.62892090896819	0.163945088527488
En21^REST_chr12:8982243-8982443_Ref	K562	En21	REST_chr12:8982243-8982443_Ref	12	8982243	8982443	motif	266	237	239	187	185	110	204	121	18	155	5.04096260422277	0.126032583795042
En21^REST_chr12:89927109-89927309_Ref	K562	En21	REST_chr12:89927109-89927309_Ref	12	89927109	89927309	motif	218	170	98	144	153	94	138	83	17	117	4.88490400933237	0.1850063910438
En21^REST_chr12:90159816-90160016_nm	K562	En21	REST_chr12:90159816-90160016_nm	12	90159816	90160016	noMotif	NA	NA	NA	NA	NA	NA	NA	NA	NA	NA	NA	NA
En21^REST_chr12:9090553-9090753_Ref	K562	En21	REST_chr12:9090553-9090753_Ref	12	9090553	9090753	motif	817	649	507	377	159	115	133	90	22	124.25	6.65794803280238	0.122084896060597
En21^REST_chr12:9090553-9090753_Scr	K562	En21	REST_chr12:9090553-9090753_Scr	12	9090553	9090753	scrambled,SNP	753	559	517	373	87	74	120	88	20	92.25	6.9968949078682	0.131674117656286
En21^REST_chr12:92175021-92175221_Ref	K562	En21	REST_chr12:92175021-92175221_Ref	12	92175021	92175221	motif	2216	1555	1455	994	320	233	338	246	38	284.25	6.86515195015475	0.103169603978962
En21^REST_chr12:92175021-92175221_Scr	K562	En21	REST_chr12:92175021-92175221_Scr	12	92175021	92175221	scrambled	2394	1662	1474	1033	296	183	228	193	37	225	7.27623234396651	0.109976718037948
En21^REST_chr12:92537867-92538067_Ref	K562	En21	REST_chr12:92537867-92538067_Ref	12	92537867	92538067	motif	615	564	442	334	255	178	293	145	41	217.75	5.60817482704169	0.113334988422355
En21^REST_chr12:92537867-92538067_Scr	K562	En21	REST_chr12:92537867-92538067_Scr	12	92537867	92538067	scrambled,SNP	1233	822	843	521	388	184	270	266	50	277	6.04150534835709	0.11124758168905
En21^REST_chr12:92538015-92538215_Ref	K562	En21	REST_chr12:92538015-92538215_Ref	12	92538015	92538215	motif	2137	1591	1487	1026	374	261	385	238	56	314.5	6.73668079225412	0.108460549485858
En21^REST_chr12:92539549-92539749_Ref	K562	En21	REST_chr12:92539549-92539749_Ref	12	92539549	92539749	motif	2151	1649	1362	1037	194	94	173	107	23	142	7.88622817207945	0.115072421231345
En21^REST_chr12:9266683-9266883_nm	K562	En21	REST_chr12:9266683-9266883_nm	12	9266683	9266883	noMotif	859	652	502	403	329	219	300	220	42	267	5.5955593484547	0.125865717427349
En21^REST_chr12:9268400-9268600_nm	K562	En21	REST_chr12:9268400-9268600_nm	12	9268400	9268600	noMotif	503	376	351	226	172	128	184	119	24	150.75	5.69308162185539	0.12149142241378
En21^REST_chr12:92798804-92799004_nm	K562	En21	REST_chr12:92798804-92799004_nm	12	92798804	92799004	noMotif	613	496	481	361	134	90	103	80	27	101.75	6.68885505590698	0.192325998853328
En21^REST_chr12:92839618-92839818_nm	K562	En21	REST_chr12:92839618-92839818_nm	12	92839618	92839818	noMotif	1644	1350	1081	738	239	134	202	131	27	176.5	7.19446994676113	0.108280853229946
En21^REST_chr12:92896779-92896979_nm	K562	En21	REST_chr12:92896779-92896979_nm	12	92896779	92896979	noMotif	320	302	249	145	100	72	81	77	15	82.5	6.02567805077166	0.153310103586746
En21^REST_chr12:92933153-92933353_nm	K562	En21	REST_chr12:92933153-92933353_nm	12	92933153	92933353	noMotif	50	21	34	8	39	18	22	31	5	27.5	NA	NA
En21^REST_chr12:92945800-92946000_nm	K562	En21	REST_chr12:92945800-92946000_nm	12	92945800	92946000	noMotif	475	361	348	216	337	200	307	184	45	257	4.87976235545248	0.144600904171216
En21^REST_chr12:93489285-93489485_nm	K562	En21	REST_chr12:93489285-93489485_nm	12	93489285	93489485	noMotif	1073	842	767	480	186	134	197	142	33	164.75	6.67730708278465	0.112422484242929
En21^REST_chr12:93641416-93641616_nm	K562	En21	REST_chr12:93641416-93641616_nm	12	93641416	93641616	noMotif	676	493	478	376	153	85	116	100	21	113.5	6.58919869047721	0.123792642385558
En21^REST_chr12:93835477-93835677_nm	K562	En21	REST_chr12:93835477-93835677_nm	12	93835477	93835677	noMotif	2572	2064	1651	1192	119	76	93	92	23	95	8.70424402911291	0.137189295904501
En21^REST_chr12:93997676-93997876_nm	K562	En21	REST_chr12:93997676-93997876_nm	12	93997676	93997876	noMotif	178	78	99	53	247	121	152	115	21	158.75	3.78442349751061	0.174186281166932
En21^REST_chr12:94201216-94201416_Ref	K562	En21	REST_chr12:94201216-94201416_Ref	12	94201216	94201416	motif	256	255	232	139	77	69	121	49	19	79	5.92071864251971	0.153341435448052
En21^REST_chr12:94562211-94562411_Ref	K562	En21	REST_chr12:94562211-94562411_Ref	12	94562211	94562411	motif	53	30	44	24	61	40	90	58	22	62.25	3.71783716390427	0.301729729627846
En21^REST_chr12:94569445-94569645_Ref	K562	En21	REST_chr12:94569445-94569645_Ref	12	94569445	94569645	motif	331	259	233	190	124	61	96	78	13	89.75	5.9374284573254	0.153832638523551
En21^REST_chr12:94569445-94569645_Scr	K562	En21	REST_chr12:94569445-94569645_Scr	12	94569445	94569645	scrambled,SNP	107	92	65	67	42	36	50	17	7	36.25	NA	NA
En21^REST_chr12:94633418-94633618_Ref	K562	En21	REST_chr12:94633418-94633618_Ref	12	94633418	94633618	motif	2655	2036	1865	1198	531	300	512	350	61	423.25	6.62253751811489	0.0979846157876657
En21^REST_chr12:94633418-94633618_Scr	K562	En21	REST_chr12:94633418-94633618_Scr	12	94633418	94633618	scrambled,SNP	1241	920	805	585	307	203	286	192	41	247	6.26944606409529	0.108616499899534
En21^REST_chr12:94926652-94926852_nm	K562	En21	REST_chr12:94926652-94926852_nm	12	94926652	94926852	noMotif	379	320	208	205	368	183	275	164	43	247.5	4.61827911715754	0.127446861484706
En21^REST_chr12:95225357-95225557_nm	K562	En21	REST_chr12:95225357-95225557_nm	12	95225357	95225557	noMotif	1061	762	683	469	251	171	247	171	46	210	6.2423898784402	0.1186213645191
En21^REST_chr12:95273441-95273641_Ref	K562	En21	REST_chr12:95273441-95273641_Ref	12	95273441	95273641	motif	25	21	14	7	33	25	21	24	8	25.75	NA	NA
En21^REST_chr12:95273441-95273641_Scr	K562	En21	REST_chr12:95273441-95273641_Scr	12	95273441	95273641	scrambled,SNP	297	238	207	172	108	56	85	61	19	77.5	6.00305403794178	0.152031520487408
En21^REST_chr12:95273502-95273702_Ref	K562	En21	REST_chr12:95273502-95273702_Ref	12	95273502	95273702	motif	24	16	16	10	160	83	132	64	17	109.75	1.7267036613447	0.306984355470389
En21^REST_chr12:95273502-95273702_Scr	K562	En21	REST_chr12:95273502-95273702_Scr	12	95273502	95273702	scrambled,SNP	12	4	0	2	89	64	102	56	15	77.75	0.308304151736351	0.498627088518918
En21^REST_chr12:9531238-9531438_nm	K562	En21	REST_chr12:9531238-9531438_nm	12	9531238	9531438	noMotif	1661	1337	1093	823	285	228	308	216	59	259.25	6.65906853292155	0.106607804245995
En21^REST_chr12:95323670-95323870_Ref	K562	En21	REST_chr12:95323670-95323870_Ref	12	95323670	95323870	motif	42	26	25	31	61	57	92	56	14	66.5	3.34589885179416	0.244282464659895
En21^REST_chr12:95323670-95323870_Scr	K562	En21	REST_chr12:95323670-95323870_Scr	12	95323670	95323870	scrambled,SNP	0	0	0	1	1	1	1	4	1	1.75	NA	NA
En21^REST_chr12:95497070-95497270_nm	K562	En21	REST_chr12:95497070-95497270_nm	12	95497070	95497270	noMotif	193	138	150	91	155	115	190	114	21	143.5	4.4289511319105	0.130849345324469
En21^REST_chr12:96017596-96017796_Ref	K562	En21	REST_chr12:96017596-96017796_Ref	12	96017596	96017796	motif	1517	1090	1003	721	547	306	573	369	74	448.75	5.70854553229909	0.107692040642124
En21^REST_chr12:96017596-96017796_Scr	K562	En21	REST_chr12:96017596-96017796_Scr	12	96017596	96017796	scrambled,SNP	1300	885	704	522	433	220	378	240	63	317.75	5.85476170478275	0.104079826565701
En21^REST_chr12:96343623-96343823_nm	K562	En21	REST_chr12:96343623-96343823_nm	12	96343623	96343823	noMotif	322	257	244	142	169	81	179	93	16	130.5	5.33352726960686	0.132311408044708
En21^REST_chr12:96472113-96472313_Ref	K562	En21	REST_chr12:96472113-96472313_Ref	12	96472113	96472313	motif	4421	3351	3061	1864	667	404	688	435	86	548.5	6.95641385345658	0.101375077992953
En21^REST_chr12:96472113-96472313_Scr	K562	En21	REST_chr12:96472113-96472313_Scr	12	96472113	96472313	scrambled,SNP	5368	3898	3309	2227	671	391	647	402	85	527.75	7.23480181869206	0.0992506053412965
En21^REST_chr12:96622752-96622952_Ref	K562	En21	REST_chr12:96622752-96622952_Ref	12	96622752	96622952	motif	228	152	163	103	128	66	110	80	16	96	5.18484327787616	0.158364865830579
En21^REST_chr12:96622752-96622952_Scr	K562	En21	REST_chr12:96622752-96622952_Scr	12	96622752	96622952	scrambled,SNP	527	394	357	239	273	209	210	181	37	218.25	5.19749127937873	0.135467094053063
En21^REST_chr12:96793835-96794035_Ref	K562	En21	REST_chr12:96793835-96794035_Ref	12	96793835	96794035	motif	2639	2027	1763	1257	60	61	71	47	24	59.75	9.41934116384937	0.137395836354569
En21^REST_chr12:96794117-96794317_nm	K562	En21	REST_chr12:96794117-96794317_nm	12	96794117	96794317	noMotif	4523	3548	3102	2010	245	163	288	194	46	222.5	8.30721425253652	0.103694506708042
En21^REST_chr12:96819182-96819382_nm	K562	En21	REST_chr12:96819182-96819382_nm	12	96819182	96819382	noMotif	247	208	214	126	118	51	94	67	9	82.5	NA	NA
En21^REST_chr12:97295061-97295261_nm	K562	En21	REST_chr12:97295061-97295261_nm	12	97295061	97295261	noMotif	525	374	353	286	221	123	239	164	31	186.75	5.48588044425477	0.127350120290304
En21^REST_chr12:97301169-97301369_Ref	K562	En21	REST_chr12:97301169-97301369_Ref	12	97301169	97301369	motif	457	382	342	210	33	21	33	27	13	28.5	8.02864748384805	0.180498748583646
En21^REST_chr12:97301169-97301369_Scr	K562	En21	REST_chr12:97301169-97301369_Scr	12	97301169	97301369	scrambled,SNP	1735	1383	1201	893	80	71	78	62	18	72.75	8.57725841827334	0.131170254770632
En21^REST_chr12:97716270-97716470_Ref	K562	En21	REST_chr12:97716270-97716470_Ref	12	97716270	97716470	motif	294	194	136	109	152	105	105	126	20	122	4.96942534122144	0.167588394390949
En21^REST_chr12:97840718-97840918_Ref	K562	En21	REST_chr12:97840718-97840918_Ref	12	97840718	97840918	motif	19	27	24	12	52	46	62	56	10	54	3.00936519984874	0.301426577570572
En21^REST_chr12:97840718-97840918_Scr	K562	En21	REST_chr12:97840718-97840918_Scr	12	97840718	97840918	scrambled,SNP	134	129	110	77	219	172	245	163	46	199.75	3.59772354876171	0.175199055490082
En21^REST_chr12:9803373-9803573_nm	K562	En21	REST_chr12:9803373-9803573_nm	12	9803373	9803573	noMotif	863	607	555	375	207	117	213	152	27	172.25	6.22560413645359	0.13589890131211
En21^REST_chr12:98690549-98690749_Ref	K562	En21	REST_chr12:98690549-98690749_Ref	12	98690549	98690749	motif	238	131	144	94	101	51	90	54	11	74	5.47310054319409	0.161881428107027
En21^REST_chr12:98690549-98690749_Scr	K562	En21	REST_chr12:98690549-98690749_Scr	12	98690549	98690749	scrambled,SNP	557	460	366	274	79	50	97	74	12	75	6.88994411327648	0.143028087356434
En21^REST_chr12:98691431-98691631_Ref	K562	En21	REST_chr12:98691431-98691631_Ref	12	98691431	98691631	motif	1390	1032	893	619	144	92	150	103	12	122.25	7.42866641106145	0.131663248039098
En21^REST_chr12:98691431-98691631_Scr	K562	En21	REST_chr12:98691431-98691631_Scr	12	98691431	98691631	scrambled	524	365	324	259	37	24	33	27	7	30.25	NA	NA
En21^REST_chr12:99295059-99295259_Ref	K562	En21	REST_chr12:99295059-99295259_Ref	12	99295059	99295259	motif	407	322	258	202	156	76	128	69	21	107.25	5.91763006808232	0.141484961144964
En21^REST_chr13:100056310-100056510_Ref	K562	En21	REST_chr13:100056310-100056510_Ref	13	100056310	100056510	motif	373	263	246	195	100	66	106	56	14	82	6.15741002270599	0.149012933564027
En21^REST_chr13:100089271-100089471_Ref	K562	En21	REST_chr13:100089271-100089471_Ref	13	100089271	100089471	motif	439	402	267	241	260	147	207	142	52	189	5.27154342034229	0.129056596443641
En21^REST_chr13:100308429-100308629_Ref	K562	En21	REST_chr13:100308429-100308629_Ref	13	100308429	100308629	motif	510	456	443	338	254	131	237	136	38	189.5	5.66576024441791	0.118349706015148
En21^REST_chr13:100448545-100448745_Ref	K562	En21	REST_chr13:100448545-100448745_Ref	13	100448545	100448745	motif	150	125	68	81	175	119	160	117	22	142.75	3.9993202658552	0.150786983081999
En21^REST_chr13:100448545-100448745_Scr	K562	En21	REST_chr13:100448545-100448745_Scr	13	100448545	100448745	scrambled,SNP	173	114	133	66	91	70	82	57	12	75	5.10932753301721	0.170513287256505
En21^REST_chr13:100448557-100448757_Ref	K562	En21	REST_chr13:100448557-100448757_Ref	13	100448557	100448757	motif	457	365	340	207	406	201	353	251	63	302.75	4.61197044894508	0.123450276791398
En21^REST_chr13:100448557-100448757_Scr	K562	En21	REST_chr13:100448557-100448757_Scr	13	100448557	100448757	scrambled,SNP	683	567	490	356	242	166	268	165	46	210.25	5.7502467860179	0.122251069367058
En21^REST_chr13:100836461-100836661_Ref	K562	En21	REST_chr13:100836461-100836661_Ref	13	100836461	100836661	motif	143	150	136	112	88	62	79	59	10	72	5.35170976771232	0.194216181870944
En21^REST_chr13:100836461-100836661_Scr	K562	En21	REST_chr13:100836461-100836661_Scr	13	100836461	100836661	scrambled,SNP	102	112	79	83	62	36	57	56	15	52.75	5.27420432009198	0.192739633148022
En21^REST_chr13:101386786-101386986_Ref	K562	En21	REST_chr13:101386786-101386986_Ref	13	101386786	101386986	motif	198	175	150	121	209	141	203	145	24	174.5	4.31910054455403	0.149247476010777
En21^REST_chr13:101386786-101386986_Scr	K562	En21	REST_chr13:101386786-101386986_Scr	13	101386786	101386986	scrambled	297	219	190	111	208	108	208	109	33	158.25	4.80693797359965	0.134857430555303
En21^REST_chr13:101797271-101797471_nm	K562	En21	REST_chr13:101797271-101797471_nm	13	101797271	101797471	noMotif	11	9	9	4	11	2	8	4	2	6.25	NA	NA
En21^REST_chr13:101910642-101910842_Ref	K562	En21	REST_chr13:101910642-101910842_Ref	13	101910642	101910842	motif	2437	1685	1560	1072	255	187	264	171	48	219.25	7.36210964669466	0.104842855103948
En21^REST_chr13:101910642-101910842_Scr	K562	En21	REST_chr13:101910642-101910842_Scr	13	101910642	101910842	scrambled,SNP	2184	1538	1322	988	273	169	240	138	41	205	7.30822658343365	0.11010580771474
En21^REST_chr13:101910678-101910878_Ref	K562	En21	REST_chr13:101910678-101910878_Ref	13	101910678	101910878	motif	2894	2173	1922	1364	579	363	479	338	86	439.75	6.66916276393354	0.10304927947358
En21^REST_chr13:101961688-101961888_nm	K562	En21	REST_chr13:101961688-101961888_nm	13	101961688	101961888	noMotif	30	25	18	19	57	30	85	54	10	56.5	3.16126225181061	0.257033521046278
En21^REST_chr13:102159542-102159742_Ref	K562	En21	REST_chr13:102159542-102159742_Ref	13	102159542	102159742	motif	108	81	63	81	61	29	44	35	8	42.25	NA	NA
En21^REST_chr13:102159542-102159742_Scr	K562	En21	REST_chr13:102159542-102159742_Scr	13	102159542	102159742	scrambled,SNP	261	169	142	96	66	48	75	34	11	55.75	6.00771398854389	0.179342671422191
En21^REST_chr13:102571877-102572077_Ref	K562	En21	REST_chr13:102571877-102572077_Ref	13	102571877	102572077	motif	446	435	378	215	437	289	395	267	76	347	4.50919850033784	0.111516494662147
En21^REST_chr13:102571877-102572077_Scr	K562	En21	REST_chr13:102571877-102572077_Scr	13	102571877	102572077	scrambled,SNP	553	463	389	288	216	133	215	153	49	179.25	5.66957682877706	0.138731432355589
En21^REST_chr13:102588274-102588474_Ref	K562	En21	REST_chr13:102588274-102588474_Ref	13	102588274	102588474	motif	14	10	9	2	29	20	28	30	6	26.75	NA	NA
En21^REST_chr13:102588274-102588474_Scr	K562	En21	REST_chr13:102588274-102588474_Scr	13	102588274	102588474	scrambled,SNP	21	22	12	16	34	40	45	30	7	37.25	NA	NA
En21^REST_chr13:102640604-102640804_Ref	K562	En21	REST_chr13:102640604-102640804_Ref	13	102640604	102640804	motif	291	209	235	142	266	168	250	160	21	211	4.48950444250577	0.158253056272546
En21^REST_chr13:102640604-102640804_Scr	K562	En21	REST_chr13:102640604-102640804_Scr	13	102640604	102640804	scrambled	154	115	90	52	81	63	135	68	15	86.75	4.67064018383601	0.17536937315785
En21^REST_chr13:103220317-103220517_Ref	K562	En21	REST_chr13:103220317-103220517_Ref	13	103220317	103220517	motif	295	247	252	134	267	144	249	182	61	210.5	4.56967555004225	0.15002851291627
En21^REST_chr13:103220317-103220517_Scr	K562	En21	REST_chr13:103220317-103220517_Scr	13	103220317	103220517	scrambled	519	508	413	245	250	150	260	197	50	214.25	5.39487847424312	0.131081703848547
En21^REST_chr13:103684001-103684201_nm	K562	En21	REST_chr13:103684001-103684201_nm	13	103684001	103684201	noMotif	23	31	30	21	8	0	7	4	3	4.75	NA	NA
En21^REST_chr13:104038827-104039027_Ref	K562	En21	REST_chr13:104038827-104039027_Ref	13	104038827	104039027	motif	953	713	746	474	319	167	301	172	43	239.75	6.03683489200215	0.120099955844171
En21^REST_chr13:105336248-105336448_Ref	K562	En21	REST_chr13:105336248-105336448_Ref	13	105336248	105336448	motif	285	207	227	137	123	72	117	52	10	91	5.68152431822218	0.157674369895817
En21^REST_chr13:105336248-105336448_Scr	K562	En21	REST_chr13:105336248-105336448_Scr	13	105336248	105336448	scrambled	177	167	153	92	74	67	99	59	13	74.75	5.40123188058901	0.177011183925795
En21^REST_chr13:105490149-105490349_Ref	K562	En21	REST_chr13:105490149-105490349_Ref	13	105490149	105490349	motif	118	77	78	56	59	59	84	75	22	69.25	4.65491710229349	0.189767774301975
En21^REST_chr13:105490149-105490349_Scr	K562	En21	REST_chr13:105490149-105490349_Scr	13	105490149	105490349	scrambled	26	28	21	18	8	7	21	9	10	11.25	NA	NA
En21^REST_chr13:106724444-106724644_Ref	K562	En21	REST_chr13:106724444-106724644_Ref	13	106724444	106724644	motif	0	1	1	0	15	8	8	4	4	8.75	NA	NA
En21^REST_chr13:106724444-106724644_Scr	K562	En21	REST_chr13:106724444-106724644_Scr	13	106724444	106724644	scrambled,SNP	56	45	41	26	58	35	33	29	13	38.75	4.53506053202026	0.270234765756823
En21^REST_chr13:107001590-107001790_Ref	K562	En21	REST_chr13:107001590-107001790_Ref	13	107001590	107001790	motif	1013	794	654	445	430	310	356	258	44	338.5	5.51026920473815	0.108278014062355
En21^REST_chr13:107001707-107001907_Ref	K562	En21	REST_chr13:107001707-107001907_Ref	13	107001707	107001907	motif	3672	2823	2510	1723	596	364	536	376	70	468	6.94198507646503	0.0984853997444181
En21^REST_chr13:107001707-107001907_Scr	K562	En21	REST_chr13:107001707-107001907_Scr	13	107001707	107001907	scrambled	2464	2051	1761	1275	404	227	351	263	56	311.25	7.02996660078818	0.102004438242429
En21^REST_chr13:107185562-107185762_Ref	K562	En21	REST_chr13:107185562-107185762_Ref	13	107185562	107185762	motif	284	200	202	133	26	17	30	20	6	23.25	NA	NA
En21^REST_chr13:107185562-107185762_Scr	K562	En21	REST_chr13:107185562-107185762_Scr	13	107185562	107185762	scrambled,SNP	870	755	620	481	59	27	40	37	19	40.75	8.4954607362985	0.161711614720735
En21^REST_chr13:108103354-108103554_nm	K562	En21	REST_chr13:108103354-108103554_nm	13	108103354	108103554	noMotif	1804	1340	1165	828	298	199	291	202	29	247.5	6.79469314401267	0.116608066412335
En21^REST_chr13:108105270-108105470_Ref	K562	En21	REST_chr13:108105270-108105470_Ref	13	108105270	108105470	motif	599	523	368	277	397	210	394	252	54	313.25	4.93167418778471	0.109946043692636
En21^REST_chr13:108105270-108105470_Scr	K562	En21	REST_chr13:108105270-108105470_Scr	13	108105270	108105470	scrambled	637	510	445	305	463	321	477	326	74	396.75	4.67968905621569	0.113722822729646
En21^REST_chr13:108170713-108170913_Ref	K562	En21	REST_chr13:108170713-108170913_Ref	13	108170713	108170913	motif	166	114	110	65	80	51	60	38	9	57.25	NA	NA
En21^REST_chr13:108206264-108206464_nm	K562	En21	REST_chr13:108206264-108206464_nm	13	108206264	108206464	noMotif	371	292	234	147	188	107	189	100	26	146	5.27144107940254	0.142187624698886
En21^REST_chr13:108516984-108517184_Ref	K562	En21	REST_chr13:108516984-108517184_Ref	13	108516984	108517184	motif	22	15	24	18	231	135	219	117	30	175.5	1.31531141469625	0.22072946801108
En21^REST_chr13:108516984-108517184_Scr	K562	En21	REST_chr13:108516984-108517184_Scr	13	108516984	108517184	scrambled,SNP	260	220	199	153	195	115	206	138	26	163.5	4.79138968026042	0.130603877766592
En21^REST_chr13:108518113-108518313_Ref	K562	En21	REST_chr13:108518113-108518313_Ref	13	108518113	108518313	motif	944	655	552	424	206	130	198	142	18	169	6.35128360616144	0.122478051660953
En21^REST_chr13:108518113-108518313_Scr	K562	En21	REST_chr13:108518113-108518313_Scr	13	108518113	108518313	scrambled	635	510	436	277	139	99	149	116	28	125.75	6.29509396883615	0.137570459543515
En21^REST_chr13:108880079-108880279_nm	K562	En21	REST_chr13:108880079-108880279_nm	13	108880079	108880279	noMotif	43	52	28	19	24	11	16	7	6	14.5	NA	NA
En21^REST_chr13:109529707-109529907_Ref	K562	En21	REST_chr13:109529707-109529907_Ref	13	109529707	109529907	motif	180	149	136	94	100	64	108	86	24	89.5	5.06865408993004	0.181578118434235
En21^REST_chr13:109529707-109529907_Scr	K562	En21	REST_chr13:109529707-109529907_Scr	13	109529707	109529907	scrambled	319	214	215	203	251	166	302	152	43	217.75	4.59117045623832	0.138570802675204
En21^REST_chr13:109529762-109529962_Ref	K562	En21	REST_chr13:109529762-109529962_Ref	13	109529762	109529962	motif	308	255	231	174	93	82	122	74	15	92.75	5.81419250796603	0.146923128189563
En21^REST_chr13:109529762-109529962_Scr	K562	En21	REST_chr13:109529762-109529962_Scr	13	109529762	109529962	scrambled	795	662	565	392	149	92	124	70	21	108.75	6.9041079456228	0.123740764093301
En21^REST_chr13:109814586-109814786_nm	K562	En21	REST_chr13:109814586-109814786_nm	13	109814586	109814786	noMotif	2619	1973	1734	1155	445	280	395	267	53	346.75	6.85075780235432	0.103134780163307
En21^REST_chr13:109815470-109815670_Ref	K562	En21	REST_chr13:109815470-109815670_Ref	13	109815470	109815670	motif	1842	1435	1265	853	180	115	174	122	24	147.75	7.61151149360948	0.109835112770402
En21^REST_chr13:109902191-109902391_Ref	K562	En21	REST_chr13:109902191-109902391_Ref	13	109902191	109902391	motif	108	77	63	47	56	32	49	55	7	48	NA	NA
En21^REST_chr13:109902191-109902391_Scr	K562	En21	REST_chr13:109902191-109902391_Scr	13	109902191	109902391	scrambled,SNP	108	84	77	44	72	52	86	72	10	70.5	4.56034751150634	0.204065405810494
En21^REST_chr13:109997969-109998169_nm	K562	En21	REST_chr13:109997969-109998169_nm	13	109997969	109998169	noMotif	367	297	261	189	376	263	323	227	57	297.25	4.32836538311584	0.140407572744093
En21^REST_chr13:110352556-110352756_Ref	K562	En21	REST_chr13:110352556-110352756_Ref	13	110352556	110352756	motif	716	522	420	289	80	66	86	51	10	70.75	7.19476387305316	0.139831454621341
En21^REST_chr13:110457055-110457255_Ref	K562	En21	REST_chr13:110457055-110457255_Ref	13	110457055	110457255	motif	38	24	22	16	7	8	8	3	1	6.5	NA	NA
En21^REST_chr13:110919560-110919760_nm	K562	En21	REST_chr13:110919560-110919760_nm	13	110919560	110919760	noMotif	1460	1158	989	748	455	270	390	235	41	337.5	6.12728552619782	0.101254030299187
En21^REST_chr13:111049224-111049424_nm	K562	En21	REST_chr13:111049224-111049424_nm	13	111049224	111049424	noMotif	372	354	285	162	294	174	253	147	35	217	4.86390735617797	0.124504711450572
En21^REST_chr13:111481209-111481409_nm	K562	En21	REST_chr13:111481209-111481409_nm	13	111481209	111481409	noMotif	318	269	198	144	236	147	251	156	37	197.5	4.66381487102262	0.140594065925652
En21^REST_chr13:111607608-111607808_nm	K562	En21	REST_chr13:111607608-111607808_nm	13	111607608	111607808	noMotif	2597	1875	1690	1020	439	282	471	305	80	374.25	6.67813705833097	0.105239515942212
En21^REST_chr13:111805917-111806117_Ref	K562	En21	REST_chr13:111805917-111806117_Ref	13	111805917	111806117	motif	5294	3607	3056	2160	162	92	179	125	29	139.5	9.07932119241207	0.111087954429131
En21^REST_chr13:111805917-111806117_Scr	K562	En21	REST_chr13:111805917-111806117_Scr	13	111805917	111806117	scrambled,SNP	4053	2843	2477	1542	189	129	178	91	24	146.75	8.63197105096956	0.108863948956439
En21^REST_chr13:111812138-111812338_Ref	K562	En21	REST_chr13:111812138-111812338_Ref	13	111812138	111812338	motif	219	225	217	130	112	51	115	94	38	93	5.52818680994621	0.162742071607755
En21^REST_chr13:111812199-111812399_Ref	K562	En21	REST_chr13:111812199-111812399_Ref	13	111812199	111812399	motif	132	94	78	60	110	76	97	103	25	96.5	4.31736643203484	0.193152764261155
En21^REST_chr13:111812199-111812399_Scr	K562	En21	REST_chr13:111812199-111812399_Scr	13	111812199	111812399	scrambled,SNP	354	234	208	194	259	149	252	156	44	204	4.72867198883469	0.146217629604411
En21^REST_chr13:111858591-111858791_Ref	K562	En21	REST_chr13:111858591-111858791_Ref	13	111858591	111858791	motif	6885	5268	4757	3057	1103	688	900	697	141	847	6.9708017654532	0.0882114131871576
En21^REST_chr13:111858591-111858791_Scr	K562	En21	REST_chr13:111858591-111858791_Scr	13	111858591	111858791	scrambled	5361	4190	3558	2536	811	519	731	513	95	643.5	7.02390954541782	0.0944408758248329
En21^REST_chr13:111868615-111868815_nm	K562	En21	REST_chr13:111868615-111868815_nm	13	111868615	111868815	noMotif	80	77	54	51	30	10	26	11	2	19.25	NA	NA
En21^REST_chr13:113098395-113098595_Ref	K562	En21	REST_chr13:113098395-113098595_Ref	13	113098395	113098595	motif	1628	1327	1196	819	579	350	553	424	77	476.5	5.80704285632233	0.0989910163703145
En21^REST_chr13:113098395-113098595_Scr	K562	En21	REST_chr13:113098395-113098595_Scr	13	113098395	113098595	scrambled,SNP	2323	1835	1631	1195	608	368	502	346	78	456	6.36731826822872	0.0995563888791959
En21^REST_chr13:113242260-113242460_Ref	K562	En21	REST_chr13:113242260-113242460_Ref	13	113242260	113242460	motif	533	494	397	301	18	12	25	10	4	16.25	NA	NA
En21^REST_chr13:113597143-113597343_Ref	K562	En21	REST_chr13:113597143-113597343_Ref	13	113597143	113597343	motif	2547	1852	1550	1056	490	303	410	299	50	375.5	6.63404680127265	0.107662269290528
En21^REST_chr13:113597143-113597343_Scr	K562	En21	REST_chr13:113597143-113597343_Scr	13	113597143	113597343	scrambled,SNP	1658	1217	1032	723	443	239	382	235	52	324.75	6.26634496351243	0.116009097543423
En21^REST_chr13:113841747-113841947_Ref	K562	En21	REST_chr13:113841747-113841947_Ref	13	113841747	113841947	motif	1374	1241	1007	706	382	225	357	218	57	295.5	6.30770162966079	0.106824417866824
En21^REST_chr13:114427838-114428038_Ref	K562	En21	REST_chr13:114427838-114428038_Ref	13	114427838	114428038	motif	1669	1341	1161	901	184	90	149	129	26	138	7.63198642139418	0.117481462065275
En21^REST_chr13:114427838-114428038_Scr	K562	En21	REST_chr13:114427838-114428038_Scr	13	114427838	114428038	scrambled,SNP	1161	868	816	527	102	38	74	81	17	73.75	7.93564055583028	0.132721697332049
En21^REST_chr13:114451056-114451256_nm	K562	En21	REST_chr13:114451056-114451256_nm	13	114451056	114451256	noMotif	535	334	360	183	259	166	226	178	64	207.25	5.17237573758938	0.134369801677263
En21^REST_chr13:114480350-114480550_Ref	K562	En21	REST_chr13:114480350-114480550_Ref	13	114480350	114480550	motif	2583	2043	1928	1350	527	323	434	316	57	400	6.73244776198663	0.106194949537613
En21^REST_chr13:114480350-114480550_Scr	K562	En21	REST_chr13:114480350-114480550_Scr	13	114480350	114480550	scrambled,SNP	2239	1875	1603	1040	392	224	316	237	47	292.25	6.95137327811372	0.116527450371591
En21^REST_chr13:114480489-114480689_Ref	K562	En21	REST_chr13:114480489-114480689_Ref	13	114480489	114480689	motif	381	306	255	194	380	238	348	211	44	294.25	4.38609321039521	0.12279374898715
En21^REST_chr13:114480489-114480689_Scr	K562	En21	REST_chr13:114480489-114480689_Scr	13	114480489	114480689	scrambled	1951	1541	1441	912	615	315	450	345	72	431.25	6.18818687555332	0.103578589603218
En21^REST_chr13:114540765-114540965_nm	K562	En21	REST_chr13:114540765-114540965_nm	13	114540765	114540965	noMotif	7876	6063	5191	3406	719	456	640	428	96	560.75	7.74539243606041	0.106261629647208
En21^REST_chr13:114558375-114558575_Ref	K562	En21	REST_chr13:114558375-114558575_Ref	13	114558375	114558575	motif	1615	1174	1040	729	289	225	274	181	38	242.25	6.64569388640661	0.116955004519237
En21^REST_chr13:114558375-114558575_Scr	K562	En21	REST_chr13:114558375-114558575_Scr	13	114558375	114558575	scrambled,SNP	1480	1002	1010	617	313	229	282	233	43	264.25	6.36028743485631	0.115530445520892
En21^REST_chr13:114558398-114558598_Ref	K562	En21	REST_chr13:114558398-114558598_Ref	13	114558398	114558598	motif	3432	2646	2319	1699	501	257	423	283	54	366	7.22372096937089	0.098322227815353
En21^REST_chr13:114558398-114558598_Scr	K562	En21	REST_chr13:114558398-114558598_Scr	13	114558398	114558598	scrambled,SNP	4004	2913	2762	1882	573	314	570	344	64	450.25	7.12186956438352	0.101159016088625
En21^REST_chr13:114607346-114607546_Ref	K562	En21	REST_chr13:114607346-114607546_Ref	13	114607346	114607546	motif	1027	698	647	453	160	100	140	96	16	124	6.93216840068484	0.127775986068414
En21^REST_chr13:114607346-114607546_Scr	K562	En21	REST_chr13:114607346-114607546_Scr	13	114607346	114607546	scrambled	1448	1036	915	602	224	149	202	136	25	177.75	6.90777954472133	0.110721846021212
En21^REST_chr13:114873240-114873440_Ref	K562	En21	REST_chr13:114873240-114873440_Ref	13	114873240	114873440	motif	1518	1089	983	617	218	104	150	148	31	155	7.17371665474425	0.116749930797471
En21^REST_chr13:114873240-114873440_Scr	K562	En21	REST_chr13:114873240-114873440_Scr	13	114873240	114873440	scrambled,SNP	1493	1122	954	644	146	110	145	115	24	129	7.43580265652984	0.119257967226905
En21^REST_chr13:114992258-114992458_Ref	K562	En21	REST_chr13:114992258-114992458_Ref	13	114992258	114992458	motif	1765	1332	1228	885	308	205	276	223	43	253	6.78233444392948	0.108119485889878
En21^REST_chr13:19315938-19316138_Ref	K562	En21	REST_chr13:19315938-19316138_Ref	13	19315938	19316138	motif	183	152	137	76	208	135	216	125	26	171	4.11128595143364	0.145010847915425
En21^REST_chr13:19315938-19316138_Scr	K562	En21	REST_chr13:19315938-19316138_Scr	13	19315938	19316138	scrambled,SNP	1001	680	631	444	240	133	208	141	25	180.5	6.36169252132711	0.120022226065743
En21^REST_chr13:19687744-19687944_Ref	K562	En21	REST_chr13:19687744-19687944_Ref	13	19687744	19687944	motif	1164	839	774	571	175	143	175	130	24	155.75	6.84116715846075	0.113381951207875
En21^REST_chr13:19687744-19687944_Scr	K562	En21	REST_chr13:19687744-19687944_Scr	13	19687744	19687944	scrambled,SNP	1244	875	766	553	234	150	180	127	33	172.75	6.73383313590005	0.11201721740989
En21^REST_chr13:19687760-19687960_Ref	K562	En21	REST_chr13:19687760-19687960_Ref	13	19687760	19687960	motif	802	656	499	323	177	115	173	102	40	141.75	6.42672881019698	0.116341368570838
En21^REST_chr13:19687760-19687960_Scr	K562	En21	REST_chr13:19687760-19687960_Scr	13	19687760	19687960	scrambled,SNP	354	241	239	193	122	52	98	49	22	80.25	6.13562530672407	0.138715639272867
En21^REST_chr13:20692699-20692899_Ref	K562	En21	REST_chr13:20692699-20692899_Ref	13	20692699	20692899	motif	2698	2062	1702	1298	267	180	297	171	47	228.75	7.51499678860475	0.112763083111937
En21^REST_chr13:20692699-20692899_Scr	K562	En21	REST_chr13:20692699-20692899_Scr	13	20692699	20692899	scrambled,SNP	4579	3441	2792	2008	416	246	295	236	41	298.25	7.83829610465152	0.0999246504466455
En21^REST_chr13:20994327-20994527_Ref	K562	En21	REST_chr13:20994327-20994527_Ref	13	20994327	20994527	motif	1500	1128	1056	704	222	143	186	148	26	174.75	7.06698059178412	0.112844148230106
En21^REST_chr13:20994327-20994527_Scr	K562	En21	REST_chr13:20994327-20994527_Scr	13	20994327	20994527	scrambled,SNP	885	607	616	400	137	99	152	109	18	124.25	6.75460336809788	0.122193503602305
En21^REST_chr13:21127572-21127772_nm	K562	En21	REST_chr13:21127572-21127772_nm	13	21127572	21127772	noMotif	984	707	677	449	257	203	291	178	31	232.25	6.02079217404227	0.109507642534858
En21^REST_chr13:21133207-21133407_Ref	K562	En21	REST_chr13:21133207-21133407_Ref	13	21133207	21133407	motif	124	96	83	74	108	87	131	96	15	105.5	4.26689852017251	0.176292241273504
En21^REST_chr13:21133207-21133407_Scr	K562	En21	REST_chr13:21133207-21133407_Scr	13	21133207	21133407	scrambled,SNP	341	270	234	137	176	120	145	120	19	140.25	5.21547802498583	0.133256593147505
En21^REST_chr13:21635563-21635763_Ref	K562	En21	REST_chr13:21635563-21635763_Ref	13	21635563	21635763	motif	196	113	94	100	9	13	11	4	4	9.25	NA	NA
En21^REST_chr13:21635563-21635763_Scr	K562	En21	REST_chr13:21635563-21635763_Scr	13	21635563	21635763	scrambled	2044	1754	1434	1017	178	115	154	92	33	134.75	7.96225482672534	0.112702240082814
En21^REST_chr13:21723869-21724069_nm	K562	En21	REST_chr13:21723869-21724069_nm	13	21723869	21724069	noMotif	5	2	4	1	1	5	10	7	4	5.75	NA	NA
En21^REST_chr13:21750463-21750663_Ref	K562	En21	REST_chr13:21750463-21750663_Ref	13	21750463	21750663	motif	2477	2014	1693	1140	94	48	110	105	30	89.25	8.77286143625125	0.126841132412304
En21^REST_chr13:21750463-21750663_Scr	K562	En21	REST_chr13:21750463-21750663_Scr	13	21750463	21750663	scrambled	3741	2981	2571	1845	253	136	249	144	60	195.5	8.27281922552954	0.119156330760096
En21^REST_chr13:22688824-22689024_nm	K562	En21	REST_chr13:22688824-22689024_nm	13	22688824	22689024	noMotif	73	46	45	38	103	72	125	71	21	92.75	3.56811449168297	0.226992142646928
En21^REST_chr13:22722420-22722620_Ref	K562	En21	REST_chr13:22722420-22722620_Ref	13	22722420	22722620	motif	127	75	110	56	18	20	10	15	4	15.75	NA	NA
En21^REST_chr13:22722420-22722620_Scr	K562	En21	REST_chr13:22722420-22722620_Scr	13	22722420	22722620	scrambled	1314	984	863	660	318	183	365	202	44	267	6.28475880140417	0.106366828476336
En21^REST_chr13:22722457-22722657_Ref	K562	En21	REST_chr13:22722457-22722657_Ref	13	22722457	22722657	motif	570	428	402	309	276	194	267	194	40	232.75	5.30400113483619	0.11993656867925
En21^REST_chr13:24001466-24001666_nm	K562	En21	REST_chr13:24001466-24001666_nm	13	24001466	24001666	noMotif	378	280	271	192	229	146	234	160	46	192.25	4.97679289020019	0.129899164034388
En21^REST_chr13:24368829-24369029_nm	K562	En21	REST_chr13:24368829-24369029_nm	13	24368829	24369029	noMotif	22	42	37	13	26	13	12	12	4	15.75	NA	NA
En21^REST_chr13:24703224-24703424_Ref	K562	En21	REST_chr13:24703224-24703424_Ref	13	24703224	24703424	motif	706	549	475	348	313	185	353	218	35	267.25	5.39760607566941	0.111084149389236
En21^REST_chr13:25201343-25201543_nm	K562	En21	REST_chr13:25201343-25201543_nm	13	25201343	25201543	noMotif	278	177	175	117	34	13	28	17	5	23	NA	NA
En21^REST_chr13:25745326-25745526_Ref	K562	En21	REST_chr13:25745326-25745526_Ref	13	25745326	25745526	motif	475	379	376	257	47	26	47	37	20	39.25	7.67718154787819	0.159832551052796
En21^REST_chr13:25745326-25745526_Scr	K562	En21	REST_chr13:25745326-25745526_Scr	13	25745326	25745526	scrambled	726	557	525	372	67	31	76	47	22	55.25	7.74378283055382	0.151815072145658
En21^REST_chr13:26068179-26068379_Ref	K562	En21	REST_chr13:26068179-26068379_Ref	13	26068179	26068379	motif	190	167	152	70	54	45	78	52	11	57.25	5.7459163534295	0.192354222588813
En21^REST_chr13:26068179-26068379_Scr	K562	En21	REST_chr13:26068179-26068379_Scr	13	26068179	26068379	scrambled,SNP	449	343	313	212	94	56	106	62	10	79.5	6.48559115361397	0.159532779833445
En21^REST_chr13:26833869-26834069_Ref	K562	En21	REST_chr13:26833869-26834069_Ref	13	26833869	26834069	motif	15	16	10	6	41	43	50	33	6	41.75	NA	NA
En21^REST_chr13:27103662-27103862_Ref	K562	En21	REST_chr13:27103662-27103862_Ref	13	27103662	27103862	motif	124	102	103	81	181	87	155	107	25	132.5	4.08999973410566	0.203930584745309
En21^REST_chr13:27103662-27103862_Scr	K562	En21	REST_chr13:27103662-27103862_Scr	13	27103662	27103862	scrambled,SNP	360	319	280	179	162	109	171	108	18	137.5	5.47797416479429	0.139203591280132
En21^REST_chr13:27441692-27441892_Ref	K562	En21	REST_chr13:27441692-27441892_Ref	13	27441692	27441892	motif	89	51	80	51	131	94	120	89	18	108.5	3.75332419111603	0.2335207903725
En21^REST_chr13:27441692-27441892_Scr	K562	En21	REST_chr13:27441692-27441892_Scr	13	27441692	27441892	scrambled	296	280	237	165	205	163	222	143	28	183.25	4.84223412559318	0.127817185210696
En21^REST_chr13:27447135-27447335_Ref	K562	En21	REST_chr13:27447135-27447335_Ref	13	27447135	27447335	motif	535	407	375	256	377	259	411	241	52	322	4.72106312026227	0.117613075470349
En21^REST_chr13:27521189-27521389_nm	K562	En21	REST_chr13:27521189-27521389_nm	13	27521189	27521389	noMotif	122	91	85	64	165	92	187	99	22	135.75	3.87131039267227	0.167289930427824
En21^REST_chr13:27617241-27617441_nm	K562	En21	REST_chr13:27617241-27617441_nm	13	27617241	27617441	noMotif	855	579	526	391	237	133	160	116	21	161.5	6.29018716101183	0.131149652446956
En21^REST_chr13:27628402-27628602_nm	K562	En21	REST_chr13:27628402-27628602_nm	13	27628402	27628602	noMotif	1139	794	751	531	159	117	160	116	20	138	6.95988618776356	0.120516366442706
En21^REST_chr13:27825710-27825910_Ref	K562	En21	REST_chr13:27825710-27825910_Ref	13	27825710	27825910	motif	6803	4793	4068	2730	385	281	394	254	50	328.5	8.21546419623568	0.105336886010487
En21^REST_chr13:27936290-27936490_Ref	K562	En21	REST_chr13:27936290-27936490_Ref	13	27936290	27936490	motif	2984	2218	1917	1278	216	121	209	114	49	165	8.0997984090425	0.112305909989275
En21^REST_chr13:28107343-28107543_Ref	K562	En21	REST_chr13:28107343-28107543_Ref	13	28107343	28107543	motif	640	497	414	327	106	101	69	70	17	86.5	6.84313001293021	0.130263395243744
En21^REST_chr13:28107343-28107543_Scr	K562	En21	REST_chr13:28107343-28107543_Scr	13	28107343	28107543	scrambled	110	134	83	52	18	29	19	9	4	18.75	NA	NA
En21^REST_chr13:28842955-28843155_nm	K562	En21	REST_chr13:28842955-28843155_nm	13	28842955	28843155	noMotif	119	154	71	65	118	74	89	82	17	90.75	4.58457176320551	0.180497714757785
En21^REST_chr13:29157987-29158187_nm	K562	En21	REST_chr13:29157987-29158187_nm	13	29157987	29158187	noMotif	3424	2652	2310	1571	277	120	220	139	32	189	8.16038699610241	0.124980509308553
En21^REST_chr13:29233206-29233406_Ref	K562	En21	REST_chr13:29233206-29233406_Ref	13	29233206	29233406	motif	10229	6504	5822	3657	539	336	468	297	61	410	8.40846578640629	0.107815614056414
En21^REST_chr13:29233206-29233406_Scr	K562	En21	REST_chr13:29233206-29233406_Scr	13	29233206	29233406	scrambled	10230	6201	5605	3864	399	262	390	271	55	330.5	8.7006674909251	0.105225178301151
En21^REST_chr13:29293007-29293207_Ref	K562	En21	REST_chr13:29293007-29293207_Ref	13	29293007	29293207	motif	727	624	537	386	81	48	82	65	27	69	7.47063195908901	0.13782083721664
En21^REST_chr13:29293007-29293207_Scr	K562	En21	REST_chr13:29293007-29293207_Scr	13	29293007	29293207	scrambled,SNP	1568	1352	1156	780	159	88	135	113	36	123.75	7.71634944778511	0.115200906130215
En21^REST_chr13:29425666-29425866_Ref	K562	En21	REST_chr13:29425666-29425866_Ref	13	29425666	29425866	motif	72	61	68	36	153	109	169	128	19	139.75	3.18532380740468	0.199001584090074
En21^REST_chr13:29425666-29425866_Scr	K562	En21	REST_chr13:29425666-29425866_Scr	13	29425666	29425866	scrambled	57	56	58	44	127	88	120	63	13	99.5	3.56827915803341	0.217652567690047
En21^REST_chr13:30163112-30163312_nm	K562	En21	REST_chr13:30163112-30163312_nm	13	30163112	30163312	noMotif	2705	1981	1915	1249	553	403	554	423	65	483.25	6.43220645691825	0.0964136190615645
En21^REST_chr13:30533237-30533437_Ref	K562	En21	REST_chr13:30533237-30533437_Ref	13	30533237	30533437	motif	559	519	443	305	416	175	291	212	56	273.5	5.18682396521742	0.117231862538125
En21^REST_chr13:30533320-30533520_Ref	K562	En21	REST_chr13:30533320-30533520_Ref	13	30533320	30533520	motif	1536	1140	1095	751	623	362	524	392	74	475.25	5.67736696516715	0.107939212988466
En21^REST_chr13:30533320-30533520_Scr	K562	En21	REST_chr13:30533320-30533520_Scr	13	30533320	30533520	scrambled,SNP	1010	780	621	419	319	153	229	161	50	215.5	6.14217585835303	0.126541398457003
En21^REST_chr13:30595148-30595348_Ref	K562	En21	REST_chr13:30595148-30595348_Ref	13	30595148	30595348	motif	1100	934	931	602	542	265	474	330	83	402.75	5.59240905873209	0.108576423282023
En21^REST_chr13:30595148-30595348_Scr	K562	En21	REST_chr13:30595148-30595348_Scr	13	30595148	30595348	scrambled,SNP	1659	1299	1194	792	537	367	495	325	82	431	5.94172084757559	0.105832413753573
En21^REST_chr13:30728394-30728594_Ref	K562	En21	REST_chr13:30728394-30728594_Ref	13	30728394	30728594	motif	1529	1250	1048	740	328	208	311	232	72	269.75	6.50183341887326	0.11063060082322
En21^REST_chr13:30728394-30728594_Scr	K562	En21	REST_chr13:30728394-30728594_Scr	13	30728394	30728594	scrambled	1329	982	969	616	240	146	265	144	50	198.75	6.72983434331567	0.108997649629996
En21^REST_chr13:30909308-30909508_nm	K562	En21	REST_chr13:30909308-30909508_nm	13	30909308	30909508	noMotif	214	181	137	123	204	134	175	111	22	156	4.50811849090091	0.133293612157419
En21^REST_chr13:31158588-31158788_Ref	K562	En21	REST_chr13:31158588-31158788_Ref	13	31158588	31158788	motif	NA	NA	NA	NA	NA	NA	NA	NA	NA	NA	NA	NA
En21^REST_chr13:31158588-31158788_Scr	K562	En21	REST_chr13:31158588-31158788_Scr	13	31158588	31158788	scrambled	20	18	36	24	146	87	155	71	15	114.75	2.27010151799912	0.290614169230699
En21^REST_chr13:31248191-31248391_nm	K562	En21	REST_chr13:31248191-31248391_nm	13	31248191	31248391	noMotif	31	28	15	17	1	1	2	0	1	1	NA	NA
En21^REST_chr13:31365638-31365838_Ref	K562	En21	REST_chr13:31365638-31365838_Ref	13	31365638	31365838	motif	1553	1323	1136	790	673	448	668	393	78	545.5	5.57032698585575	0.120604507890658
En21^REST_chr13:31365638-31365838_Scr	K562	En21	REST_chr13:31365638-31365838_Scr	13	31365638	31365838	scrambled	2076	1730	1534	1087	531	292	460	375	63	414.5	6.38176850319171	0.11568768786474
En21^REST_chr13:31439547-31439747_Ref	K562	En21	REST_chr13:31439547-31439747_Ref	13	31439547	31439747	motif	2116	1505	1338	1001	466	334	577	373	70	437.5	6.19304355558679	0.108297859561812
En21^REST_chr13:31619984-31620184_nm	K562	En21	REST_chr13:31619984-31620184_nm	13	31619984	31620184	noMotif	2673	1869	1606	1076	275	160	286	191	38	228	7.40570670039797	0.114409868096424
En21^REST_chr13:32484131-32484331_nm	K562	En21	REST_chr13:32484131-32484331_nm	13	32484131	32484331	noMotif	42	38	34	30	61	32	50	23	4	41.5	NA	NA
En21^REST_chr13:33365046-33365246_Ref	K562	En21	REST_chr13:33365046-33365246_Ref	13	33365046	33365246	motif	162	112	107	95	55	39	44	53	8	47.75	NA	NA
En21^REST_chr13:33365046-33365246_Scr	K562	En21	REST_chr13:33365046-33365246_Scr	13	33365046	33365246	scrambled	424	300	289	193	145	84	130	67	20	106.5	5.94096222439082	0.154163607379107
En21^REST_chr13:33398409-33398609_Ref	K562	En21	REST_chr13:33398409-33398609_Ref	13	33398409	33398609	motif	1488	1128	1054	746	285	185	277	161	39	227	6.71639964665025	0.107458195978156
En21^REST_chr13:33413170-33413370_nm	K562	En21	REST_chr13:33413170-33413370_nm	13	33413170	33413370	noMotif	NA	NA	NA	NA	NA	NA	NA	NA	NA	NA	NA	NA
En21^REST_chr13:33415323-33415523_nm	K562	En21	REST_chr13:33415323-33415523_nm	13	33415323	33415523	noMotif	1103	712	656	503	121	70	114	74	23	94.75	7.40238253998705	0.131822084542799
En21^REST_chr13:33766068-33766268_nm	K562	En21	REST_chr13:33766068-33766268_nm	13	33766068	33766268	noMotif	649	503	424	316	347	204	404	237	52	298	5.10840758165718	0.117282317893332
En21^REST_chr13:33859649-33859849_Ref	K562	En21	REST_chr13:33859649-33859849_Ref	13	33859649	33859849	motif	2366	1608	1479	1096	472	264	445	326	57	376.75	6.54788851942914	0.0987291297904273
En21^REST_chr13:33859649-33859849_Scr	K562	En21	REST_chr13:33859649-33859849_Scr	13	33859649	33859849	scrambled,SNP	1518	1125	1022	715	304	202	285	172	47	240.75	6.6128572175773	0.106641799973288
En21^REST_chr13:34302964-34303164_nm	K562	En21	REST_chr13:34302964-34303164_nm	13	34302964	34303164	noMotif	1207	869	830	528	228	157	228	128	28	185.25	6.63755300919081	0.113417071241975
En21^REST_chr13:34543120-34543320_nm	K562	En21	REST_chr13:34543120-34543320_nm	13	34543120	34543320	noMotif	0	2	1	2	5	3	0	4	3	3	NA	NA
En21^REST_chr13:34781623-34781823_nm	K562	En21	REST_chr13:34781623-34781823_nm	13	34781623	34781823	noMotif	86	63	74	54	105	63	94	64	17	81.5	4.21280824889943	0.201875304265904
En21^REST_chr13:35487320-35487520_Ref	K562	En21	REST_chr13:35487320-35487520_Ref	13	35487320	35487520	motif	838	650	630	357	175	116	163	137	28	147.75	6.47508330905022	0.121871980293468
En21^REST_chr13:35500736-35500936_Ref	K562	En21	REST_chr13:35500736-35500936_Ref	13	35500736	35500936	motif	56	26	32	8	44	44	44	17	7	37.25	NA	NA
En21^REST_chr13:35500736-35500936_Scr	K562	En21	REST_chr13:35500736-35500936_Scr	13	35500736	35500936	scrambled,SNP	32	23	17	21	34	16	28	19	3	24.25	NA	NA
En21^REST_chr13:35731365-35731565_nm	K562	En21	REST_chr13:35731365-35731565_nm	13	35731365	35731565	noMotif	165	103	120	77	47	57	51	43	20	49.5	5.63596803056364	0.180034315748862
En21^REST_chr13:36415976-36416176_nm	K562	En21	REST_chr13:36415976-36416176_nm	13	36415976	36416176	noMotif	109	108	63	70	105	65	104	79	21	88.25	4.4253955205779	0.17407617526754
En21^REST_chr13:36568752-36568952_nm	K562	En21	REST_chr13:36568752-36568952_nm	13	36568752	36568952	noMotif	612	504	426	342	262	173	241	162	37	209.5	5.6021606038543	0.130919939826482
En21^REST_chr13:36631279-36631479_Ref	K562	En21	REST_chr13:36631279-36631479_Ref	13	36631279	36631479	motif	NA	NA	NA	NA	NA	NA	NA	NA	NA	NA	NA	NA
En21^REST_chr13:36631279-36631479_Scr	K562	En21	REST_chr13:36631279-36631479_Scr	13	36631279	36631479	scrambled,SNP	164	141	146	86	210	126	168	136	24	160	4.17367149930515	0.160898883355849
En21^REST_chr13:36919809-36920009_nm	K562	En21	REST_chr13:36919809-36920009_nm	13	36919809	36920009	noMotif	56	47	37	32	23	10	28	22	6	20.75	NA	NA
En21^REST_chr13:37125659-37125859_Ref	K562	En21	REST_chr13:37125659-37125859_Ref	13	37125659	37125859	motif	91	90	71	71	100	35	70	69	16	68.5	4.69453951759916	0.19458250367361
En21^REST_chr13:37125659-37125859_Scr	K562	En21	REST_chr13:37125659-37125859_Scr	13	37125659	37125859	scrambled,SNP	17	12	31	11	46	30	63	22	15	40.25	3.30104320447682	0.359382034755961
En21^REST_chr13:37125674-37125874_Ref	K562	En21	REST_chr13:37125674-37125874_Ref	13	37125674	37125874	motif	53	25	39	16	57	48	49	49	17	50.75	3.77974478031485	0.262486450291133
En21^REST_chr13:37125674-37125874_Scr	K562	En21	REST_chr13:37125674-37125874_Scr	13	37125674	37125874	scrambled,SNP	90	65	57	37	95	71	51	43	16	65	4.34283562635764	0.209062408596493
En21^REST_chr13:39151284-39151484_nm	K562	En21	REST_chr13:39151284-39151484_nm	13	39151284	39151484	noMotif	1125	800	766	503	244	183	301	186	34	228.5	6.22713275062768	0.117644399063465
En21^REST_chr13:40048829-40049029_Ref	K562	En21	REST_chr13:40048829-40049029_Ref	13	40048829	40049029	motif	346	266	276	179	139	81	107	76	13	100.75	5.83798456451692	0.150207240560157
En21^REST_chr13:40048829-40049029_Scr	K562	En21	REST_chr13:40048829-40049029_Scr	13	40048829	40049029	scrambled,SNP	231	163	237	117	132	59	127	72	20	97.5	5.39527593844675	0.155030211933535
En21^REST_chr13:40229845-40230045_Ref	K562	En21	REST_chr13:40229845-40230045_Ref	13	40229845	40230045	motif	3976	3058	2485	1918	244	156	166	131	34	174.25	8.45305977962899	0.104929566763822
En21^REST_chr13:40229845-40230045_Scr	K562	En21	REST_chr13:40229845-40230045_Scr	13	40229845	40230045	scrambled,SNP	4687	3612	3286	2258	287	167	267	184	33	226.25	8.36264792123729	0.0991777467390578
En21^REST_chr13:40637541-40637741_nm	K562	En21	REST_chr13:40637541-40637741_nm	13	40637541	40637741	noMotif	NA	NA	NA	NA	NA	NA	NA	NA	NA	NA	NA	NA
En21^REST_chr13:40825549-40825749_Ref	K562	En21	REST_chr13:40825549-40825749_Ref	13	40825549	40825749	motif	278	229	214	148	125	95	102	108	22	107.5	5.42527699542194	0.13695727091977
En21^REST_chr13:40825549-40825749_Scr	K562	En21	REST_chr13:40825549-40825749_Scr	13	40825549	40825749	scrambled	436	377	320	209	229	130	210	111	26	170	5.42149107288214	0.124832583957394
En21^REST_chr13:40825575-40825775_Ref	K562	En21	REST_chr13:40825575-40825775_Ref	13	40825575	40825775	motif	1654	1305	968	637	135	77	122	58	17	98	7.96414973139938	0.12902017198105
En21^REST_chr13:40825575-40825775_Scr	K562	En21	REST_chr13:40825575-40825775_Scr	13	40825575	40825775	scrambled	1997	1446	1348	844	140	97	135	104	21	119	7.97621764070365	0.113003588032765
En21^REST_chr13:40825694-40825894_Ref	K562	En21	REST_chr13:40825694-40825894_Ref	13	40825694	40825894	motif	233	138	120	89	29	22	23	28	3	25.5	NA	NA
En21^REST_chr13:41081695-41081895_Ref	K562	En21	REST_chr13:41081695-41081895_Ref	13	41081695	41081895	motif	13	34	23	22	95	47	105	59	18	76.5	2.75016967812208	0.266966427970414
En21^REST_chr13:41635465-41635665_nm	K562	En21	REST_chr13:41635465-41635665_nm	13	41635465	41635665	noMotif	8865	6392	5237	3802	476	248	451	287	65	365.5	8.48483929379791	0.0963225361072723
En21^REST_chr13:42131937-42132137_Ref	K562	En21	REST_chr13:42131937-42132137_Ref	13	42131937	42132137	motif	728	588	495	338	456	310	497	301	67	391	4.88638405300378	0.110315277431318
En21^REST_chr13:42623359-42623559_nm	K562	En21	REST_chr13:42623359-42623559_nm	13	42623359	42623559	noMotif	2666	2139	1798	1238	217	165	200	132	42	178.5	7.87037539959844	0.110004336360768
En21^REST_chr13:42712160-42712360_Ref	K562	En21	REST_chr13:42712160-42712360_Ref	13	42712160	42712360	motif	1177	903	807	545	149	103	127	95	22	118.5	7.27243602404908	0.118749064033912
En21^REST_chr13:42712160-42712360_Scr	K562	En21	REST_chr13:42712160-42712360_Scr	13	42712160	42712360	scrambled	963	766	585	441	96	65	105	79	18	86.25	7.41489325857413	0.129034025151025
En21^REST_chr13:42951883-42952083_nm	K562	En21	REST_chr13:42951883-42952083_nm	13	42951883	42952083	noMotif	1424	998	849	723	363	241	338	225	40	291.75	6.20512294534675	0.106308853071274
En21^REST_chr13:42974408-42974608_Ref	K562	En21	REST_chr13:42974408-42974608_Ref	13	42974408	42974608	motif	482	417	395	297	273	185	317	200	35	243.75	5.15010200726602	0.121209892135942
En21^REST_chr13:42974408-42974608_Scr	K562	En21	REST_chr13:42974408-42974608_Scr	13	42974408	42974608	scrambled	22	16	13	6	14	0	12	0	3	6.5	NA	NA
En21^REST_chr13:44318873-44319073_Ref	K562	En21	REST_chr13:44318873-44319073_Ref	13	44318873	44319073	motif	17	2	11	10	45	34	49	19	10	36.75	2.59256686321049	0.396062760282662
En21^REST_chr13:44360334-44360534_Ref	K562	En21	REST_chr13:44360334-44360534_Ref	13	44360334	44360534	motif	1051	872	769	519	165	110	173	109	27	139.25	6.95474271309437	0.132786634817967
En21^REST_chr13:44360334-44360534_Scr	K562	En21	REST_chr13:44360334-44360534_Scr	13	44360334	44360534	scrambled	1145	777	761	491	141	113	161	113	28	132	6.99804570481863	0.133473507320494
En21^REST_chr13:44360427-44360627_Ref	K562	En21	REST_chr13:44360427-44360627_Ref	13	44360427	44360627	motif	1	1	0	0	0	1	0	1	1	0.5	NA	NA
En21^REST_chr13:44743745-44743945_nm	K562	En21	REST_chr13:44743745-44743945_nm	13	44743745	44743945	noMotif	228	201	195	146	193	115	157	109	42	143.5	4.86808600127538	0.156225847949607
En21^REST_chr13:45148390-45148590_nm	K562	En21	REST_chr13:45148390-45148590_nm	13	45148390	45148590	noMotif	872	650	651	439	273	204	306	195	33	244.5	5.84429417410844	0.113293722053052
En21^REST_chr13:45810226-45810426_nm	K562	En21	REST_chr13:45810226-45810426_nm	13	45810226	45810426	noMotif	158	112	122	84	216	136	167	152	27	167.75	3.92643931230713	0.168004571922821
En21^REST_chr13:45909932-45910132_nm	K562	En21	REST_chr13:45909932-45910132_nm	13	45909932	45910132	noMotif	253	175	175	111	170	137	194	108	23	152.25	4.6555705910302	0.137816232963194
En21^REST_chr13:46008742-46008942_nm	K562	En21	REST_chr13:46008742-46008942_nm	13	46008742	46008942	noMotif	1121	757	684	480	340	187	285	210	52	255.5	5.99765890303352	0.10916954882396
En21^REST_chr13:46008943-46009143_nm	K562	En21	REST_chr13:46008943-46009143_nm	13	46008943	46009143	noMotif	180	128	124	100	231	159	222	151	24	190.75	3.91504726241425	0.150461036064441
En21^REST_chr13:46170200-46170400_Ref	K562	En21	REST_chr13:46170200-46170400_Ref	13	46170200	46170400	motif	939	735	623	456	352	229	385	233	59	299.75	5.6320272136514	0.106421280569625
En21^REST_chr13:46170200-46170400_Scr	K562	En21	REST_chr13:46170200-46170400_Scr	13	46170200	46170400	scrambled,SNP	1465	1058	1033	669	343	219	326	259	67	286.75	6.29760854613811	0.104306132968453
En21^REST_chr13:46292275-46292475_nm	K562	En21	REST_chr13:46292275-46292475_nm	13	46292275	46292475	noMotif	697	501	412	330	172	133	149	136	27	147.5	6.12443998891493	0.120078429187921
En21^REST_chr13:46646084-46646284_nm	K562	En21	REST_chr13:46646084-46646284_nm	13	46646084	46646284	noMotif	156	158	163	90	127	61	102	61	20	87.75	5.14236461709336	0.167906206087218
En21^REST_chr13:46742585-46742785_nm	K562	En21	REST_chr13:46742585-46742785_nm	13	46742585	46742785	noMotif	664	586	470	283	298	179	251	180	50	227	5.55817024787737	0.119802559317905
En21^REST_chr13:46747865-46748065_nm	K562	En21	REST_chr13:46747865-46748065_nm	13	46747865	46748065	noMotif	40	32	35	25	80	60	79	78	11	74.25	3.24674373933015	0.250937609040719
En21^REST_chr13:46756166-46756366_Ref	K562	En21	REST_chr13:46756166-46756366_Ref	13	46756166	46756366	motif	132	118	66	91	64	46	76	46	12	58	5.25816825310171	0.171078846777484
En21^REST_chr13:46756166-46756366_Scr	K562	En21	REST_chr13:46756166-46756366_Scr	13	46756166	46756366	scrambled	447	390	313	225	184	117	155	118	19	143.5	5.68334145741094	0.127135403202714
En21^REST_chr13:47063906-47064106_Ref	K562	En21	REST_chr13:47063906-47064106_Ref	13	47063906	47064106	motif	32	12	12	11	82	72	114	85	22	88.25	2.01772748097649	0.268192123319332
En21^REST_chr13:47322494-47322694_nm	K562	En21	REST_chr13:47322494-47322694_nm	13	47322494	47322694	noMotif	218	162	144	121	184	83	169	84	19	130	4.77910229913221	0.16269486333319
En21^REST_chr13:47620901-47621101_nm	K562	En21	REST_chr13:47620901-47621101_nm	13	47620901	47621101	noMotif	7	4	14	7	18	3	9	2	1	8	NA	NA
En21^REST_chr13:48130931-48131131_Ref	K562	En21	REST_chr13:48130931-48131131_Ref	13	48130931	48131131	motif	425	348	325	208	349	193	295	175	31	253	4.80913906478959	0.127163927902705
En21^REST_chr13:48611643-48611843_Ref	K562	En21	REST_chr13:48611643-48611843_Ref	13	48611643	48611843	motif	3048	2333	1925	1362	392	204	339	245	45	295	7.30281265713033	0.104905483062173
En21^REST_chr13:48611643-48611843_Scr	K562	En21	REST_chr13:48611643-48611843_Scr	13	48611643	48611843	scrambled,SNP	2174	1681	1484	1023	298	184	250	189	31	230.25	7.20747817457914	0.108164547396473
En21^REST_chr13:48987119-48987319_nm	K562	En21	REST_chr13:48987119-48987319_nm	13	48987119	48987319	noMotif	881	728	623	509	178	77	158	103	15	129	6.86115569691154	0.119864146128126
En21^REST_chr13:49136540-49136740_nm	K562	En21	REST_chr13:49136540-49136740_nm	13	49136540	49136740	noMotif	1927	1432	1298	853	274	165	221	165	32	206.25	7.15714635377884	0.113508385827273
En21^REST_chr13:50395622-50395822_nm	K562	En21	REST_chr13:50395622-50395822_nm	13	50395622	50395822	noMotif	187	196	133	104	153	84	134	96	29	116.75	4.84496426179049	0.138116896297184
En21^REST_chr13:50783153-50783353_Ref	K562	En21	REST_chr13:50783153-50783353_Ref	13	50783153	50783353	motif	3297	2348	2069	1550	326	172	283	154	43	233.75	7.75103840449662	0.112140996683174
En21^REST_chr13:50783153-50783353_Scr	K562	En21	REST_chr13:50783153-50783353_Scr	13	50783153	50783353	scrambled	1768	1379	1219	812	236	127	200	174	29	184.25	7.22934604405186	0.13377712535977
En21^REST_chr13:50811089-50811289_nm	K562	En21	REST_chr13:50811089-50811289_nm	13	50811089	50811289	noMotif	467	330	299	174	119	62	133	62	15	94	6.19296994125995	0.147379025605564
En21^REST_chr13:50819148-50819348_nm	K562	En21	REST_chr13:50819148-50819348_nm	13	50819148	50819348	noMotif	341	328	273	171	484	321	488	322	53	403.75	3.88937572902759	0.133321916643514
En21^REST_chr13:50941079-50941279_Ref	K562	En21	REST_chr13:50941079-50941279_Ref	13	50941079	50941279	motif	1420	1188	1065	775	273	172	330	175	43	237.5	6.67365601277323	0.107713387528505
En21^REST_chr13:50941079-50941279_Scr	K562	En21	REST_chr13:50941079-50941279_Scr	13	50941079	50941279	scrambled	1707	1286	1117	830	305	212	303	213	39	258.25	6.67826810044198	0.11492210814205
En21^REST_chr13:51467806-51468006_nm	K562	En21	REST_chr13:51467806-51468006_nm	13	51467806	51468006	noMotif	106	70	50	35	80	49	76	64	18	67.25	4.36924015291071	0.189444463340283
En21^REST_chr13:51468023-51468223_nm	K562	En21	REST_chr13:51468023-51468223_nm	13	51468023	51468223	noMotif	NA	NA	NA	NA	NA	NA	NA	NA	NA	NA	NA	NA
En21^REST_chr13:51484021-51484221_Ref	K562	En21	REST_chr13:51484021-51484221_Ref	13	51484021	51484221	motif	4381	3323	2824	2016	154	127	161	113	49	138.75	8.9069152472674	0.125113602613989
En21^REST_chr13:51484021-51484221_Scr	K562	En21	REST_chr13:51484021-51484221_Scr	13	51484021	51484221	scrambled,SNP	4246	3324	2616	2007	224	117	191	119	58	162.75	8.66103434562062	0.122677038697893
En21^REST_chr13:51486354-51486554_Ref	K562	En21	REST_chr13:51486354-51486554_Ref	13	51486354	51486554	motif	999	776	654	470	390	232	342	244	50	302	5.68829185869205	0.111334185502928
En21^REST_chr13:51486354-51486554_Scr	K562	En21	REST_chr13:51486354-51486554_Scr	13	51486354	51486554	scrambled	1176	917	779	559	393	235	329	215	38	293	5.97857694364502	0.106716447675696
En21^REST_chr13:51710630-51710830_Ref	K562	En21	REST_chr13:51710630-51710830_Ref	13	51710630	51710830	motif	NA	NA	NA	NA	NA	NA	NA	NA	NA	NA	NA	NA
En21^REST_chr13:51710630-51710830_Scr	K562	En21	REST_chr13:51710630-51710830_Scr	13	51710630	51710830	scrambled	418	306	321	201	156	100	127	100	19	120.75	5.78870865351774	0.144011869188759
En21^REST_chr13:51841821-51842021_nm	K562	En21	REST_chr13:51841821-51842021_nm	13	51841821	51842021	noMotif	126	114	122	61	211	189	257	147	50	201	3.4963146579061	0.152334525969677
En21^REST_chr13:52027024-52027224_nm	K562	En21	REST_chr13:52027024-52027224_nm	13	52027024	52027224	noMotif	3031	2256	1968	1394	435	251	332	257	49	318.75	7.18179875343834	0.10537897850143
En21^REST_chr13:52123240-52123440_Ref	K562	En21	REST_chr13:52123240-52123440_Ref	13	52123240	52123440	motif	1387	1137	1043	731	314	187	252	153	30	226.5	6.68280035285873	0.108980362220982
En21^REST_chr13:52123240-52123440_Scr	K562	En21	REST_chr13:52123240-52123440_Scr	13	52123240	52123440	scrambled,SNP	788	594	545	426	154	87	129	71	15	110.25	6.86014112052869	0.125077956057218
En21^REST_chr13:52165305-52165505_nm	K562	En21	REST_chr13:52165305-52165505_nm	13	52165305	52165505	noMotif	127	75	98	45	96	63	94	71	10	81	4.50713112558515	0.188920150524917
En21^REST_chr13:52391100-52391300_Ref	K562	En21	REST_chr13:52391100-52391300_Ref	13	52391100	52391300	motif	4767	3381	2879	2003	355	247	338	246	41	296.5	7.86542050929815	0.11236759109247
En21^REST_chr13:52391100-52391300_Scr	K562	En21	REST_chr13:52391100-52391300_Scr	13	52391100	52391300	scrambled,SNP	4682	3228	2903	2068	250	145	255	194	27	211	8.35174622226657	0.114887055827793
En21^REST_chr13:52922328-52922528_Ref	K562	En21	REST_chr13:52922328-52922528_Ref	13	52922328	52922528	motif	34	27	18	22	57	48	67	46	22	54.5	3.32335377735514	0.255584401314799
En21^REST_chr13:52922328-52922528_Scr	K562	En21	REST_chr13:52922328-52922528_Scr	13	52922328	52922528	scrambled,SNP	31	16	21	28	63	40	56	25	15	46	3.53383407269859	0.244999030717681
En21^REST_chr13:53226847-53227047_nm	K562	En21	REST_chr13:53226847-53227047_nm	13	53226847	53227047	noMotif	8345	6027	5416	3980	561	388	539	378	75	466.5	8.08966527486908	0.0998008668186696
En21^REST_chr13:53421221-53421421_Ref	K562	En21	REST_chr13:53421221-53421421_Ref	13	53421221	53421421	motif	1451	1203	1024	723	146	103	227	121	58	149.25	7.32046868750991	0.140788274241257
En21^REST_chr13:53421221-53421421_Scr	K562	En21	REST_chr13:53421221-53421421_Scr	13	53421221	53421421	scrambled	784	582	551	383	47	40	57	34	26	44.5	8.11618689792327	0.157445668788575
En21^REST_chr13:53421333-53421533_Ref	K562	En21	REST_chr13:53421333-53421533_Ref	13	53421333	53421533	motif	NA	NA	NA	NA	NA	NA	NA	NA	NA	NA	NA	NA
En21^REST_chr13:53421333-53421533_Scr	K562	En21	REST_chr13:53421333-53421533_Scr	13	53421333	53421533	scrambled,SNP	1057	786	702	518	49	28	44	26	14	36.75	8.81211383787556	0.156960191990985
En21^REST_chr13:53506490-53506690_nm	K562	En21	REST_chr13:53506490-53506690_nm	13	53506490	53506690	noMotif	93	58	58	48	111	70	115	87	15	95.75	3.85901710277308	0.19127117855584
En21^REST_chr13:53542267-53542467_Ref	K562	En21	REST_chr13:53542267-53542467_Ref	13	53542267	53542467	motif	1169	826	732	571	360	247	370	264	71	310.25	5.83403784423736	0.102756323262193
En21^REST_chr13:53542267-53542467_Scr	K562	En21	REST_chr13:53542267-53542467_Scr	13	53542267	53542467	scrambled	1615	1260	1073	914	585	334	565	344	91	457	5.86068195000795	0.104074564061739
En21^REST_chr13:53648321-53648521_nm	K562	En21	REST_chr13:53648321-53648521_nm	13	53648321	53648521	noMotif	752	650	508	399	119	80	83	71	20	88.25	7.12835863014421	0.136636994966063
En21^REST_chr13:53775286-53775486_Ref	K562	En21	REST_chr13:53775286-53775486_Ref	13	53775286	53775486	motif	939	745	688	449	142	85	135	85	37	111.75	7.08793251048264	0.138951483983038
En21^REST_chr13:53775286-53775486_Scr	K562	En21	REST_chr13:53775286-53775486_Scr	13	53775286	53775486	scrambled	3723	2789	2475	1793	301	156	240	178	59	218.75	8.05236051372459	0.0998934640160749
En21^REST_chr13:53828749-53828949_Ref	K562	En21	REST_chr13:53828749-53828949_Ref	13	53828749	53828949	motif	249	213	169	107	130	89	113	67	16	99.75	5.31100161706266	0.140318920363892
En21^REST_chr13:53828749-53828949_Scr	K562	En21	REST_chr13:53828749-53828949_Scr	13	53828749	53828949	scrambled,SNP	755	514	468	357	258	161	207	153	28	194.75	5.85104428410264	0.117689900669734
En21^REST_chr13:57839171-57839371_Ref	K562	En21	REST_chr13:57839171-57839371_Ref	13	57839171	57839371	motif	0	0	0	1	2	1	3	0	1	1.5	NA	NA
En21^REST_chr13:57839183-57839383_Ref	K562	En21	REST_chr13:57839183-57839383_Ref	13	57839183	57839383	motif	27	34	26	15	51	17	30	32	10	32.5	4.0863405726384	0.341053132289466
En21^REST_chr13:60012131-60012331_Ref	K562	En21	REST_chr13:60012131-60012331_Ref	13	60012131	60012331	motif	41	22	22	18	66	30	51	19	14	41.5	3.77953248728254	0.28051353788666
En21^REST_chr13:60012131-60012331_Scr	K562	En21	REST_chr13:60012131-60012331_Scr	13	60012131	60012331	scrambled,SNP	64	58	71	46	113	58	90	89	18	87.5	3.88935638400773	0.17246124460863
En21^REST_chr13:60848898-60849098_Ref	K562	En21	REST_chr13:60848898-60849098_Ref	13	60848898	60849098	motif	608	468	472	293	272	146	174	169	24	190.25	5.69385635028759	0.118735457738115
En21^REST_chr13:60848898-60849098_Scr	K562	En21	REST_chr13:60848898-60849098_Scr	13	60848898	60849098	scrambled,SNP	486	320	270	255	194	92	144	86	20	129	5.81772369129257	0.125595306032965
En21^REST_chr13:62608172-62608372_nm	K562	En21	REST_chr13:62608172-62608372_nm	13	62608172	62608372	noMotif	1207	909	825	573	358	238	334	210	41	285	6.05053895562679	0.112205818441358
En21^REST_chr13:65499517-65499717_Ref	K562	En21	REST_chr13:65499517-65499717_Ref	13	65499517	65499717	motif	585	459	379	298	276	168	202	192	63	209.5	5.45360749580623	0.128129530392817
En21^REST_chr13:65499517-65499717_Scr	K562	En21	REST_chr13:65499517-65499717_Scr	13	65499517	65499717	scrambled,SNP	1098	920	779	523	256	160	267	152	75	208.75	6.42394953702518	0.109847246196567
En21^REST_chr13:69582714-69582914_Ref	K562	En21	REST_chr13:69582714-69582914_Ref	13	69582714	69582914	motif	92	72	61	21	77	71	82	65	18	73.75	4.12042724748666	0.207179309298104
En21^REST_chr13:72635785-72635985_Ref	K562	En21	REST_chr13:72635785-72635985_Ref	13	72635785	72635985	motif	45	32	36	30	90	52	89	52	10	70.75	3.47489415508322	0.230633264134951
En21^REST_chr13:72635785-72635985_Scr	K562	En21	REST_chr13:72635785-72635985_Scr	13	72635785	72635985	scrambled,SNP	24	29	46	14	27	29	43	19	5	29.5	NA	NA
En21^REST_chr13:74394534-74394734_Ref	K562	En21	REST_chr13:74394534-74394734_Ref	13	74394534	74394734	motif	185	145	149	95	177	147	137	142	24	150.75	4.32558193303747	0.163788485904941
En21^REST_chr13:76033294-76033494_nm	K562	En21	REST_chr13:76033294-76033494_nm	13	76033294	76033494	noMotif	588	416	378	243	293	189	317	191	64	247.5	5.14044804709664	0.153444290113697
En21^REST_chr13:76111840-76112040_Ref	K562	En21	REST_chr13:76111840-76112040_Ref	13	76111840	76112040	motif	1454	1094	892	571	99	80	152	83	22	103.5	7.69192410895137	0.124976533451387
En21^REST_chr13:76111840-76112040_Scr	K562	En21	REST_chr13:76111840-76112040_Scr	13	76111840	76112040	scrambled,SNP	1766	1377	1229	895	177	95	163	77	28	128	7.81193399610038	0.136217397266935
En21^REST_chr13:76338486-76338686_Ref	K562	En21	REST_chr13:76338486-76338686_Ref	13	76338486	76338686	motif	1461	1096	953	597	362	303	392	229	49	321.5	6.08145713990675	0.129353694649108
En21^REST_chr13:76338486-76338686_Scr	K562	En21	REST_chr13:76338486-76338686_Scr	13	76338486	76338686	scrambled,SNP	663	562	507	302	164	94	178	121	18	139.25	6.29573001964629	0.12421785170065
En21^REST_chr13:77206900-77207100_Ref	K562	En21	REST_chr13:77206900-77207100_Ref	13	77206900	77207100	motif	543	449	412	308	324	176	251	217	51	242	5.25471812159225	0.118118333286958
En21^REST_chr13:77206900-77207100_Scr	K562	En21	REST_chr13:77206900-77207100_Scr	13	77206900	77207100	scrambled	385	330	245	218	179	139	179	105	46	150.5	5.39995732155077	0.140335180573155
En21^REST_chr13:77309875-77310075_nm	K562	En21	REST_chr13:77309875-77310075_nm	13	77309875	77310075	noMotif	119	109	74	52	188	118	172	113	20	147.75	3.68780835622314	0.166083991960647
En21^REST_chr13:77528809-77529009_Ref	K562	En21	REST_chr13:77528809-77529009_Ref	13	77528809	77529009	motif	2190	1704	1507	1024	369	230	286	213	47	274.5	6.96733644944208	0.100722428232385
En21^REST_chr13:77528809-77529009_Scr	K562	En21	REST_chr13:77528809-77529009_Scr	13	77528809	77529009	scrambled	1971	1433	1301	882	279	152	246	184	29	215.25	7.12177692785222	0.113898760176295
En21^REST_chr13:77566207-77566407_Ref	K562	En21	REST_chr13:77566207-77566407_Ref	13	77566207	77566407	motif	1643	1305	1098	816	89	65	94	65	24	78.25	8.37961618817067	0.127772837319283
En21^REST_chr13:77566207-77566407_Scr	K562	En21	REST_chr13:77566207-77566407_Scr	13	77566207	77566407	scrambled,SNP	3535	2572	2343	1516	88	61	121	65	21	83.75	9.31847126091893	0.123365763655535
En21^REST_chr13:77601174-77601374_Ref	K562	En21	REST_chr13:77601174-77601374_Ref	13	77601174	77601374	motif	2457	2051	1788	1308	65	57	60	60	24	60.5	9.38620832982079	0.13354194782194
En21^REST_chr13:77601174-77601374_Scr	K562	En21	REST_chr13:77601174-77601374_Scr	13	77601174	77601374	scrambled,SNP	1877	1322	1255	927	46	25	43	40	15	38.5	9.55223607904868	0.148940824213531
En21^REST_chr13:78082133-78082333_nm	K562	En21	REST_chr13:78082133-78082333_nm	13	78082133	78082333	noMotif	67	66	58	27	151	81	139	77	23	112	3.40467342160501	0.175881674206259
En21^REST_chr13:78137391-78137591_Ref	K562	En21	REST_chr13:78137391-78137591_Ref	13	78137391	78137591	motif	NA	NA	NA	NA	NA	NA	NA	NA	NA	NA	NA	NA
En21^REST_chr13:78137391-78137591_Scr	K562	En21	REST_chr13:78137391-78137591_Scr	13	78137391	78137591	scrambled	361	278	214	158	124	81	127	98	29	107.5	5.65136384734167	0.138531095307332
En21^REST_chr13:78137432-78137632_Ref	K562	En21	REST_chr13:78137432-78137632_Ref	13	78137432	78137632	motif	4	3	1	7	4	1	11	8	5	6	NA	NA
En21^REST_chr13:78137432-78137632_Scr	K562	En21	REST_chr13:78137432-78137632_Scr	13	78137432	78137632	scrambled,SNP	2	8	11	0	45	25	25	24	8	29.75	NA	NA
En21^REST_chr13:78596449-78596649_nm	K562	En21	REST_chr13:78596449-78596649_nm	13	78596449	78596649	noMotif	431	368	325	220	115	73	92	63	15	85.75	6.39776269750625	0.144938651257747
En21^REST_chr13:79163449-79163649_Ref	K562	En21	REST_chr13:79163449-79163649_Ref	13	79163449	79163649	motif	825	595	551	348	376	219	294	253	45	285.5	5.43524851824071	0.10620888271115
En21^REST_chr13:79404734-79404934_Ref	K562	En21	REST_chr13:79404734-79404934_Ref	13	79404734	79404934	motif	522	380	347	258	194	85	196	146	28	155.25	5.72007897553421	0.120289611348599
En21^REST_chr13:79404734-79404934_Scr	K562	En21	REST_chr13:79404734-79404934_Scr	13	79404734	79404934	scrambled,SNP	687	579	510	342	171	124	162	115	25	143	6.30870412499605	0.120550609083858
En21^REST_chr13:79759840-79760040_nm	K562	En21	REST_chr13:79759840-79760040_nm	13	79759840	79760040	noMotif	139	102	83	84	118	71	85	84	20	89.5	4.61587840243322	0.204087738404277
En21^REST_chr13:80510546-80510746_Ref	K562	En21	REST_chr13:80510546-80510746_Ref	13	80510546	80510746	motif	137	85	102	84	160	77	141	99	26	119.25	4.23285079885486	0.169849035798853
En21^REST_chr13:80622916-80623116_Ref	K562	En21	REST_chr13:80622916-80623116_Ref	13	80622916	80623116	motif	147	88	118	48	34	18	43	10	7	26.25	NA	NA
En21^REST_chr13:80622916-80623116_Scr	K562	En21	REST_chr13:80622916-80623116_Scr	13	80622916	80623116	scrambled	69	70	58	54	30	25	16	13	7	21	NA	NA
En21^REST_chr13:80953419-80953619_Ref	K562	En21	REST_chr13:80953419-80953619_Ref	13	80953419	80953619	motif	437	340	288	189	86	50	90	49	16	68.75	6.62029395930169	0.153095645272825
En21^REST_chr13:80953419-80953619_Scr	K562	En21	REST_chr13:80953419-80953619_Scr	13	80953419	80953619	scrambled,SNP	NA	NA	NA	NA	NA	NA	NA	NA	NA	NA	NA	NA
En21^REST_chr13:81622230-81622430_nm	K562	En21	REST_chr13:81622230-81622430_nm	13	81622230	81622430	noMotif	215	161	182	135	142	107	163	97	18	127.25	4.88993907728762	0.157866093703373
En21^REST_chr13:84456152-84456352_nm	K562	En21	REST_chr13:84456152-84456352_nm	13	84456152	84456352	noMotif	2782	2076	2027	1245	790	559	767	516	110	658	6.04212956189736	0.0991827524735019
En21^REST_chr13:85244470-85244670_Ref	K562	En21	REST_chr13:85244470-85244670_Ref	13	85244470	85244670	motif	44	67	33	29	95	61	108	91	17	88.75	3.38920686688771	0.203537475015046
En21^REST_chr13:85244470-85244670_Scr	K562	En21	REST_chr13:85244470-85244670_Scr	13	85244470	85244670	scrambled	104	99	78	59	100	40	111	61	14	78	4.58579930007403	0.175029882249063
En21^REST_chr13:85856970-85857170_Ref	K562	En21	REST_chr13:85856970-85857170_Ref	13	85856970	85857170	motif	425	336	307	240	436	293	440	328	72	374.25	4.23529955364214	0.12985022413361
En21^REST_chr13:85856970-85857170_Scr	K562	En21	REST_chr13:85856970-85857170_Scr	13	85856970	85857170	scrambled,SNP	215	197	170	111	284	142	267	146	43	209.75	4.17766206566185	0.134510738632687
En21^REST_chr13:85951989-85952189_nm	K562	En21	REST_chr13:85951989-85952189_nm	13	85951989	85952189	noMotif	2	4	8	2	1	2	2	0	2	1.25	NA	NA
En21^REST_chr13:87363090-87363290_Ref	K562	En21	REST_chr13:87363090-87363290_Ref	13	87363090	87363290	motif	1512	1193	1070	773	429	240	389	239	60	324.25	6.2505636671632	0.103926624950128
En21^REST_chr13:87363090-87363290_Scr	K562	En21	REST_chr13:87363090-87363290_Scr	13	87363090	87363290	scrambled,SNP	907	667	621	431	221	138	207	125	37	172.75	6.35801401717748	0.114004161426877
En21^REST_chr13:88151033-88151233_Ref	K562	En21	REST_chr13:88151033-88151233_Ref	13	88151033	88151233	motif	124	94	89	61	45	19	44	18	7	31.5	NA	NA
En21^REST_chr13:88151033-88151233_Scr	K562	En21	REST_chr13:88151033-88151233_Scr	13	88151033	88151233	scrambled	221	151	115	85	55	19	30	20	12	31	6.63803061997261	0.19847106848106
En21^REST_chr13:91355014-91355214_nm	K562	En21	REST_chr13:91355014-91355214_nm	13	91355014	91355214	noMotif	46	30	22	17	53	43	57	34	20	46.75	3.71533645294991	0.28455576497751
En21^REST_chr13:91710395-91710595_Ref	K562	En21	REST_chr13:91710395-91710595_Ref	13	91710395	91710595	motif	375	293	306	179	238	97	156	116	23	151.75	5.36824532767481	0.128923450306721
En21^REST_chr13:91710395-91710595_Scr	K562	En21	REST_chr13:91710395-91710595_Scr	13	91710395	91710595	scrambled	338	255	218	133	195	83	161	120	19	139.75	5.18700653436246	0.137256288918118
En21^REST_chr13:91999885-92000085_nm	K562	En21	REST_chr13:91999885-92000085_nm	13	91999885	92000085	noMotif	884	673	568	429	83	40	78	54	24	63.75	7.75784719474596	0.149102695446736
En21^REST_chr13:93970879-93971079_Ref	K562	En21	REST_chr13:93970879-93971079_Ref	13	93970879	93971079	motif	840	594	510	367	61	53	56	52	7	55.5	NA	NA
En21^REST_chr13:93970879-93971079_Scr	K562	En21	REST_chr13:93970879-93971079_Scr	13	93970879	93971079	scrambled,SNP	500	452	402	296	72	48	87	55	14	65.5	7.09375433059758	0.15042726692147
En21^REST_chr13:94342532-94342732_Ref	K562	En21	REST_chr13:94342532-94342732_Ref	13	94342532	94342732	motif	89	55	50	40	45	46	53	42	8	46.5	NA	NA
En21^REST_chr13:94933193-94933393_Ref	K562	En21	REST_chr13:94933193-94933393_Ref	13	94933193	94933393	motif	9	10	2	6	13	9	25	11	5	14.5	NA	NA
En21^REST_chr13:94933193-94933393_Scr	K562	En21	REST_chr13:94933193-94933393_Scr	13	94933193	94933393	scrambled	101	121	110	66	93	74	73	53	13	73.25	4.86453032982917	0.185510016937658
En21^REST_chr13:94944485-94944685_nm	K562	En21	REST_chr13:94944485-94944685_nm	13	94944485	94944685	noMotif	127	101	123	78	98	72	116	65	15	87.75	4.73580133485904	0.176814743669458
En21^REST_chr13:94995020-94995220_Ref	K562	En21	REST_chr13:94995020-94995220_Ref	13	94995020	94995220	motif	775	625	551	354	352	222	365	220	78	289.75	5.42168500747174	0.127969911508476
En21^REST_chr13:94995020-94995220_Scr	K562	En21	REST_chr13:94995020-94995220_Scr	13	94995020	94995220	scrambled	830	615	508	333	351	240	328	185	77	276	5.4696443442981	0.121795762759125
En21^REST_chr13:94995036-94995236_Ref	K562	En21	REST_chr13:94995036-94995236_Ref	13	94995036	94995236	motif	555	480	446	296	307	158	264	182	53	227.75	5.40513286635345	0.137770753383394
En21^REST_chr13:95254105-95254305_Ref	K562	En21	REST_chr13:95254105-95254305_Ref	13	95254105	95254305	motif	729	605	544	432	31	16	31	19	10	24.25	9.01591707509801	0.182172173720744
En21^REST_chr13:95254105-95254305_Scr	K562	En21	REST_chr13:95254105-95254305_Scr	13	95254105	95254305	scrambled	970	854	767	488	62	35	76	49	15	55.5	8.22447639505358	0.139965006314497
En21^REST_chr13:95254178-95254378_Ref	K562	En21	REST_chr13:95254178-95254378_Ref	13	95254178	95254378	motif	3803	3027	2738	1918	279	208	273	179	51	234.75	8.03269961599377	0.120524541325318
En21^REST_chr13:95254178-95254378_Scr	K562	En21	REST_chr13:95254178-95254378_Scr	13	95254178	95254378	scrambled,SNP	4522	3720	3220	2086	293	175	298	236	68	250.5	8.17298563700832	0.108428372834847
En21^REST_chr13:95570168-95570368_Ref	K562	En21	REST_chr13:95570168-95570368_Ref	13	95570168	95570368	motif	1279	941	901	665	309	230	328	246	34	278.25	6.18728362055087	0.106372368168621
En21^REST_chr13:95570168-95570368_Scr	K562	En21	REST_chr13:95570168-95570368_Scr	13	95570168	95570368	scrambled,SNP	1421	1062	900	641	244	128	194	182	28	187	6.84265858213261	0.114529530966867
En21^REST_chr13:95605136-95605336_Ref	K562	En21	REST_chr13:95605136-95605336_Ref	13	95605136	95605336	motif	63	59	45	35	54	33	66	31	13	46	4.58941567392281	0.263793469890159
En21^REST_chr13:95605136-95605336_Scr	K562	En21	REST_chr13:95605136-95605336_Scr	13	95605136	95605336	scrambled	176	152	146	93	128	83	86	49	15	86.5	5.14698044374939	0.160883002150857
En21^REST_chr13:96189004-96189204_nm	K562	En21	REST_chr13:96189004-96189204_nm	13	96189004	96189204	noMotif	14	32	33	7	62	40	55	46	12	50.75	3.17707874019329	0.29033601594476
En21^REST_chr13:96329489-96329689_Ref	K562	En21	REST_chr13:96329489-96329689_Ref	13	96329489	96329689	motif	2035	1619	1363	973	102	79	133	65	45	94.75	8.41143615015997	0.129369097150336
En21^REST_chr13:96329489-96329689_Scr	K562	En21	REST_chr13:96329489-96329689_Scr	13	96329489	96329689	scrambled	2439	1877	1723	1191	225	128	228	148	49	182.25	7.74301177767248	0.110484777456963
En21^REST_chr13:97786349-97786549_Ref	K562	En21	REST_chr13:97786349-97786549_Ref	13	97786349	97786549	motif	326	264	231	204	279	202	264	205	56	237.5	4.53876951077619	0.152886486419263
En21^REST_chr13:97786349-97786549_Scr	K562	En21	REST_chr13:97786349-97786549_Scr	13	97786349	97786549	scrambled	295	226	210	155	172	108	184	110	40	143.5	5.06781326749524	0.154351028189248
En21^REST_chr13:97786384-97786584_Ref	K562	En21	REST_chr13:97786384-97786584_Ref	13	97786384	97786584	motif	221	174	149	89	170	96	157	102	35	131.25	4.69940400293213	0.140320246619
En21^REST_chr13:98770259-98770459_Ref	K562	En21	REST_chr13:98770259-98770459_Ref	13	98770259	98770459	motif	490	367	309	204	261	158	262	175	21	214	5.10275622237402	0.123550184063598
En21^REST_chr13:98770259-98770459_Scr	K562	En21	REST_chr13:98770259-98770459_Scr	13	98770259	98770459	scrambled,SNP	384	298	275	193	127	93	154	105	16	119.75	5.69039809415404	0.139416285335977
En21^REST_chr13:99128853-99129053_nm	K562	En21	REST_chr13:99128853-99129053_nm	13	99128853	99129053	noMotif	6937	4593	4199	2851	436	263	419	323	82	360.25	8.10108730470381	0.103044803793995
En21^REST_chr13:99169839-99170039_nm	K562	En21	REST_chr13:99169839-99170039_nm	13	99169839	99170039	noMotif	12	6	23	18	57	18	59	36	14	42.5	2.99482172773768	0.346110849646817
En21^REST_chr13:99305674-99305874_Ref	K562	En21	REST_chr13:99305674-99305874_Ref	13	99305674	99305874	motif	644	518	474	341	281	159	200	184	46	206	5.68640138523784	0.114750461849164
En21^REST_chr13:99305674-99305874_Scr	K562	En21	REST_chr13:99305674-99305874_Scr	13	99305674	99305874	scrambled	757	613	553	420	283	194	269	219	55	241.25	5.70315567203183	0.112400639737056
En21^REST_chr13:99803926-99804126_nm	K562	En21	REST_chr13:99803926-99804126_nm	13	99803926	99804126	noMotif	1669	1231	1255	746	240	167	243	167	42	204.25	7.00147634551793	0.123011020733131
En21^REST_chr14:100003769-100003969_nm	K562	En21	REST_chr14:100003769-100003969_nm	14	100003769	100003969	noMotif	1354	1095	957	629	319	181	287	181	46	242	6.49019077114956	0.104879747655817
En21^REST_chr14:100038817-100039017_nm	K562	En21	REST_chr14:100038817-100039017_nm	14	100038817	100039017	noMotif	1054	916	905	694	189	114	173	127	38	150.75	7.00947625752769	0.121806746795497
En21^REST_chr14:100052638-100052838_Ref	K562	En21	REST_chr14:100052638-100052838_Ref	14	100052638	100052838	motif	960	702	605	495	250	170	261	181	31	215.5	6.10882062124631	0.116428759501452
En21^REST_chr14:100052638-100052838_Scr	K562	En21	REST_chr14:100052638-100052838_Scr	14	100052638	100052838	scrambled	686	511	477	343	250	184	259	154	44	211.75	5.68078029902748	0.126400971519042
En21^REST_chr14:100120702-100120902_Ref	K562	En21	REST_chr14:100120702-100120902_Ref	14	100120702	100120902	motif	1037	853	801	580	215	128	198	140	31	170.25	6.69998761121055	0.113574182717491
En21^REST_chr14:100120702-100120902_Scr	K562	En21	REST_chr14:100120702-100120902_Scr	14	100120702	100120902	scrambled,SNP	1957	1462	1423	934	450	235	384	237	48	326.5	6.5845069557051	0.103250759137806
En21^REST_chr14:100497984-100498184_nm	K562	En21	REST_chr14:100497984-100498184_nm	14	100497984	100498184	noMotif	710	628	489	379	183	109	172	120	29	146	6.34926202190615	0.125612568610826
En21^REST_chr14:100659394-100659594_Ref	K562	En21	REST_chr14:100659394-100659594_Ref	14	100659394	100659594	motif	1273	894	820	585	81	72	91	47	26	72.75	8.03903706949046	0.129804628321015
En21^REST_chr14:100670949-100671149_nm	K562	En21	REST_chr14:100670949-100671149_nm	14	100670949	100671149	noMotif	45	33	34	30	65	35	59	54	12	53.25	3.85647651680976	0.271065424905444
En21^REST_chr14:100680606-100680806_nm	K562	En21	REST_chr14:100680606-100680806_nm	14	100680606	100680806	noMotif	2478	1776	1581	1083	165	106	115	109	46	123.75	8.21113846840755	0.117194321990872
En21^REST_chr14:100952919-100953119_Ref	K562	En21	REST_chr14:100952919-100953119_Ref	14	100952919	100953119	motif	732	620	617	399	780	484	683	520	103	616.75	4.36919587624065	0.105593862165604
En21^REST_chr14:100952919-100953119_Scr	K562	En21	REST_chr14:100952919-100953119_Scr	14	100952919	100953119	scrambled,SNP	4226	3310	2832	1958	567	323	580	333	77	450.75	7.21056050106124	0.103970584981228
En21^REST_chr14:101129628-101129828_Ref	K562	En21	REST_chr14:101129628-101129828_Ref	14	101129628	101129828	motif	NA	NA	NA	NA	NA	NA	NA	NA	NA	NA	NA	NA
En21^REST_chr14:101368619-101368819_Ref	K562	En21	REST_chr14:101368619-101368819_Ref	14	101368619	101368819	motif	1313	1024	834	638	412	277	389	270	68	337	5.92036920715589	0.112556648733647
En21^REST_chr14:101368619-101368819_Scr	K562	En21	REST_chr14:101368619-101368819_Scr	14	101368619	101368819	scrambled	936	734	640	463	337	200	297	226	57	265	5.81261627521871	0.122195055173166
En21^REST_chr14:101507241-101507441_Ref	K562	En21	REST_chr14:101507241-101507441_Ref	14	101507241	101507441	motif	667	482	463	303	293	217	267	218	52	248.75	5.35279783628304	0.118152229516863
En21^REST_chr14:101507241-101507441_Scr	K562	En21	REST_chr14:101507241-101507441_Scr	14	101507241	101507441	scrambled	168	134	130	98	103	53	79	71	27	76.5	5.22882844846422	0.169209579028585
En21^REST_chr14:101701570-101701770_Ref	K562	En21	REST_chr14:101701570-101701770_Ref	14	101701570	101701770	motif	795	617	535	436	308	205	258	164	52	233.75	5.7841842552849	0.108938526632234
En21^REST_chr14:101701729-101701929_Ref	K562	En21	REST_chr14:101701729-101701929_Ref	14	101701729	101701929	motif	1023	784	748	620	419	265	390	258	58	333	5.69735923894092	0.104770920007923
En21^REST_chr14:101701729-101701929_Scr	K562	En21	REST_chr14:101701729-101701929_Scr	14	101701729	101701929	scrambled,SNP	458	376	340	243	313	186	289	184	72	243	4.98308733142127	0.117311755924885
En21^REST_chr14:101801767-101801967_nm	K562	En21	REST_chr14:101801767-101801967_nm	14	101801767	101801967	noMotif	746	689	647	383	239	149	238	142	37	192	6.11643090696934	0.122993617159741
En21^REST_chr14:103006277-103006477_nm	K562	En21	REST_chr14:103006277-103006477_nm	14	103006277	103006477	noMotif	2308	1991	1698	1216	624	344	572	358	96	474.5	6.36737153564228	0.102859038626269
En21^REST_chr14:103243878-103244078_nm	K562	En21	REST_chr14:103243878-103244078_nm	14	103243878	103244078	noMotif	NA	NA	NA	NA	NA	NA	NA	NA	NA	NA	NA	NA
En21^REST_chr14:103249976-103250176_nm	K562	En21	REST_chr14:103249976-103250176_nm	14	103249976	103250176	noMotif	174	113	132	60	152	121	152	95	26	130	4.29176560317928	0.167675595173594
En21^REST_chr14:103285609-103285809_nm	K562	En21	REST_chr14:103285609-103285809_nm	14	103285609	103285809	noMotif	4762	3887	3618	2513	821	541	693	533	135	647	6.93395382606205	0.0977293603774756
En21^REST_chr14:103511729-103511929_nm	K562	En21	REST_chr14:103511729-103511929_nm	14	103511729	103511929	noMotif	232	212	196	122	131	61	123	93	28	102	5.34014338258137	0.163307854533248
En21^REST_chr14:103568561-103568761_Ref	K562	En21	REST_chr14:103568561-103568761_Ref	14	103568561	103568761	motif	7925	6491	5775	3949	459	306	503	313	105	395.25	8.36121752725412	0.0957751277589582
En21^REST_chr14:103568561-103568761_Scr	K562	En21	REST_chr14:103568561-103568761_Scr	14	103568561	103568761	scrambled,SNP	4706	3771	3235	2261	280	146	236	145	46	201.75	8.54882494999012	0.106671535968041
En21^REST_chr14:103568605-103568805_Ref	K562	En21	REST_chr14:103568605-103568805_Ref	14	103568605	103568805	motif	1246	881	788	553	34	26	25	22	4	26.75	NA	NA
En21^REST_chr14:103568605-103568805_Scr	K562	En21	REST_chr14:103568605-103568805_Scr	14	103568605	103568805	scrambled,SNP	867	672	604	441	32	12	24	19	7	21.75	NA	NA
En21^REST_chr14:103593393-103593593_Ref	K562	En21	REST_chr14:103593393-103593593_Ref	14	103593393	103593593	motif	344	290	257	215	14	7	9	13	4	10.75	NA	NA
En21^REST_chr14:103593474-103593674_Ref	K562	En21	REST_chr14:103593474-103593674_Ref	14	103593474	103593674	motif	NA	NA	NA	NA	NA	NA	NA	NA	NA	NA	NA	NA
En21^REST_chr14:103593474-103593674_Scr	K562	En21	REST_chr14:103593474-103593674_Scr	14	103593474	103593674	scrambled	40	35	33	30	0	1	5	1	1	1.75	NA	NA
En21^REST_chr14:103759297-103759497_Ref	K562	En21	REST_chr14:103759297-103759497_Ref	14	103759297	103759497	motif	647	540	476	325	552	343	595	472	67	490.5	4.44167378612541	0.109151781058884
En21^REST_chr14:103759297-103759497_Scr	K562	En21	REST_chr14:103759297-103759497_Scr	14	103759297	103759497	scrambled,SNP	659	515	403	320	403	284	395	340	48	355.5	4.82581732984594	0.112730257704163
En21^REST_chr14:103775655-103775855_nm	K562	En21	REST_chr14:103775655-103775855_nm	14	103775655	103775855	noMotif	2223	1765	1668	1147	256	152	258	213	39	219.75	7.37609265987659	0.110611163574841
En21^REST_chr14:103996846-103997046_Ref	K562	En21	REST_chr14:103996846-103997046_Ref	14	103996846	103997046	motif	634	545	494	317	432	285	446	287	50	362.5	4.88611456406157	0.116384677020284
En21^REST_chr14:103996873-103997073_Ref	K562	En21	REST_chr14:103996873-103997073_Ref	14	103996873	103997073	motif	223	154	156	111	521	315	482	349	65	416.75	3.06001905866661	0.179137008928603
En21^REST_chr14:103996873-103997073_Scr	K562	En21	REST_chr14:103996873-103997073_Scr	14	103996873	103997073	scrambled	313	262	218	174	761	388	663	448	91	565	3.22482882191533	0.134179549701193
En21^REST_chr14:104097214-104097414_Ref	K562	En21	REST_chr14:104097214-104097414_Ref	14	104097214	104097414	motif	NA	NA	NA	NA	NA	NA	NA	NA	NA	NA	NA	NA
En21^REST_chr14:104097214-104097414_Scr	K562	En21	REST_chr14:104097214-104097414_Scr	14	104097214	104097414	scrambled,SNP	45	30	31	25	11	11	19	8	1	12.25	NA	NA
En21^REST_chr14:104544409-104544609_Ref	K562	En21	REST_chr14:104544409-104544609_Ref	14	104544409	104544609	motif	2261	1690	1478	1200	344	217	285	196	46	260.5	7.10100330315162	0.107305131341641
En21^REST_chr14:104599335-104599535_Ref	K562	En21	REST_chr14:104599335-104599535_Ref	14	104599335	104599535	motif	436	414	389	288	629	387	616	504	98	534	3.95099182286251	0.115935629122602
En21^REST_chr14:104599335-104599535_Scr	K562	En21	REST_chr14:104599335-104599535_Scr	14	104599335	104599535	scrambled,SNP	584	453	463	257	574	343	468	336	70	430.25	4.45248335349223	0.115938494449799
En21^REST_chr14:104809108-104809308_nm	K562	En21	REST_chr14:104809108-104809308_nm	14	104809108	104809308	noMotif	2715	2074	1883	1278	929	518	755	585	108	696.75	5.93594637863719	0.091635728110275
En21^REST_chr14:105016385-105016585_Ref	K562	En21	REST_chr14:105016385-105016585_Ref	14	105016385	105016585	motif	1806	1338	1252	888	295	189	295	164	34	235.75	6.92275157836325	0.113311911889313
En21^REST_chr14:105016385-105016585_Scr	K562	En21	REST_chr14:105016385-105016585_Scr	14	105016385	105016585	scrambled	2945	2002	1881	1347	393	224	388	233	38	309.5	7.16020272792983	0.125772758755233
En21^REST_chr14:105106346-105106546_Ref	K562	En21	REST_chr14:105106346-105106546_Ref	14	105106346	105106546	motif	1461	1281	1045	753	220	133	171	148	51	168	7.1745981915447	0.115126967322104
En21^REST_chr14:105106346-105106546_Scr	K562	En21	REST_chr14:105106346-105106546_Scr	14	105106346	105106546	scrambled,SNP	2841	2057	1852	1391	445	274	387	270	66	344	6.99209284279184	0.100616982400775
En21^REST_chr14:105132489-105132689_nm	K562	En21	REST_chr14:105132489-105132689_nm	14	105132489	105132689	noMotif	159	117	125	106	197	109	148	126	27	145	4.25048373437965	0.167140250919426
En21^REST_chr14:105233543-105233743_nm	K562	En21	REST_chr14:105233543-105233743_nm	14	105233543	105233743	noMotif	2169	1573	1475	1006	307	196	256	217	30	244	7.08543265411364	0.109683651751437
En21^REST_chr14:105271715-105271915_nm	K562	En21	REST_chr14:105271715-105271915_nm	14	105271715	105271915	noMotif	3606	2776	2533	1668	395	234	428	196	75	313.25	7.522887106528	0.103257694844699
En21^REST_chr14:105559418-105559618_nm	K562	En21	REST_chr14:105559418-105559618_nm	14	105559418	105559618	noMotif	2394	1870	1669	1191	111	86	112	87	28	99	8.58485801386672	0.123534745954833
En21^REST_chr14:105687050-105687250_Ref	K562	En21	REST_chr14:105687050-105687250_Ref	14	105687050	105687250	motif	981	709	784	508	288	194	308	195	75	246.25	6.03264359679823	0.11371157230582
En21^REST_chr14:105687050-105687250_Scr	K562	En21	REST_chr14:105687050-105687250_Scr	14	105687050	105687250	scrambled	1440	1114	1094	729	286	180	286	199	63	237.75	6.63162112617206	0.110685711173568
En21^REST_chr14:105942951-105943151_Ref	K562	En21	REST_chr14:105942951-105943151_Ref	14	105942951	105943151	motif	6189	4411	4288	2742	656	414	617	405	103	523	7.49758464677394	0.0934162145372803
En21^REST_chr14:105942951-105943151_Scr	K562	En21	REST_chr14:105942951-105943151_Scr	14	105942951	105943151	scrambled,SNP	1259	1051	947	629	166	106	173	111	27	139	7.2342167157246	0.113570936418112
En21^REST_chr14:105947465-105947665_Ref	K562	En21	REST_chr14:105947465-105947665_Ref	14	105947465	105947665	motif	797	698	609	362	427	293	446	309	92	368.75	5.15807852199894	0.113736872565478
En21^REST_chr14:105947465-105947665_Scr	K562	En21	REST_chr14:105947465-105947665_Scr	14	105947465	105947665	scrambled	1042	823	730	481	427	237	453	302	99	354.75	5.54884535127994	0.10734692778971
En21^REST_chr14:106095247-106095447_Ref	K562	En21	REST_chr14:106095247-106095447_Ref	14	106095247	106095447	motif	413	423	424	280	234	173	206	141	53	188.5	5.46337565069039	0.137680186033752
En21^REST_chr14:106095247-106095447_Scr	K562	En21	REST_chr14:106095247-106095447_Scr	14	106095247	106095447	scrambled	537	486	448	309	164	108	156	86	49	128.5	6.2328335640246	0.131263812541035
En21^REST_chr14:106114053-106114253_Ref	K562	En21	REST_chr14:106114053-106114253_Ref	14	106114053	106114253	motif	263	219	223	128	117	84	103	100	46	101	5.45338678947601	0.148797410211841
En21^REST_chr14:106114053-106114253_Scr	K562	En21	REST_chr14:106114053-106114253_Scr	14	106114053	106114253	scrambled,SNP	437	369	374	279	226	127	180	125	57	164.5	5.59689782971471	0.144934365461767
En21^REST_chr14:106213571-106213771_Ref	K562	En21	REST_chr14:106213571-106213771_Ref	14	106213571	106213771	motif	324	216	205	154	112	64	116	71	40	90.75	5.74733559706923	0.148735183299892
En21^REST_chr14:106213571-106213771_Scr	K562	En21	REST_chr14:106213571-106213771_Scr	14	106213571	106213771	scrambled,SNP	409	413	389	248	202	99	150	124	51	143.75	5.78155316818485	0.133330324268881
En21^REST_chr14:106241272-106241472_Ref	K562	En21	REST_chr14:106241272-106241472_Ref	14	106241272	106241472	motif	440	394	354	251	149	100	168	113	57	132.5	5.87580550759374	0.130540524171891
En21^REST_chr14:106267579-106267779_Ref	K562	En21	REST_chr14:106267579-106267779_Ref	14	106267579	106267779	motif	65	64	54	30	109	76	109	57	6	87.75	NA	NA
En21^REST_chr14:106267579-106267779_Scr	K562	En21	REST_chr14:106267579-106267779_Scr	14	106267579	106267779	scrambled,SNP	27	21	18	12	34	23	32	16	5	26.25	NA	NA
En21^REST_chr14:106267623-106267823_Ref	K562	En21	REST_chr14:106267623-106267823_Ref	14	106267623	106267823	motif	25	28	25	20	60	23	86	31	8	50	NA	NA
En21^REST_chr14:106267623-106267823_Scr	K562	En21	REST_chr14:106267623-106267823_Scr	14	106267623	106267823	scrambled,SNP	90	69	61	57	106	65	98	85	15	88.5	4.08211265973261	0.179695771422938
En21^REST_chr14:106326902-106327102_Ref	K562	En21	REST_chr14:106326902-106327102_Ref	14	106326902	106327102	motif	246	169	165	105	150	95	103	103	28	112.75	5.01120429540685	0.153295141694618
En21^REST_chr14:106326902-106327102_Scr	K562	En21	REST_chr14:106326902-106327102_Scr	14	106326902	106327102	scrambled,SNP	181	163	147	97	179	102	169	119	26	142.25	4.48442394386039	0.153246780906738
En21^REST_chr14:106328337-106328537_nm	K562	En21	REST_chr14:106328337-106328537_nm	14	106328337	106328537	noMotif	369	289	277	174	115	85	122	74	28	99	5.91137326624515	0.143058363463986
En21^REST_chr14:106437775-106437975_Ref	K562	En21	REST_chr14:106437775-106437975_Ref	14	106437775	106437975	motif	2641	1908	1802	1211	567	340	607	298	83	453	6.504988775239	0.0972237459495214
En21^REST_chr14:106437775-106437975_Scr	K562	En21	REST_chr14:106437775-106437975_Scr	14	106437775	106437975	scrambled	759	594	517	347	218	138	255	154	27	191.25	5.96596809260212	0.115484866515325
En21^REST_chr14:106873650-106873850_nm	K562	En21	REST_chr14:106873650-106873850_nm	14	106873650	106873850	noMotif	154	146	88	106	908	519	833	560	124	705	1.94082149318705	0.149928598162147
En21^REST_chr14:107161876-107162076_nm	K562	En21	REST_chr14:107161876-107162076_nm	14	107161876	107162076	noMotif	331	328	200	191	412	224	293	254	83	295.75	4.25698903985612	0.123868318762475
En21^REST_chr14:20659649-20659849_Ref	K562	En21	REST_chr14:20659649-20659849_Ref	14	20659649	20659849	motif	198	186	167	90	129	87	161	108	36	121.25	4.82883419547168	0.142169570275096
En21^REST_chr14:20659649-20659849_Scr	K562	En21	REST_chr14:20659649-20659849_Scr	14	20659649	20659849	scrambled,SNP	289	279	197	189	263	178	287	183	53	227.75	4.51014511095556	0.121126191951499
En21^REST_chr14:20937584-20937784_Ref	K562	En21	REST_chr14:20937584-20937784_Ref	14	20937584	20937784	motif	NA	NA	NA	NA	NA	NA	NA	NA	NA	NA	NA	NA
En21^REST_chr14:20937584-20937784_Scr	K562	En21	REST_chr14:20937584-20937784_Scr	14	20937584	20937784	scrambled	2520	1910	1668	1152	169	131	198	115	28	153.25	7.98445889316995	0.119577719315605
En21^REST_chr14:21069797-21069997_Ref	K562	En21	REST_chr14:21069797-21069997_Ref	14	21069797	21069997	motif	34	35	20	19	2	2	5	2	1	2.75	NA	NA
En21^REST_chr14:21069797-21069997_Scr	K562	En21	REST_chr14:21069797-21069997_Scr	14	21069797	21069997	scrambled,SNP	3332	2568	2470	1551	369	215	323	226	36	283.25	7.55529986872119	0.108404977614747
En21^REST_chr14:21093718-21093918_Ref	K562	En21	REST_chr14:21093718-21093918_Ref	14	21093718	21093918	motif	59	63	42	39	121	84	130	91	37	106.5	3.36731568472419	0.203826908457347
En21^REST_chr14:21093718-21093918_Scr	K562	En21	REST_chr14:21093718-21093918_Scr	14	21093718	21093918	scrambled,SNP	123	98	73	74	141	96	135	83	38	113.75	4.1362049843351	0.160058928801785
En21^REST_chr14:21100303-21100503_nm	K562	En21	REST_chr14:21100303-21100503_nm	14	21100303	21100503	noMotif	1898	1390	1175	857	402	198	295	235	40	282.5	6.6610089815155	0.106529596294394
En21^REST_chr14:21304973-21305173_nm	K562	En21	REST_chr14:21304973-21305173_nm	14	21304973	21305173	noMotif	99	84	77	59	57	27	39	33	8	39	NA	NA
En21^REST_chr14:21323838-21324038_nm	K562	En21	REST_chr14:21323838-21324038_nm	14	21323838	21324038	noMotif	980	790	686	436	297	172	301	193	34	240.75	6.0149141587777	0.110500281277089
En21^REST_chr14:21785759-21785959_Ref	K562	En21	REST_chr14:21785759-21785959_Ref	14	21785759	21785959	motif	744	621	536	389	430	250	389	240	48	327.25	5.24680677746927	0.11327775288172
En21^REST_chr14:21785759-21785959_Scr	K562	En21	REST_chr14:21785759-21785959_Scr	14	21785759	21785959	scrambled	461	382	308	236	204	116	183	118	31	155.25	5.59613186588788	0.12048054825779
En21^REST_chr14:21785922-21786122_Ref	K562	En21	REST_chr14:21785922-21786122_Ref	14	21785922	21786122	motif	2315	1673	1488	1150	400	227	406	223	40	314	6.84442357668831	0.101761688850682
En21^REST_chr14:21785922-21786122_Scr	K562	En21	REST_chr14:21785922-21786122_Scr	14	21785922	21786122	scrambled	731	568	573	391	185	99	142	106	27	133	6.52468504013635	0.125377601941946
En21^REST_chr14:22939026-22939226_Ref	K562	En21	REST_chr14:22939026-22939226_Ref	14	22939026	22939226	motif	57	40	33	18	122	61	106	69	8	89.5	NA	NA
En21^REST_chr14:22939026-22939226_Scr	K562	En21	REST_chr14:22939026-22939226_Scr	14	22939026	22939226	scrambled	123	83	84	46	147	74	122	89	21	108	4.06413139328017	0.229649114923282
En21^REST_chr14:22978283-22978483_nm	K562	En21	REST_chr14:22978283-22978483_nm	14	22978283	22978483	noMotif	1982	1371	1269	915	270	154	231	155	31	202.5	7.20231738332865	0.10594168567184
En21^REST_chr14:23000847-23001047_nm	K562	En21	REST_chr14:23000847-23001047_nm	14	23000847	23001047	noMotif	NA	NA	NA	NA	NA	NA	NA	NA	NA	NA	NA	NA
En21^REST_chr14:23025348-23025548_nm	K562	En21	REST_chr14:23025348-23025548_nm	14	23025348	23025548	noMotif	449	361	344	204	167	100	131	78	17	119	5.94198924349205	0.133910485943379
En21^REST_chr14:23057851-23058051_Ref	K562	En21	REST_chr14:23057851-23058051_Ref	14	23057851	23058051	motif	485	324	326	260	83	53	106	86	16	82	6.52076301219546	0.142768221658385
En21^REST_chr14:23057851-23058051_Scr	K562	En21	REST_chr14:23057851-23058051_Scr	14	23057851	23058051	scrambled	1559	1130	1031	725	240	134	188	121	29	170.75	7.13271439497123	0.108342608803152
En21^REST_chr14:23127220-23127420_nm	K562	En21	REST_chr14:23127220-23127420_nm	14	23127220	23127420	noMotif	29	25	18	10	10	4	17	8	3	9.75	NA	NA
En21^REST_chr14:23193129-23193329_Ref	K562	En21	REST_chr14:23193129-23193329_Ref	14	23193129	23193329	motif	1056	849	754	534	390	267	409	254	35	330	5.70439923895494	0.115804413188984
En21^REST_chr14:23193129-23193329_Scr	K562	En21	REST_chr14:23193129-23193329_Scr	14	23193129	23193329	scrambled,SNP	426	329	290	219	280	167	291	168	32	226.5	4.92464945721547	0.129837266198683
En21^REST_chr14:23235932-23236132_Ref	K562	En21	REST_chr14:23235932-23236132_Ref	14	23235932	23236132	motif	1430	1121	910	696	346	261	333	199	57	284.75	6.28990848534072	0.105139290085145
En21^REST_chr14:23322462-23322662_Ref	K562	En21	REST_chr14:23322462-23322662_Ref	14	23322462	23322662	motif	3197	2420	2155	1529	570	374	560	339	75	460.75	6.76449489828337	0.106760696878003
En21^REST_chr14:23322462-23322662_Scr	K562	En21	REST_chr14:23322462-23322662_Scr	14	23322462	23322662	scrambled,SNP	2320	1699	1547	1008	447	258	401	252	56	339.5	6.70290053022821	0.104618508442055
En21^REST_chr14:23372549-23372749_Ref	K562	En21	REST_chr14:23372549-23372749_Ref	14	23372549	23372749	motif	210	167	169	92	288	178	269	198	43	233.25	3.87348883862057	0.16050854396625
En21^REST_chr14:23372549-23372749_Scr	K562	En21	REST_chr14:23372549-23372749_Scr	14	23372549	23372749	scrambled	211	178	141	101	406	261	390	261	53	329.5	3.36621905992484	0.143429671542388
En21^REST_chr14:23388082-23388282_nm	K562	En21	REST_chr14:23388082-23388282_nm	14	23388082	23388282	noMotif	1173	1026	974	715	532	336	483	420	63	442.75	5.56100227904974	0.106845752631759
En21^REST_chr14:23445967-23446167_nm	K562	En21	REST_chr14:23445967-23446167_nm	14	23445967	23446167	noMotif	153	137	156	134	143	116	145	74	33	119.5	4.73900015615481	0.161311732641793
En21^REST_chr14:23503977-23504177_Ref	K562	En21	REST_chr14:23503977-23504177_Ref	14	23503977	23504177	motif	1971	1427	1256	865	366	210	313	225	52	278.5	6.73063369739832	0.112020423516905
En21^REST_chr14:23503977-23504177_Scr	K562	En21	REST_chr14:23503977-23504177_Scr	14	23503977	23504177	scrambled	830	763	585	413	209	100	184	124	25	154.25	6.50612389812972	0.118929427841816
En21^REST_chr14:23524921-23525121_Ref	K562	En21	REST_chr14:23524921-23525121_Ref	14	23524921	23525121	motif	2420	1780	1673	1117	548	351	497	362	78	439.5	6.41016362207943	0.108348268540726
En21^REST_chr14:23524921-23525121_Scr	K562	En21	REST_chr14:23524921-23525121_Scr	14	23524921	23525121	scrambled,SNP	3701	2644	2549	1571	763	415	712	476	104	591.5	6.573233868735	0.115089510806414
En21^REST_chr14:23615988-23616188_Ref	K562	En21	REST_chr14:23615988-23616188_Ref	14	23615988	23616188	motif	2475	1807	1625	1160	382	263	397	254	62	324	6.87114391418639	0.0967424451101146
En21^REST_chr14:23615988-23616188_Scr	K562	En21	REST_chr14:23615988-23616188_Scr	14	23615988	23616188	scrambled	2715	2024	1820	1248	565	326	540	328	71	439.75	6.58367042862847	0.0957447093342915
En21^REST_chr14:23632756-23632956_Ref	K562	En21	REST_chr14:23632756-23632956_Ref	14	23632756	23632956	motif	1808	1307	1220	765	344	202	318	195	41	264.75	6.69415603803742	0.100271449750484
En21^REST_chr14:23632756-23632956_Scr	K562	En21	REST_chr14:23632756-23632956_Scr	14	23632756	23632956	scrambled	1373	1078	882	588	224	124	219	120	21	171.75	6.94448628322497	0.11291788153338
En21^REST_chr14:23791322-23791522_nm	K562	En21	REST_chr14:23791322-23791522_nm	14	23791322	23791522	noMotif	2280	1812	1434	1097	319	218	281	229	38	261.75	7.07352806793623	0.100500449339504
En21^REST_chr14:23950655-23950855_Ref	K562	En21	REST_chr14:23950655-23950855_Ref	14	23950655	23950855	motif	192	195	172	99	231	154	203	121	34	177.25	4.32158219427867	0.181848573076817
En21^REST_chr14:23950655-23950855_Scr	K562	En21	REST_chr14:23950655-23950855_Scr	14	23950655	23950855	scrambled,SNP	507	442	414	321	374	240	308	187	37	277.25	5.04818565392657	0.124255080034122
En21^REST_chr14:23950765-23950965_Ref	K562	En21	REST_chr14:23950765-23950965_Ref	14	23950765	23950965	motif	103	63	85	53	248	121	234	160	35	190.75	3.12485610515712	0.154249299066989
En21^REST_chr14:23950765-23950965_Scr	K562	En21	REST_chr14:23950765-23950965_Scr	14	23950765	23950965	scrambled,SNP	224	191	135	130	359	241	352	221	51	293.25	3.65286379156543	0.139014756265498
En21^REST_chr14:24423112-24423312_Ref	K562	En21	REST_chr14:24423112-24423312_Ref	14	24423112	24423312	motif	1741	1246	1169	766	259	185	227	174	67	211.25	6.95195342848879	0.108602277846031
En21^REST_chr14:24423112-24423312_Scr	K562	En21	REST_chr14:24423112-24423312_Scr	14	24423112	24423312	scrambled,SNP	2871	2255	1820	1299	429	274	474	309	93	371.5	6.895499455282	0.101057442716355
En21^REST_chr14:24451259-24451459_Ref	K562	En21	REST_chr14:24451259-24451459_Ref	14	24451259	24451459	motif	1001	748	683	480	368	184	313	265	42	282.5	5.79282775682411	0.113432042815024
En21^REST_chr14:24451259-24451459_Scr	K562	En21	REST_chr14:24451259-24451459_Scr	14	24451259	24451459	scrambled,SNP	291	202	183	126	122	81	131	63	23	99.25	5.45090004526139	0.157713724062075
En21^REST_chr14:24521690-24521890_Ref	K562	En21	REST_chr14:24521690-24521890_Ref	14	24521690	24521890	motif	1113	964	833	532	233	135	188	134	58	172.5	6.74298840737223	0.108512520669504
En21^REST_chr14:24521690-24521890_Scr	K562	En21	REST_chr14:24521690-24521890_Scr	14	24521690	24521890	scrambled,SNP	1465	1234	1177	765	213	151	216	128	61	177	7.14251338920559	0.113414217148067
En21^REST_chr14:24521785-24521985_Ref	K562	En21	REST_chr14:24521785-24521985_Ref	14	24521785	24521985	motif	1419	1130	1081	725	179	89	165	99	21	133	7.47580554881155	0.120464348322744
En21^REST_chr14:24521785-24521985_Scr	K562	En21	REST_chr14:24521785-24521985_Scr	14	24521785	24521985	scrambled,SNP	4573	3325	3025	2214	398	253	320	250	65	305.25	7.84587761535314	0.106460589480226
En21^REST_chr14:24577989-24578189_Ref	K562	En21	REST_chr14:24577989-24578189_Ref	14	24577989	24578189	motif	151	118	165	95	195	116	205	120	27	159	4.19064356242979	0.160112840131455
En21^REST_chr14:24630432-24630632_Ref	K562	En21	REST_chr14:24630432-24630632_Ref	14	24630432	24630632	motif	427	363	349	230	136	71	99	102	16	102	6.16991893904216	0.139156278833395
En21^REST_chr14:24682298-24682498_nm	K562	En21	REST_chr14:24682298-24682498_nm	14	24682298	24682498	noMotif	7576	5980	5153	3697	556	406	556	403	79	480.25	7.95765085257334	0.100426150800973
En21^REST_chr14:24911522-24911722_Ref	K562	En21	REST_chr14:24911522-24911722_Ref	14	24911522	24911722	motif	1207	875	702	528	291	163	251	168	44	218.25	6.35025740323115	0.127556297808827
En21^REST_chr14:24911522-24911722_Scr	K562	En21	REST_chr14:24911522-24911722_Scr	14	24911522	24911722	scrambled,SNP	2158	1645	1500	1020	460	341	474	315	70	397.5	6.4087812694023	0.108025228280641
En21^REST_chr14:25142927-25143127_Ref	K562	En21	REST_chr14:25142927-25143127_Ref	14	25142927	25143127	motif	1339	905	874	582	208	113	146	124	25	147.75	7.06493307496867	0.114312100313127
En21^REST_chr14:25142927-25143127_Scr	K562	En21	REST_chr14:25142927-25143127_Scr	14	25142927	25143127	scrambled	1044	758	764	494	193	140	183	119	19	158.75	6.69118613480691	0.112615218192044
En21^REST_chr14:25270620-25270820_nm	K562	En21	REST_chr14:25270620-25270820_nm	14	25270620	25270820	noMotif	NA	NA	NA	NA	NA	NA	NA	NA	NA	NA	NA	NA
En21^REST_chr14:25429308-25429508_nm	K562	En21	REST_chr14:25429308-25429508_nm	14	25429308	25429508	noMotif	872	662	594	387	160	130	157	131	22	144.5	6.52388859380367	0.125278988511484
En21^REST_chr14:25882331-25882531_Ref	K562	En21	REST_chr14:25882331-25882531_Ref	14	25882331	25882531	motif	1956	1437	1295	960	489	278	440	288	56	373.75	6.35310357348545	0.10491440483986
En21^REST_chr14:25882331-25882531_Scr	K562	En21	REST_chr14:25882331-25882531_Scr	14	25882331	25882531	scrambled	1651	1250	1137	817	323	222	384	272	38	300.25	6.43974760576024	0.103689387836884
En21^REST_chr14:25882377-25882577_Ref	K562	En21	REST_chr14:25882377-25882577_Ref	14	25882377	25882577	motif	1033	674	613	427	333	185	244	162	36	231	5.9976604388294	0.105416938733637
En21^REST_chr14:25882377-25882577_Scr	K562	En21	REST_chr14:25882377-25882577_Scr	14	25882377	25882577	scrambled,SNP	908	736	676	480	301	189	267	189	36	236.5	5.99586448488627	0.105381599833422
En21^REST_chr14:26914032-26914232_nm	K562	En21	REST_chr14:26914032-26914232_nm	14	26914032	26914232	noMotif	8	2	2	3	49	21	45	27	5	35.5	NA	NA
En21^REST_chr14:29243764-29243964_Ref	K562	En21	REST_chr14:29243764-29243964_Ref	14	29243764	29243964	motif	245	211	195	146	238	132	221	167	51	189.5	4.51344669464119	0.160345451321189
En21^REST_chr14:29243764-29243964_Scr	K562	En21	REST_chr14:29243764-29243964_Scr	14	29243764	29243964	scrambled	118	97	103	79	199	127	177	114	43	154.25	3.81242461078095	0.167833090196416
En21^REST_chr14:29498368-29498568_Ref	K562	En21	REST_chr14:29498368-29498568_Ref	14	29498368	29498568	motif	1015	860	825	636	481	343	452	327	53	400.75	5.49003554367864	0.107844395358985
En21^REST_chr14:30194339-30194539_nm	K562	En21	REST_chr14:30194339-30194539_nm	14	30194339	30194539	noMotif	1611	1226	1162	844	326	192	347	228	51	273.25	6.58604002023656	0.106862841464019
En21^REST_chr14:30253924-30254124_nm	K562	En21	REST_chr14:30253924-30254124_nm	14	30253924	30254124	noMotif	94	88	83	51	165	130	140	130	24	141.25	3.57124965226339	0.165268055140399
En21^REST_chr14:30997400-30997600_Ref	K562	En21	REST_chr14:30997400-30997600_Ref	14	30997400	30997600	motif	282	204	201	116	305	174	256	181	52	229	4.23422424211046	0.162104402031014
En21^REST_chr14:30997400-30997600_Scr	K562	En21	REST_chr14:30997400-30997600_Scr	14	30997400	30997600	scrambled,SNP	NA	NA	NA	NA	NA	NA	NA	NA	NA	NA	NA	NA
En21^REST_chr14:31028434-31028634_Ref	K562	En21	REST_chr14:31028434-31028634_Ref	14	31028434	31028634	motif	1272	958	791	613	363	202	326	215	24	276.5	6.15047548948801	0.112820636325823
En21^REST_chr14:31028434-31028634_Scr	K562	En21	REST_chr14:31028434-31028634_Scr	14	31028434	31028634	scrambled	1145	925	742	576	371	197	311	183	32	265.5	6.11720552844751	0.130526577378603
En21^REST_chr14:31221466-31221666_nm	K562	En21	REST_chr14:31221466-31221666_nm	14	31221466	31221666	noMotif	553	509	457	315	168	83	174	107	27	133	6.23445153123755	0.131990935598604
En21^REST_chr14:31735138-31735338_nm	K562	En21	REST_chr14:31735138-31735338_nm	14	31735138	31735338	noMotif	867	668	604	438	299	163	248	181	34	222.75	5.96549769438386	0.112453255997328
En21^REST_chr14:31869554-31869754_nm	K562	En21	REST_chr14:31869554-31869754_nm	14	31869554	31869754	noMotif	20	26	13	17	3	1	4	9	3	4.25	NA	NA
En21^REST_chr14:31889134-31889334_nm	K562	En21	REST_chr14:31889134-31889334_nm	14	31889134	31889334	noMotif	823	686	562	403	40	21	45	24	17	32.5	8.68286485171271	0.166613672396613
En21^REST_chr14:32030657-32030857_Ref	K562	En21	REST_chr14:32030657-32030857_Ref	14	32030657	32030857	motif	4876	3658	3307	2239	491	289	451	317	72	387	7.60919768060291	0.10518309769032
En21^REST_chr14:32030657-32030857_Scr	K562	En21	REST_chr14:32030657-32030857_Scr	14	32030657	32030857	scrambled,SNP	6047	4885	4174	2940	561	371	581	368	86	470.25	7.68841053946266	0.0988546376185344
En21^REST_chr14:32670454-32670654_Ref	K562	En21	REST_chr14:32670454-32670654_Ref	14	32670454	32670654	motif	1800	1362	1300	897	326	240	326	170	52	265.5	6.76682577293307	0.102050111215721
En21^REST_chr14:32670454-32670654_Scr	K562	En21	REST_chr14:32670454-32670654_Scr	14	32670454	32670654	scrambled,SNP	2575	2033	1874	1225	403	234	326	258	56	305.25	7.07809614947828	0.108845983943675
En21^REST_chr14:32813188-32813388_Ref	K562	En21	REST_chr14:32813188-32813388_Ref	14	32813188	32813388	motif	1496	1165	1060	693	619	402	641	388	103	512.5	5.53551682978531	0.109088123591227
En21^REST_chr14:32887427-32887627_nm	K562	En21	REST_chr14:32887427-32887627_nm	14	32887427	32887627	noMotif	131	121	105	58	135	81	160	91	15	116.75	4.26745676853316	0.183447758503543
En21^REST_chr14:33382975-33383175_nm	K562	En21	REST_chr14:33382975-33383175_nm	14	33382975	33383175	noMotif	61	69	45	22	112	63	95	78	22	87	3.58900158987212	0.241313676130283
En21^REST_chr14:33394744-33394944_Ref	K562	En21	REST_chr14:33394744-33394944_Ref	14	33394744	33394944	motif	40	37	21	15	60	48	55	44	10	51.75	3.51843980112618	0.336814512822559
En21^REST_chr14:33394757-33394957_Ref	K562	En21	REST_chr14:33394757-33394957_Ref	14	33394757	33394957	motif	10	13	17	11	67	26	45	38	10	44	2.69251772791029	0.498756841638118
En21^REST_chr14:33394757-33394957_Scr	K562	En21	REST_chr14:33394757-33394957_Scr	14	33394757	33394957	scrambled,SNP	0	1	1	3	4	3	2	0	1	2.25	NA	NA
En21^REST_chr14:33661174-33661374_Ref	K562	En21	REST_chr14:33661174-33661374_Ref	14	33661174	33661374	motif	138	107	95	74	196	134	182	108	21	155	3.8555130085162	0.161065493954027
En21^REST_chr14:33661174-33661374_Scr	K562	En21	REST_chr14:33661174-33661374_Scr	14	33661174	33661374	scrambled	144	117	147	82	193	133	191	86	23	150.75	4.15267942548304	0.178917088105591
En21^REST_chr14:33679616-33679816_Ref	K562	En21	REST_chr14:33679616-33679816_Ref	14	33679616	33679816	motif	613	549	439	320	304	188	270	209	41	242.75	5.4080216240562	0.122710852462438
En21^REST_chr14:33679616-33679816_Scr	K562	En21	REST_chr14:33679616-33679816_Scr	14	33679616	33679816	scrambled	813	603	558	375	291	159	237	145	40	208	5.93273392445786	0.113500802718133
En21^REST_chr14:33944985-33945185_nm	K562	En21	REST_chr14:33944985-33945185_nm	14	33944985	33945185	noMotif	838	648	603	403	344	171	320	194	47	257.25	5.72007487955955	0.110755256965428
En21^REST_chr14:34086490-34086690_nm	K562	En21	REST_chr14:34086490-34086690_nm	14	34086490	34086690	noMotif	646	470	420	265	178	105	152	132	17	141.75	6.07911604233393	0.12442660769683
En21^REST_chr14:34122017-34122217_Ref	K562	En21	REST_chr14:34122017-34122217_Ref	14	34122017	34122217	motif	336	263	225	169	277	191	288	189	40	236.25	4.50078450628464	0.134935303455359
En21^REST_chr14:34122017-34122217_Scr	K562	En21	REST_chr14:34122017-34122217_Scr	14	34122017	34122217	scrambled,SNP	230	222	210	107	206	157	190	118	34	167.75	4.61513437839817	0.141273601314092
En21^REST_chr14:34308963-34309163_nm	K562	En21	REST_chr14:34308963-34309163_nm	14	34308963	34309163	noMotif	69	66	43	21	83	63	92	51	20	72.25	3.87720451020793	0.213222725992861
En21^REST_chr14:34318478-34318678_nm	K562	En21	REST_chr14:34318478-34318678_nm	14	34318478	34318678	noMotif	682	485	388	254	112	70	107	57	14	86.5	6.80667868691936	0.133760647817155
En21^REST_chr14:34378711-34378911_nm	K562	En21	REST_chr14:34378711-34378911_nm	14	34378711	34378911	noMotif	312	259	186	155	134	92	133	94	16	113.25	5.43385612331466	0.143717192556131
En21^REST_chr14:34401321-34401521_Ref	K562	En21	REST_chr14:34401321-34401521_Ref	14	34401321	34401521	motif	44	32	29	15	39	28	71	40	10	44.5	3.86556868360874	0.252188171573415
En21^REST_chr14:34401321-34401521_Scr	K562	En21	REST_chr14:34401321-34401521_Scr	14	34401321	34401521	scrambled	57	68	56	24	113	63	97	61	13	83.5	3.72792516213055	0.214797751800196
En21^REST_chr14:34567944-34568144_nm	K562	En21	REST_chr14:34567944-34568144_nm	14	34567944	34568144	noMotif	102	77	69	37	28	19	34	18	5	24.75	NA	NA
En21^REST_chr14:34867320-34867520_nm	K562	En21	REST_chr14:34867320-34867520_nm	14	34867320	34867520	noMotif	93	79	63	42	63	33	75	32	8	50.75	NA	NA
En21^REST_chr14:34966294-34966494_nm	K562	En21	REST_chr14:34966294-34966494_nm	14	34966294	34966494	noMotif	2555	2059	1725	1305	421	242	367	296	49	331.5	6.95147053061881	0.110328223417815
En21^REST_chr14:34969747-34969947_nm	K562	En21	REST_chr14:34969747-34969947_nm	14	34969747	34969947	noMotif	28	26	23	6	60	39	46	30	14	43.75	3.33220455022106	0.315107470274808
En21^REST_chr14:35099202-35099402_Ref	K562	En21	REST_chr14:35099202-35099402_Ref	14	35099202	35099402	motif	227	161	159	112	3	5	14	1	2	5.75	NA	NA
En21^REST_chr14:35099202-35099402_Scr	K562	En21	REST_chr14:35099202-35099402_Scr	14	35099202	35099402	scrambled,SNP	325	228	171	153	7	7	5	5	2	6	NA	NA
En21^REST_chr14:35099232-35099432_Ref	K562	En21	REST_chr14:35099232-35099432_Ref	14	35099232	35099432	motif	503	370	307	221	3	1	9	11	3	6	NA	NA
En21^REST_chr14:35099232-35099432_Scr	K562	En21	REST_chr14:35099232-35099432_Scr	14	35099232	35099432	scrambled,SNP	NA	NA	NA	NA	NA	NA	NA	NA	NA	NA	NA	NA
En21^REST_chr14:35343371-35343571_nm	K562	En21	REST_chr14:35343371-35343571_nm	14	35343371	35343571	noMotif	371	286	289	192	27	14	11	5	6	14.25	NA	NA
En21^REST_chr14:35516230-35516430_nm	K562	En21	REST_chr14:35516230-35516430_nm	14	35516230	35516430	noMotif	370	293	213	170	146	85	121	79	21	107.75	5.70760129821076	0.150352790381754
En21^REST_chr14:35805864-35806064_Ref	K562	En21	REST_chr14:35805864-35806064_Ref	14	35805864	35806064	motif	1460	1206	1038	733	288	157	293	228	44	241.5	6.62736234558482	0.121066657978119
En21^REST_chr14:35805864-35806064_Scr	K562	En21	REST_chr14:35805864-35806064_Scr	14	35805864	35806064	scrambled	3572	2922	2626	1835	470	292	483	315	74	390	7.24433365928987	0.102561151652521
En21^REST_chr14:35845915-35846115_nm	K562	En21	REST_chr14:35845915-35846115_nm	14	35845915	35846115	noMotif	687	459	427	304	226	116	220	160	35	180.5	5.80959282897624	0.124723863698688
En21^REST_chr14:35872860-35873060_Ref	K562	En21	REST_chr14:35872860-35873060_Ref	14	35872860	35873060	motif	4493	3386	3234	2015	373	253	354	263	56	310.75	7.81351978873154	0.0982550338914467
En21^REST_chr14:35940063-35940263_nm	K562	En21	REST_chr14:35940063-35940263_nm	14	35940063	35940263	noMotif	162	75	70	35	93	53	76	65	13	71.75	4.64730752834606	0.201551028625292
En21^REST_chr14:36004473-36004673_nm	K562	En21	REST_chr14:36004473-36004673_nm	14	36004473	36004673	noMotif	1324	1145	1153	774	324	199	251	185	32	239.75	6.62998497958437	0.108973982894539
En21^REST_chr14:36923847-36924047_nm	K562	En21	REST_chr14:36923847-36924047_nm	14	36923847	36924047	noMotif	261	186	194	125	216	120	145	120	30	150.25	4.77616150707856	0.159319615459252
En21^REST_chr14:37552924-37553124_nm	K562	En21	REST_chr14:37552924-37553124_nm	14	37552924	37553124	noMotif	81	81	59	40	66	31	60	37	9	48.5	NA	NA
En21^REST_chr14:37636870-37637070_nm	K562	En21	REST_chr14:37636870-37637070_nm	14	37636870	37637070	noMotif	4216	3141	2915	2037	657	393	622	455	93	531.75	6.95835287857371	0.100053879452
En21^REST_chr14:37637985-37638185_Ref	K562	En21	REST_chr14:37637985-37638185_Ref	14	37637985	37638185	motif	695	680	510	401	221	123	202	158	21	176	6.1317975242292	0.11757963925843
En21^REST_chr14:37637985-37638185_Scr	K562	En21	REST_chr14:37637985-37638185_Scr	14	37637985	37638185	scrambled,SNP	766	568	485	352	194	109	184	88	20	143.75	6.35943413809426	0.129446517097189
En21^REST_chr14:37641209-37641409_nm	K562	En21	REST_chr14:37641209-37641409_nm	14	37641209	37641409	noMotif	4287	3020	2621	1958	332	216	357	226	57	282.75	7.81945213281661	0.0998379313114891
En21^REST_chr14:37641476-37641676_Ref	K562	En21	REST_chr14:37641476-37641676_Ref	14	37641476	37641676	motif	3869	3033	2772	1886	438	301	409	344	53	373	7.36414910174096	0.0999072833322361
En21^REST_chr14:38648358-38648558_nm	K562	En21	REST_chr14:38648358-38648558_nm	14	38648358	38648558	noMotif	701	519	446	272	111	50	87	74	17	80.5	7.00604906695283	0.146939618490395
En21^REST_chr14:39614771-39614971_nm	K562	En21	REST_chr14:39614771-39614971_nm	14	39614771	39614971	noMotif	382	288	264	168	166	77	162	115	44	130	5.51851290830363	0.149149693926147
En21^REST_chr14:39736736-39736936_nm	K562	En21	REST_chr14:39736736-39736936_nm	14	39736736	39736936	noMotif	4076	3281	2926	2044	485	341	503	295	64	406	7.35306818070142	0.0970974220720944
En21^REST_chr14:39916743-39916943_nm	K562	En21	REST_chr14:39916743-39916943_nm	14	39916743	39916943	noMotif	190	135	154	99	73	31	55	34	7	48.25	NA	NA
En21^REST_chr14:40232186-40232386_nm	K562	En21	REST_chr14:40232186-40232386_nm	14	40232186	40232386	noMotif	95	86	87	73	20	11	27	15	4	18.25	NA	NA
En21^REST_chr14:41754485-41754685_nm	K562	En21	REST_chr14:41754485-41754685_nm	14	41754485	41754685	noMotif	4	2	2	3	26	8	21	22	4	19.25	NA	NA
En21^REST_chr14:44249880-44250080_nm	K562	En21	REST_chr14:44249880-44250080_nm	14	44249880	44250080	noMotif	240	231	204	143	72	65	74	95	11	76.5	5.82219201507792	0.148545079370206
En21^REST_chr14:46374967-46375167_Ref	K562	En21	REST_chr14:46374967-46375167_Ref	14	46374967	46375167	motif	105	97	70	48	69	47	68	45	13	57.25	4.90529368452187	0.213114962679356
En21^REST_chr14:46374967-46375167_Scr	K562	En21	REST_chr14:46374967-46375167_Scr	14	46374967	46375167	scrambled	238	207	178	129	86	42	114	62	14	76	5.75994642009712	0.162073081720267
En21^REST_chr14:46517481-46517681_Ref	K562	En21	REST_chr14:46517481-46517681_Ref	14	46517481	46517681	motif	61	56	45	42	136	57	102	45	19	85	3.74784189607725	0.228049492055903
En21^REST_chr14:49770744-49770944_nm	K562	En21	REST_chr14:49770744-49770944_nm	14	49770744	49770944	noMotif	21	8	8	12	20	12	20	13	6	16.25	NA	NA
En21^REST_chr14:50100632-50100832_nm	K562	En21	REST_chr14:50100632-50100832_nm	14	50100632	50100832	noMotif	1053	917	697	485	28	26	57	37	16	37	8.82956245867515	0.164952551090568
En21^REST_chr14:50335043-50335243_nm	K562	En21	REST_chr14:50335043-50335243_nm	14	50335043	50335243	noMotif	4965	3751	3281	2182	520	317	505	378	85	430	7.4592573855748	0.0965016542519512
En21^REST_chr14:50458262-50458462_nm	K562	En21	REST_chr14:50458262-50458462_nm	14	50458262	50458462	noMotif	397	324	266	206	176	126	189	125	32	154	5.38211502418818	0.129736098024768
En21^REST_chr14:50505045-50505245_Ref	K562	En21	REST_chr14:50505045-50505245_Ref	14	50505045	50505245	motif	451	324	303	190	148	126	126	134	16	133.5	5.63873307547079	0.130635440838425
En21^REST_chr14:50505045-50505245_Scr	K562	En21	REST_chr14:50505045-50505245_Scr	14	50505045	50505245	scrambled	495	373	422	257	260	167	262	198	33	221.75	5.23035138550153	0.132427204700541
En21^REST_chr14:50505377-50505577_nm	K562	En21	REST_chr14:50505377-50505577_nm	14	50505377	50505577	noMotif	364	302	287	167	229	177	238	143	31	196.75	4.93112056400708	0.122461249016156
En21^REST_chr14:50527749-50527949_nm	K562	En21	REST_chr14:50527749-50527949_nm	14	50527749	50527949	noMotif	219	184	181	110	50	49	72	39	12	52.5	6.14927838742973	0.181952190954727
En21^REST_chr14:50697751-50697951_nm	K562	En21	REST_chr14:50697751-50697951_nm	14	50697751	50697951	noMotif	2599	1953	1808	1217	251	155	248	128	45	195.5	7.71186125767777	0.109171923058738
En21^REST_chr14:51027196-51027396_nm	K562	En21	REST_chr14:51027196-51027396_nm	14	51027196	51027396	noMotif	4743	3939	3347	2516	408	227	400	237	60	318	7.95795634384159	0.0942167594330049
En21^REST_chr14:51027691-51027891_Ref	K562	En21	REST_chr14:51027691-51027891_Ref	14	51027691	51027891	motif	416	357	321	218	230	136	194	132	26	173	5.35697384203767	0.120166983190764
En21^REST_chr14:51229348-51229548_nm	K562	En21	REST_chr14:51229348-51229548_nm	14	51229348	51229548	noMotif	333	290	211	128	119	98	92	84	12	98.25	5.68574249667808	0.138381415369169
En21^REST_chr14:51561644-51561844_Ref	K562	En21	REST_chr14:51561644-51561844_Ref	14	51561644	51561844	motif	1141	997	906	530	98	89	101	51	23	84.75	7.81363389771955	0.130063956223618
En21^REST_chr14:51561644-51561844_Scr	K562	En21	REST_chr14:51561644-51561844_Scr	14	51561644	51561844	scrambled,SNP	4974	3868	3376	2275	354	184	269	209	55	254	8.25720971692928	0.106856212074214
En21^REST_chr14:51863111-51863311_nm	K562	En21	REST_chr14:51863111-51863311_nm	14	51863111	51863311	noMotif	814	655	575	368	264	173	271	208	55	229	5.8115380158451	0.12533228831606
En21^REST_chr14:51974925-51975125_nm	K562	En21	REST_chr14:51974925-51975125_nm	14	51974925	51975125	noMotif	1268	836	840	604	277	184	242	129	48	208	6.52683269134765	0.11648721331153
En21^REST_chr14:52247449-52247649_Ref	K562	En21	REST_chr14:52247449-52247649_Ref	14	52247449	52247649	motif	1489	1094	1005	749	225	140	220	169	47	188.5	6.94992183325096	0.110427742192025
En21^REST_chr14:52247449-52247649_Scr	K562	En21	REST_chr14:52247449-52247649_Scr	14	52247449	52247649	scrambled	1702	1402	1132	900	352	249	377	206	41	296	6.55262417983126	0.100860354898509
En21^REST_chr14:52247563-52247763_Ref	K562	En21	REST_chr14:52247563-52247763_Ref	14	52247563	52247763	motif	175	124	131	101	85	79	83	73	13	80	5.14737109426534	0.161797065088184
En21^REST_chr14:52247563-52247763_Scr	K562	En21	REST_chr14:52247563-52247763_Scr	14	52247563	52247763	scrambled	472	377	314	266	265	145	197	139	21	186.5	5.37867873946801	0.118267072788075
En21^REST_chr14:52273437-52273637_Ref	K562	En21	REST_chr14:52273437-52273637_Ref	14	52273437	52273637	motif	128	117	105	100	233	128	233	152	35	186.5	3.73412301752626	0.153149895311279
En21^REST_chr14:53307598-53307798_Ref	K562	En21	REST_chr14:53307598-53307798_Ref	14	53307598	53307798	motif	780	621	587	355	97	85	125	60	15	91.75	7.0983395143188	0.12900675833478
En21^REST_chr14:53307598-53307798_Scr	K562	En21	REST_chr14:53307598-53307798_Scr	14	53307598	53307798	scrambled	653	459	406	282	144	90	111	106	18	112.75	6.40663622047677	0.128356915277354
En21^REST_chr14:54602793-54602993_nm	K562	En21	REST_chr14:54602793-54602993_nm	14	54602793	54602993	noMotif	730	622	580	364	198	101	190	140	28	157.25	6.30083240380981	0.121769499214579
En21^REST_chr14:54605420-54605620_nm	K562	En21	REST_chr14:54605420-54605620_nm	14	54605420	54605620	noMotif	27	30	42	20	70	59	87	68	27	71	3.17143572280838	0.272583992657517
En21^REST_chr14:54913995-54914195_nm	K562	En21	REST_chr14:54913995-54914195_nm	14	54913995	54914195	noMotif	102	81	98	59	126	84	121	56	23	96.75	4.26562501974507	0.186531298258252
En21^REST_chr14:55016678-55016878_Ref	K562	En21	REST_chr14:55016678-55016878_Ref	14	55016678	55016878	motif	NA	NA	NA	NA	NA	NA	NA	NA	NA	NA	NA	NA
En21^REST_chr14:55016678-55016878_Scr	K562	En21	REST_chr14:55016678-55016878_Scr	14	55016678	55016878	scrambled,SNP	366	270	229	178	95	67	107	52	12	80.25	6.13788606419149	0.168996742991366
En21^REST_chr14:55120947-55121147_nm	K562	En21	REST_chr14:55120947-55121147_nm	14	55120947	55121147	noMotif	3929	3159	2613	1941	679	463	643	494	62	569.75	6.76772717244412	0.0968270716743763
En21^REST_chr14:55142024-55142224_Ref	K562	En21	REST_chr14:55142024-55142224_Ref	14	55142024	55142224	motif	37	38	35	21	26	26	35	15	9	25.5	NA	NA
En21^REST_chr14:55144107-55144307_nm	K562	En21	REST_chr14:55144107-55144307_nm	14	55144107	55144307	noMotif	203	176	156	137	111	91	130	84	20	104	5.13130306064944	0.145177449139871
En21^REST_chr14:55148597-55148797_nm	K562	En21	REST_chr14:55148597-55148797_nm	14	55148597	55148797	noMotif	199	130	109	103	62	37	55	45	9	49.75	NA	NA
En21^REST_chr14:55389385-55389585_Ref	K562	En21	REST_chr14:55389385-55389585_Ref	14	55389385	55389585	motif	206	161	156	133	145	106	105	81	35	109.25	5.01844718786946	0.150274608235811
En21^REST_chr14:55389385-55389585_Scr	K562	En21	REST_chr14:55389385-55389585_Scr	14	55389385	55389585	scrambled	695	550	470	318	221	111	194	135	51	165.25	6.05297536979368	0.123194123362679
En21^REST_chr14:55878308-55878508_Ref	K562	En21	REST_chr14:55878308-55878508_Ref	14	55878308	55878508	motif	2529	2003	1679	1145	190	113	161	114	45	144.5	8.08956784412874	0.124511322800442
En21^REST_chr14:55878308-55878508_Scr	K562	En21	REST_chr14:55878308-55878508_Scr	14	55878308	55878508	scrambled	2946	2192	2042	1335	244	142	176	157	35	179.75	7.97806174938231	0.119677574440462
En21^REST_chr14:55878370-55878570_Ref	K562	En21	REST_chr14:55878370-55878570_Ref	14	55878370	55878570	motif	2558	1855	1636	1111	135	83	112	97	31	106.75	8.4776724494353	0.129927860419851
En21^REST_chr14:55878370-55878570_Scr	K562	En21	REST_chr14:55878370-55878570_Scr	14	55878370	55878570	scrambled,SNP	2738	2072	1804	1270	124	109	144	94	32	117.75	8.47831579857207	0.114572811900102
En21^REST_chr14:56023934-56024134_Ref	K562	En21	REST_chr14:56023934-56024134_Ref	14	56023934	56024134	motif	402	298	272	182	240	149	253	132	30	193.5	5.01585580319614	0.117837017783277
En21^REST_chr14:56023934-56024134_Scr	K562	En21	REST_chr14:56023934-56024134_Scr	14	56023934	56024134	scrambled,SNP	427	302	321	224	312	220	331	241	47	276	4.63526373449842	0.112802211871731
En21^REST_chr14:56316652-56316852_Ref	K562	En21	REST_chr14:56316652-56316852_Ref	14	56316652	56316852	motif	285	236	237	162	330	211	299	201	40	260.25	4.25896675787578	0.139438099469033
En21^REST_chr14:56316652-56316852_Scr	K562	En21	REST_chr14:56316652-56316852_Scr	14	56316652	56316852	scrambled,SNP	261	217	179	146	477	340	488	311	58	404	3.42477612037137	0.138221461686301
En21^REST_chr14:56919784-56919984_Ref	K562	En21	REST_chr14:56919784-56919984_Ref	14	56919784	56919984	motif	1494	1196	942	715	348	232	356	215	73	287.75	6.34499112604209	0.107210383093171
En21^REST_chr14:56919784-56919984_Scr	K562	En21	REST_chr14:56919784-56919984_Scr	14	56919784	56919984	scrambled,SNP	NA	NA	NA	NA	NA	NA	NA	NA	NA	NA	NA	NA
En21^REST_chr14:58043321-58043521_Ref	K562	En21	REST_chr14:58043321-58043521_Ref	14	58043321	58043521	motif	116	88	92	74	145	127	146	120	17	134.5	3.88085337070158	0.165291292649168
En21^REST_chr14:58598277-58598477_nm	K562	En21	REST_chr14:58598277-58598477_nm	14	58598277	58598477	noMotif	527	482	451	284	333	186	312	216	31	261.75	5.17319671128238	0.123193796031127
En21^REST_chr14:58711557-58711757_Ref	K562	En21	REST_chr14:58711557-58711757_Ref	14	58711557	58711757	motif	3528	2612	2264	1619	466	283	532	319	56	400	7.08054373266886	0.105654390477025
En21^REST_chr14:58765235-58765435_Ref	K562	En21	REST_chr14:58765235-58765435_Ref	14	58765235	58765435	motif	728	584	510	336	77	67	101	56	9	75.25	NA	NA
En21^REST_chr14:58765388-58765588_Ref	K562	En21	REST_chr14:58765388-58765588_Ref	14	58765388	58765588	motif	958	763	643	503	259	175	237	169	26	210	6.19753851437318	0.108911049568529
En21^REST_chr14:58765388-58765588_Scr	K562	En21	REST_chr14:58765388-58765588_Scr	14	58765388	58765588	scrambled	1732	1472	1291	928	388	244	365	226	35	305.75	6.5841116931546	0.106394263624931
En21^REST_chr14:59263742-59263942_Ref	K562	En21	REST_chr14:59263742-59263942_Ref	14	59263742	59263942	motif	578	405	394	244	118	78	111	76	20	95.75	6.50096526125109	0.136253832784122
En21^REST_chr14:59263742-59263942_Scr	K562	En21	REST_chr14:59263742-59263942_Scr	14	59263742	59263942	scrambled,SNP	289	276	253	155	48	36	77	49	15	52.5	6.64361359479552	0.162742149483298
En21^REST_chr14:59931704-59931904_Ref	K562	En21	REST_chr14:59931704-59931904_Ref	14	59931704	59931904	motif	137	108	83	64	9	0	0	2	1	2.75	NA	NA
En21^REST_chr14:59931704-59931904_Scr	K562	En21	REST_chr14:59931704-59931904_Scr	14	59931704	59931904	scrambled	1067	849	656	519	32	13	34	14	10	23.25	9.49178579043634	0.187502010714373
En21^REST_chr14:61092194-61092394_nm	K562	En21	REST_chr14:61092194-61092394_nm	14	61092194	61092394	noMotif	178	131	92	93	64	42	71	49	14	56.5	5.56266918556104	0.169472203008483
En21^REST_chr14:61113768-61113968_nm	K562	En21	REST_chr14:61113768-61113968_nm	14	61113768	61113968	noMotif	899	718	661	438	265	177	245	178	24	216.25	6.07216981731835	0.111589558550184
En21^REST_chr14:61121948-61122148_nm	K562	En21	REST_chr14:61121948-61122148_nm	14	61121948	61122148	noMotif	2680	2076	1892	1286	263	176	232	195	36	216.5	7.60773420736971	0.110762591088612
En21^REST_chr14:61123504-61123704_nm	K562	En21	REST_chr14:61123504-61123704_nm	14	61123504	61123704	noMotif	499	434	305	276	54	28	78	41	12	50.25	7.35935913461059	0.154571228124801
En21^REST_chr14:61570788-61570988_nm	K562	En21	REST_chr14:61570788-61570988_nm	14	61570788	61570988	noMotif	1984	1595	1440	899	422	245	353	281	45	325.25	6.6022326606832	0.102987503716429
En21^REST_chr14:61614929-61615129_Ref	K562	En21	REST_chr14:61614929-61615129_Ref	14	61614929	61615129	motif	1849	1391	1231	951	520	283	456	291	60	387.5	6.24854931889374	0.106099185383399
En21^REST_chr14:61614929-61615129_Scr	K562	En21	REST_chr14:61614929-61615129_Scr	14	61614929	61615129	scrambled	2165	1681	1569	1093	478	315	421	331	66	386.25	6.4936368103158	0.0988886360217751
En21^REST_chr14:61620233-61620433_nm	K562	En21	REST_chr14:61620233-61620433_nm	14	61620233	61620433	noMotif	1118	857	720	484	280	165	237	144	30	206.5	6.3707346543787	0.105923880809015
En21^REST_chr14:61725748-61725948_nm	K562	En21	REST_chr14:61725748-61725948_nm	14	61725748	61725948	noMotif	79	82	64	42	145	110	154	110	16	129.75	3.46449354475276	0.174392239198846
En21^REST_chr14:61822892-61823092_Ref	K562	En21	REST_chr14:61822892-61823092_Ref	14	61822892	61823092	motif	1064	806	809	536	484	339	427	340	82	397.5	5.43221224135271	0.102244274088032
En21^REST_chr14:61822892-61823092_Scr	K562	En21	REST_chr14:61822892-61823092_Scr	14	61822892	61823092	scrambled	1660	1302	1224	912	538	354	555	363	81	452.5	5.92980985908424	0.103382570719041
En21^REST_chr14:61993166-61993366_Ref	K562	En21	REST_chr14:61993166-61993366_Ref	14	61993166	61993366	motif	432	306	293	233	194	134	176	135	33	159.75	5.41247855322433	0.121315937829765
En21^REST_chr14:61993166-61993366_Scr	K562	En21	REST_chr14:61993166-61993366_Scr	14	61993166	61993366	scrambled,SNP	325	273	268	199	313	168	304	214	43	249.75	4.54103006439365	0.125463339771764
En21^REST_chr14:62028512-62028712_Ref	K562	En21	REST_chr14:62028512-62028712_Ref	14	62028512	62028712	motif	804	527	526	343	146	76	155	90	20	116.75	6.67224694410144	0.128978165650963
En21^REST_chr14:62028512-62028712_Scr	K562	En21	REST_chr14:62028512-62028712_Scr	14	62028512	62028712	scrambled,SNP	2233	1526	1274	836	377	241	319	190	38	281.75	6.79475026440784	0.10830102225435
En21^REST_chr14:62029555-62029755_nm	K562	En21	REST_chr14:62029555-62029755_nm	14	62029555	62029755	noMotif	230	181	218	131	131	73	106	90	29	100	5.36024536660907	0.157279505694113
En21^REST_chr14:63879818-63880018_Ref	K562	En21	REST_chr14:63879818-63880018_Ref	14	63879818	63880018	motif	21	14	10	7	72	41	73	52	11	59.5	2.23526350672432	0.336403472951391
En21^REST_chr14:63879818-63880018_Scr	K562	En21	REST_chr14:63879818-63880018_Scr	14	63879818	63880018	scrambled	12	10	11	8	17	18	29	25	8	22.25	NA	NA
En21^REST_chr14:63879830-63880030_Ref	K562	En21	REST_chr14:63879830-63880030_Ref	14	63879830	63880030	motif	34	28	26	20	147	82	122	104	26	113.75	2.36113927835596	0.23922037613242
En21^REST_chr14:64108255-64108455_nm	K562	En21	REST_chr14:64108255-64108455_nm	14	64108255	64108455	noMotif	2972	2150	1978	1350	316	203	333	216	55	267	7.40878213990277	0.106529017584693
En21^REST_chr14:65112370-65112570_Ref	K562	En21	REST_chr14:65112370-65112570_Ref	14	65112370	65112570	motif	973	721	699	473	229	197	223	183	28	208	6.18893553120084	0.11691032081947
En21^REST_chr14:65268601-65268801_nm	K562	En21	REST_chr14:65268601-65268801_nm	14	65268601	65268801	noMotif	160	117	138	79	187	132	181	120	15	155	4.10157625585293	0.157314185191817
En21^REST_chr14:65273303-65273503_nm	K562	En21	REST_chr14:65273303-65273503_nm	14	65273303	65273503	noMotif	270	209	181	137	143	82	190	96	25	127.75	5.09352623700607	0.141264941848567
En21^REST_chr14:65275256-65275456_Ref	K562	En21	REST_chr14:65275256-65275456_Ref	14	65275256	65275456	motif	73	91	78	50	131	62	110	72	19	93.75	4.09383447712052	0.192608483568043
En21^REST_chr14:65453805-65454005_Ref	K562	En21	REST_chr14:65453805-65454005_Ref	14	65453805	65454005	motif	1574	1207	1069	786	151	87	124	90	16	113	7.78688289821437	0.116242719504816
En21^REST_chr14:65453805-65454005_Scr	K562	En21	REST_chr14:65453805-65454005_Scr	14	65453805	65454005	scrambled	157	85	108	55	4	3	3	1	1	2.75	NA	NA
En21^REST_chr14:66974608-66974808_Ref	K562	En21	REST_chr14:66974608-66974808_Ref	14	66974608	66974808	motif	3207	2608	2145	1389	459	261	365	240	97	331.25	7.24087869987989	0.111470215294884
En21^REST_chr14:66974608-66974808_Scr	K562	En21	REST_chr14:66974608-66974808_Scr	14	66974608	66974808	scrambled	4209	3118	2750	1845	489	304	365	236	101	348.5	7.51587261321258	0.100059178340789
En21^REST_chr14:66976716-66976916_nm	K562	En21	REST_chr14:66976716-66976916_nm	14	66976716	66976916	noMotif	103	71	54	41	38	27	33	26	7	31	NA	NA
En21^REST_chr14:67008449-67008649_Ref	K562	En21	REST_chr14:67008449-67008649_Ref	14	67008449	67008649	motif	125	111	76	71	53	36	56	34	11	44.75	5.53526618071316	0.194036320736568
En21^REST_chr14:67008449-67008649_Scr	K562	En21	REST_chr14:67008449-67008649_Scr	14	67008449	67008649	scrambled	266	258	160	146	165	93	125	78	20	115.25	5.28648092479047	0.13869188330458
En21^REST_chr14:67802603-67802803_nm	K562	En21	REST_chr14:67802603-67802803_nm	14	67802603	67802803	noMotif	303	266	181	157	91	57	86	61	13	73.75	6.0493323070743	0.151959971588038
En21^REST_chr14:68066484-68066684_nm	K562	En21	REST_chr14:68066484-68066684_nm	14	68066484	68066684	noMotif	3550	2636	2172	1591	449	256	320	244	42	317.25	7.38946677398675	0.105707620691818
En21^REST_chr14:68103290-68103490_nm	K562	En21	REST_chr14:68103290-68103490_nm	14	68103290	68103490	noMotif	1220	758	716	549	270	165	269	156	29	215	6.34960172446049	0.107687135878788
En21^REST_chr14:68610184-68610384_Ref	K562	En21	REST_chr14:68610184-68610384_Ref	14	68610184	68610384	motif	437	350	338	254	163	118	203	129	36	153.25	5.6084107967689	0.132112308082679
En21^REST_chr14:68610184-68610384_Scr	K562	En21	REST_chr14:68610184-68610384_Scr	14	68610184	68610384	scrambled	300	219	219	140	127	71	107	64	38	92.25	5.68751307188969	0.143843098399713
En21^REST_chr14:68735014-68735214_nm	K562	En21	REST_chr14:68735014-68735214_nm	14	68735014	68735214	noMotif	1018	711	620	451	422	300	435	254	48	352.75	5.41324040281554	0.115089880490383
En21^REST_chr14:68752314-68752514_nm	K562	En21	REST_chr14:68752314-68752514_nm	14	68752314	68752514	noMotif	676	573	461	326	429	247	370	219	55	316.25	5.12301875457216	0.126027296077091
En21^REST_chr14:68868054-68868254_nm	K562	En21	REST_chr14:68868054-68868254_nm	14	68868054	68868254	noMotif	1348	996	915	599	229	157	221	153	64	190	6.76065222270152	0.117569194457117
En21^REST_chr14:69130962-69131162_nm	K562	En21	REST_chr14:69130962-69131162_nm	14	69130962	69131162	noMotif	7	5	3	5	10	15	19	17	4	15.25	NA	NA
En21^REST_chr14:69208714-69208914_nm	K562	En21	REST_chr14:69208714-69208914_nm	14	69208714	69208914	noMotif	1387	969	933	641	430	273	388	256	43	336.75	5.97129931652913	0.102651197522324
En21^REST_chr14:69259671-69259871_nm	K562	En21	REST_chr14:69259671-69259871_nm	14	69259671	69259871	noMotif	1392	1157	917	603	224	158	236	150	36	192	6.82090744583654	0.116954491441104
En21^REST_chr14:69283118-69283318_nm	K562	En21	REST_chr14:69283118-69283318_nm	14	69283118	69283318	noMotif	324	321	238	186	12	10	16	15	5	13.25	NA	NA
En21^REST_chr14:69283457-69283657_Ref	K562	En21	REST_chr14:69283457-69283657_Ref	14	69283457	69283657	motif	1028	818	742	487	246	128	193	178	57	186.25	6.46433816080279	0.117042655757577
En21^REST_chr14:69283457-69283657_Scr	K562	En21	REST_chr14:69283457-69283657_Scr	14	69283457	69283657	scrambled,SNP	1333	1002	902	560	249	174	226	182	55	207.75	6.59804071287752	0.10798874639932
En21^REST_chr14:69285941-69286141_Ref	K562	En21	REST_chr14:69285941-69286141_Ref	14	69285941	69286141	motif	1202	977	811	587	268	164	240	150	42	205.5	6.55179191119615	0.109658656489845
En21^REST_chr14:69285941-69286141_Scr	K562	En21	REST_chr14:69285941-69286141_Scr	14	69285941	69286141	scrambled	1455	1077	990	738	230	184	210	180	38	201	6.81507551479142	0.109985735934857
En21^REST_chr14:69291582-69291782_Ref	K562	En21	REST_chr14:69291582-69291782_Ref	14	69291582	69291782	motif	4176	3218	2803	2114	607	375	554	365	70	475.25	7.12637441220259	0.0959038481660079
En21^REST_chr14:69291582-69291782_Scr	K562	En21	REST_chr14:69291582-69291782_Scr	14	69291582	69291782	scrambled,SNP	1181	965	789	514	250	163	251	139	29	200.75	6.52820539624891	0.114411703491366
En21^REST_chr14:69404695-69404895_Ref	K562	En21	REST_chr14:69404695-69404895_Ref	14	69404695	69404895	motif	1185	998	917	606	670	329	534	378	60	477.75	5.39554657468184	0.103420437953028
En21^REST_chr14:69404695-69404895_Scr	K562	En21	REST_chr14:69404695-69404895_Scr	14	69404695	69404895	scrambled,SNP	6747	5014	4023	3064	442	233	406	265	47	336.5	8.2394030920056	0.10020425136772
En21^REST_chr14:69422247-69422447_nm	K562	En21	REST_chr14:69422247-69422447_nm	14	69422247	69422447	noMotif	NA	NA	NA	NA	NA	NA	NA	NA	NA	NA	NA	NA
En21^REST_chr14:69504981-69505181_nm	K562	En21	REST_chr14:69504981-69505181_nm	14	69504981	69505181	noMotif	481	315	363	200	92	63	125	66	17	86.5	6.40562732249645	0.153299746825412
En21^REST_chr14:69512012-69512212_nm	K562	En21	REST_chr14:69512012-69512212_nm	14	69512012	69512212	noMotif	807	673	569	383	301	177	274	174	44	231.5	5.82389050950627	0.112389758337019
En21^REST_chr14:69618323-69618523_Ref	K562	En21	REST_chr14:69618323-69618523_Ref	14	69618323	69618523	motif	NA	NA	NA	NA	NA	NA	NA	NA	NA	NA	NA	NA
En21^REST_chr14:69618323-69618523_Scr	K562	En21	REST_chr14:69618323-69618523_Scr	14	69618323	69618523	scrambled,SNP	6	14	13	9	1	0	4	1	2	1.5	NA	NA
En21^REST_chr14:70014782-70014982_Ref	K562	En21	REST_chr14:70014782-70014982_Ref	14	70014782	70014982	motif	1279	866	840	675	50	49	64	46	15	52.25	8.55461101956295	0.144093403821713
En21^REST_chr14:70014782-70014982_Scr	K562	En21	REST_chr14:70014782-70014982_Scr	14	70014782	70014982	scrambled,SNP	1856	1394	1276	871	65	34	83	41	18	55.75	9.03280639045338	0.137144334609318
En21^REST_chr14:70034371-70034571_Ref	K562	En21	REST_chr14:70034371-70034571_Ref	14	70034371	70034571	motif	10	4	5	5	18	9	11	5	5	10.75	NA	NA
En21^REST_chr14:70034371-70034571_Scr	K562	En21	REST_chr14:70034371-70034571_Scr	14	70034371	70034571	scrambled	32	14	19	15	32	16	48	30	6	31.5	NA	NA
En21^REST_chr14:70193686-70193886_nm	K562	En21	REST_chr14:70193686-70193886_nm	14	70193686	70193886	noMotif	1247	1103	808	631	322	171	320	209	44	255.5	6.32708354613989	0.107279332419058
En21^REST_chr14:70503495-70503695_nm	K562	En21	REST_chr14:70503495-70503695_nm	14	70503495	70503695	noMotif	624	451	412	306	303	195	228	174	39	225	5.41617966175169	0.125832493308309
En21^REST_chr14:70512765-70512965_Ref	K562	En21	REST_chr14:70512765-70512965_Ref	14	70512765	70512965	motif	2197	1733	1558	1060	273	167	298	204	30	235.5	7.22471827906608	0.108199695602194
En21^REST_chr14:70512765-70512965_Scr	K562	En21	REST_chr14:70512765-70512965_Scr	14	70512765	70512965	scrambled,SNP	1839	1389	1195	823	245	143	187	162	26	184.25	7.2440894731641	0.119093019844151
En21^REST_chr14:70519804-70520004_Ref	K562	En21	REST_chr14:70519804-70520004_Ref	14	70519804	70520004	motif	741	622	556	423	394	269	428	322	46	353.25	5.1571690803137	0.123755595941634
En21^REST_chr14:70721472-70721672_Ref	K562	En21	REST_chr14:70721472-70721672_Ref	14	70721472	70721672	motif	2753	2152	1965	1215	176	134	195	109	41	153.5	8.13781972313716	0.109850221471639
En21^REST_chr14:70721472-70721672_Scr	K562	En21	REST_chr14:70721472-70721672_Scr	14	70721472	70721672	scrambled	3481	2850	2528	1724	213	124	177	110	40	156	8.51436216679855	0.106673683804193
En21^REST_chr14:71270100-71270300_nm	K562	En21	REST_chr14:71270100-71270300_nm	14	71270100	71270300	noMotif	57	40	36	22	81	62	105	48	10	74	3.50440299150511	0.231475863681229
En21^REST_chr14:71270674-71270874_nm	K562	En21	REST_chr14:71270674-71270874_nm	14	71270674	71270874	noMotif	281	196	199	132	223	155	208	131	30	179.25	4.60080299263007	0.139461867430073
En21^REST_chr14:71270873-71271073_nm	K562	En21	REST_chr14:71270873-71271073_nm	14	71270873	71271073	noMotif	874	691	622	454	366	318	423	270	47	344.25	5.35841415987583	0.109184417215451
En21^REST_chr14:71271366-71271566_nm	K562	En21	REST_chr14:71271366-71271566_nm	14	71271366	71271566	noMotif	7	5	5	3	12	3	22	9	2	11.5	NA	NA
En21^REST_chr14:71275416-71275616_Ref	K562	En21	REST_chr14:71275416-71275616_Ref	14	71275416	71275616	motif	3412	2742	2391	1719	288	197	258	165	75	227	7.92378063640785	0.101374396317548
En21^REST_chr14:71275538-71275738_Ref	K562	En21	REST_chr14:71275538-71275738_Ref	14	71275538	71275738	motif	1387	1111	938	669	207	89	132	103	44	132.75	7.38364027131148	0.116488876411482
En21^REST_chr14:71787678-71787878_Ref	K562	En21	REST_chr14:71787678-71787878_Ref	14	71787678	71787878	motif	444	318	303	164	14	15	12	6	9	11.75	NA	NA
En21^REST_chr14:71787678-71787878_Scr	K562	En21	REST_chr14:71787678-71787878_Scr	14	71787678	71787878	scrambled,SNP	172	127	132	70	11	3	9	10	5	8.25	NA	NA
En21^REST_chr14:71788173-71788373_nm	K562	En21	REST_chr14:71788173-71788373_nm	14	71788173	71788373	noMotif	3946	2986	2700	1882	364	188	358	207	42	279.25	7.80662126179783	0.0953423959459952
En21^REST_chr14:71803345-71803545_nm	K562	En21	REST_chr14:71803345-71803545_nm	14	71803345	71803545	noMotif	7	15	12	7	60	24	56	37	8	44.25	NA	NA
En21^REST_chr14:72116987-72117187_nm	K562	En21	REST_chr14:72116987-72117187_nm	14	72116987	72117187	noMotif	881	627	600	421	103	68	116	73	15	90	7.24228301862395	0.128432424585628
En21^REST_chr14:72200297-72200497_Ref	K562	En21	REST_chr14:72200297-72200497_Ref	14	72200297	72200497	motif	1375	1092	961	664	465	313	416	286	68	370	5.88745996677236	0.122227267613516
En21^REST_chr14:72200297-72200497_Scr	K562	En21	REST_chr14:72200297-72200497_Scr	14	72200297	72200497	scrambled,SNP	2360	1834	1665	1154	596	376	577	460	85	502.25	6.22153014923999	0.107594284983439
En21^REST_chr14:73132115-73132315_nm	K562	En21	REST_chr14:73132115-73132315_nm	14	73132115	73132315	noMotif	26	8	5	6	62	41	63	59	11	56.25	2.08910264463424	0.300896483670671
En21^REST_chr14:73393736-73393936_nm	K562	En21	REST_chr14:73393736-73393936_nm	14	73393736	73393936	noMotif	4737	3440	3055	2247	644	417	632	487	76	545	7.04563367376617	0.101409121930848
En21^REST_chr14:73463726-73463926_Ref	K562	En21	REST_chr14:73463726-73463926_Ref	14	73463726	73463926	motif	45	29	29	19	75	55	79	61	16	67.5	3.26820532502631	0.295134509849309
En21^REST_chr14:73463726-73463926_Scr	K562	En21	REST_chr14:73463726-73463926_Scr	14	73463726	73463926	scrambled,SNP	NA	NA	NA	NA	NA	NA	NA	NA	NA	NA	NA	NA
En21^REST_chr14:73689885-73690085_nm	K562	En21	REST_chr14:73689885-73690085_nm	14	73689885	73690085	noMotif	552	443	413	341	466	311	503	312	62	398	4.58254349142573	0.118669216139348
En21^REST_chr14:73924547-73924747_Ref	K562	En21	REST_chr14:73924547-73924747_Ref	14	73924547	73924747	motif	280	187	208	126	115	54	137	60	27	91.5	5.58811041165349	0.155993526392729
En21^REST_chr14:73924547-73924747_Scr	K562	En21	REST_chr14:73924547-73924747_Scr	14	73924547	73924747	scrambled	299	225	231	159	174	128	172	111	50	146.25	5.07311673884251	0.160690745561491
En21^REST_chr14:74226869-74227069_Ref	K562	En21	REST_chr14:74226869-74227069_Ref	14	74226869	74227069	motif	1861	1406	1111	852	84	40	69	45	12	59.5	8.8861178117872	0.13744485000738
En21^REST_chr14:74226869-74227069_Scr	K562	En21	REST_chr14:74226869-74227069_Scr	14	74226869	74227069	scrambled	3271	2344	2058	1537	165	114	119	88	27	121.5	8.65998647373491	0.119151278722883
En21^REST_chr14:74729964-74730164_Ref	K562	En21	REST_chr14:74729964-74730164_Ref	14	74729964	74730164	motif	19	10	24	17	99	73	81	74	24	81.75	2.2138063194665	0.315585759617487
En21^REST_chr14:74761002-74761202_nm	K562	En21	REST_chr14:74761002-74761202_nm	14	74761002	74761202	noMotif	273	244	198	144	232	157	190	130	41	177.25	4.70331198193969	0.138054231727847
En21^REST_chr14:74892673-74892873_Ref	K562	En21	REST_chr14:74892673-74892873_Ref	14	74892673	74892873	motif	NA	NA	NA	NA	NA	NA	NA	NA	NA	NA	NA	NA
En21^REST_chr14:74904459-74904659_Ref	K562	En21	REST_chr14:74904459-74904659_Ref	14	74904459	74904659	motif	741	582	524	378	203	134	227	174	38	184.5	6.01697486522133	0.11657426889679
En21^REST_chr14:74926375-74926575_nm	K562	En21	REST_chr14:74926375-74926575_nm	14	74926375	74926575	noMotif	1702	1307	1106	768	407	235	317	310	65	317.25	6.3495506133581	0.12061322755204
En21^REST_chr14:75014336-75014536_Ref	K562	En21	REST_chr14:75014336-75014536_Ref	14	75014336	75014536	motif	1133	651	653	489	195	153	239	155	37	185.5	6.39888982156236	0.117763526562696
En21^REST_chr14:75014336-75014536_Scr	K562	En21	REST_chr14:75014336-75014536_Scr	14	75014336	75014536	scrambled,SNP	1212	859	793	554	234	145	226	154	41	189.75	6.59667582981069	0.108654778732093
En21^REST_chr14:75127668-75127868_Ref	K562	En21	REST_chr14:75127668-75127868_Ref	14	75127668	75127868	motif	1035	858	830	592	460	280	504	327	51	392.75	5.52044180115351	0.104021891002196
En21^REST_chr14:75127668-75127868_Scr	K562	En21	REST_chr14:75127668-75127868_Scr	14	75127668	75127868	scrambled	813	563	472	355	387	212	368	223	48	297.5	5.32487543373756	0.12273904361433
En21^REST_chr14:75223134-75223334_nm	K562	En21	REST_chr14:75223134-75223334_nm	14	75223134	75223334	noMotif	NA	NA	NA	NA	NA	NA	NA	NA	NA	NA	NA	NA
En21^REST_chr14:75232754-75232954_Ref	K562	En21	REST_chr14:75232754-75232954_Ref	14	75232754	75232954	motif	249	222	160	118	140	108	131	91	26	117.5	5.0864063210267	0.156316419923723
En21^REST_chr14:75232754-75232954_Scr	K562	En21	REST_chr14:75232754-75232954_Scr	14	75232754	75232954	scrambled	98	74	47	45	84	51	79	38	14	63	4.51016682350381	0.223449305530075
En21^REST_chr14:75406957-75407157_Ref	K562	En21	REST_chr14:75406957-75407157_Ref	14	75406957	75407157	motif	2825	2131	1993	1093	377	260	352	290	86	319.75	7.04906891618777	0.109400437229553
En21^REST_chr14:75406957-75407157_Scr	K562	En21	REST_chr14:75406957-75407157_Scr	14	75406957	75407157	scrambled	5302	3680	3352	2286	514	308	509	362	93	423.25	7.53043325265518	0.117905959662465
En21^REST_chr14:75417401-75417601_nm	K562	En21	REST_chr14:75417401-75417601_nm	14	75417401	75417601	noMotif	1559	1224	1063	753	429	301	425	288	50	360.75	6.09289851434308	0.104378802670275
En21^REST_chr14:75445087-75445287_nm	K562	En21	REST_chr14:75445087-75445287_nm	14	75445087	75445287	noMotif	3261	2446	2116	1542	443	305	402	289	51	359.75	7.11867534704067	0.101406928000416
En21^REST_chr14:75469660-75469860_nm	K562	En21	REST_chr14:75469660-75469860_nm	14	75469660	75469860	noMotif	3472	2803	2434	1802	489	323	505	367	62	421	7.06678703038119	0.0923546569264549
En21^REST_chr14:75640875-75641075_Ref	K562	En21	REST_chr14:75640875-75641075_Ref	14	75640875	75641075	motif	5	4	8	2	0	6	9	2	1	4.25	NA	NA
En21^REST_chr14:75663295-75663495_Ref	K562	En21	REST_chr14:75663295-75663495_Ref	14	75663295	75663495	motif	9	20	26	10	73	67	97	67	27	76	2.2027865268773	0.392177393586233
En21^REST_chr14:75663295-75663495_Scr	K562	En21	REST_chr14:75663295-75663495_Scr	14	75663295	75663495	scrambled	15	23	14	8	93	50	84	34	18	65.25	2.34153433400519	0.352919222112422
En21^REST_chr14:75701346-75701546_nm	K562	En21	REST_chr14:75701346-75701546_nm	14	75701346	75701546	noMotif	572	426	332	255	76	54	56	41	10	56.75	7.2199427551275	0.147453777162071
En21^REST_chr14:75716217-75716417_nm	K562	En21	REST_chr14:75716217-75716417_nm	14	75716217	75716417	noMotif	1621	1083	1060	656	257	142	219	189	30	201.75	6.86527564302919	0.115292945735674
En21^REST_chr14:75721730-75721930_Ref	K562	En21	REST_chr14:75721730-75721930_Ref	14	75721730	75721930	motif	769	591	532	362	542	368	500	354	62	441	4.77281703466925	0.116593368196934
En21^REST_chr14:75770228-75770428_Ref	K562	En21	REST_chr14:75770228-75770428_Ref	14	75770228	75770428	motif	1129	856	774	619	343	187	273	208	42	252.75	6.17734303874404	0.109029325544847
En21^REST_chr14:75770228-75770428_Scr	K562	En21	REST_chr14:75770228-75770428_Scr	14	75770228	75770428	scrambled,SNP	798	668	587	439	312	189	260	186	43	236.75	5.82890365653564	0.11102504095487
En21^REST_chr14:75871662-75871862_Ref	K562	En21	REST_chr14:75871662-75871862_Ref	14	75871662	75871862	motif	841	676	612	336	209	134	228	153	25	181	6.18282224209181	0.13438890037462
En21^REST_chr14:75871662-75871862_Scr	K562	En21	REST_chr14:75871662-75871862_Scr	14	75871662	75871862	scrambled,SNP	1241	866	900	476	331	239	350	216	39	284	6.02976315241069	0.106441203693385
En21^REST_chr14:75909482-75909682_nm	K562	En21	REST_chr14:75909482-75909682_nm	14	75909482	75909682	noMotif	2944	2221	2034	1392	385	273	433	267	64	339.5	7.08623679409815	0.103303163740502
En21^REST_chr14:75963229-75963429_nm	K562	En21	REST_chr14:75963229-75963429_nm	14	75963229	75963429	noMotif	1043	803	664	432	518	328	501	347	62	423.5	5.21149780089995	0.131398184700864
En21^REST_chr14:75988755-75988955_Ref	K562	En21	REST_chr14:75988755-75988955_Ref	14	75988755	75988955	motif	2040	1481	1297	920	262	140	232	161	26	198.75	7.27993625735399	0.119165455782063
En21^REST_chr14:75988755-75988955_Scr	K562	En21	REST_chr14:75988755-75988955_Scr	14	75988755	75988955	scrambled	1571	1164	1079	779	238	133	220	124	26	178.75	7.12570957674366	0.127328312453008
En21^REST_chr14:76112255-76112455_Ref	K562	En21	REST_chr14:76112255-76112455_Ref	14	76112255	76112455	motif	360	238	193	197	111	64	121	74	17	92.5	5.86358842023191	0.136780968406642
En21^REST_chr14:76112255-76112455_Scr	K562	En21	REST_chr14:76112255-76112455_Scr	14	76112255	76112455	scrambled,SNP	286	254	232	159	129	59	130	102	17	105	5.58889822020044	0.135808132478447
En21^REST_chr14:76120634-76120834_Ref	K562	En21	REST_chr14:76120634-76120834_Ref	14	76120634	76120834	motif	42	43	41	35	208	122	177	126	44	158.25	2.47834024306588	0.206905716466385
En21^REST_chr14:76120634-76120834_Scr	K562	En21	REST_chr14:76120634-76120834_Scr	14	76120634	76120834	scrambled	70	72	60	52	240	184	247	167	54	209.5	2.71534469132883	0.193301911713866
En21^REST_chr14:76334319-76334519_nm	K562	En21	REST_chr14:76334319-76334519_nm	14	76334319	76334519	noMotif	2560	2074	1963	1232	599	413	633	426	67	517.75	6.33961827879798	0.104427987779813
En21^REST_chr14:76350712-76350912_Ref	K562	En21	REST_chr14:76350712-76350912_Ref	14	76350712	76350912	motif	3579	2716	2333	1635	444	305	350	300	53	349.75	7.27933277872739	0.101836257535745
En21^REST_chr14:76350712-76350912_Scr	K562	En21	REST_chr14:76350712-76350912_Scr	14	76350712	76350912	scrambled,SNP	1973	1602	1357	968	291	144	242	163	36	210	7.24828823478861	0.109830889548537
En21^REST_chr14:76353360-76353560_Ref	K562	En21	REST_chr14:76353360-76353560_Ref	14	76353360	76353560	motif	1117	840	668	549	410	251	393	308	49	340.5	5.64347421422768	0.110600315726575
En21^REST_chr14:76353360-76353560_Scr	K562	En21	REST_chr14:76353360-76353560_Scr	14	76353360	76353560	scrambled,SNP	275	240	204	172	107	97	136	96	20	109	5.45887479633045	0.145570593062084
En21^REST_chr14:76445614-76445814_nm	K562	En21	REST_chr14:76445614-76445814_nm	14	76445614	76445814	noMotif	722	525	508	370	230	92	194	173	38	172.25	6.06279968837395	0.126872863564611
En21^REST_chr14:76501113-76501313_Ref	K562	En21	REST_chr14:76501113-76501313_Ref	14	76501113	76501313	motif	2262	1513	1422	970	269	189	262	150	42	217.5	7.24740898299569	0.105639479707994
En21^REST_chr14:76501113-76501313_Scr	K562	En21	REST_chr14:76501113-76501313_Scr	14	76501113	76501313	scrambled,SNP	2311	1560	1406	894	339	250	321	231	40	285.25	6.83721917703571	0.108250577704586
En21^REST_chr14:76599445-76599645_Ref	K562	En21	REST_chr14:76599445-76599645_Ref	14	76599445	76599645	motif	180	169	118	132	59	61	67	38	9	56.25	NA	NA
En21^REST_chr14:76599445-76599645_Scr	K562	En21	REST_chr14:76599445-76599645_Scr	14	76599445	76599645	scrambled,SNP	323	254	249	184	109	69	75	82	17	83.75	6.01373393451467	0.143145898093769
En21^REST_chr14:76660779-76660979_nm	K562	En21	REST_chr14:76660779-76660979_nm	14	76660779	76660979	noMotif	380	295	268	209	222	143	217	150	31	183	5.08945938417744	0.132353753116991
En21^REST_chr14:76796976-76797176_Ref	K562	En21	REST_chr14:76796976-76797176_Ref	14	76796976	76797176	motif	623	519	485	293	188	100	193	111	22	148	6.13628809533971	0.119322121081958
En21^REST_chr14:76796976-76797176_Scr	K562	En21	REST_chr14:76796976-76797176_Scr	14	76796976	76797176	scrambled,SNP	138	123	73	60	93	46	67	44	11	62.5	5.08838113260096	0.185638239739266
En21^REST_chr14:76853493-76853693_Ref	K562	En21	REST_chr14:76853493-76853693_Ref	14	76853493	76853693	motif	1344	1104	965	696	432	275	392	285	49	346	5.9957914526827	0.105771666414895
En21^REST_chr14:76853493-76853693_Scr	K562	En21	REST_chr14:76853493-76853693_Scr	14	76853493	76853693	scrambled	1139	972	717	530	392	255	368	247	45	315.5	5.83227513746492	0.113048312099121
En21^REST_chr14:77356788-77356988_Ref	K562	En21	REST_chr14:77356788-77356988_Ref	14	77356788	77356988	motif	575	510	464	271	291	183	242	169	43	221.25	5.46227056797988	0.119220766073852
En21^REST_chr14:77356788-77356988_Scr	K562	En21	REST_chr14:77356788-77356988_Scr	14	77356788	77356988	scrambled,SNP	871	706	598	490	308	195	285	203	48	247.75	5.86096281798445	0.118312358542822
En21^REST_chr14:77379954-77380154_Ref	K562	En21	REST_chr14:77379954-77380154_Ref	14	77379954	77380154	motif	1441	1057	992	697	242	171	224	132	24	192.25	6.87175676700677	0.112645017161329
En21^REST_chr14:77379954-77380154_Scr	K562	En21	REST_chr14:77379954-77380154_Scr	14	77379954	77380154	scrambled	3965	3181	2620	1979	598	435	606	443	64	520.5	6.9113783387721	0.0961779105712121
En21^REST_chr14:77419832-77420032_Ref	K562	En21	REST_chr14:77419832-77420032_Ref	14	77419832	77420032	motif	440	416	321	247	118	62	103	66	17	87.25	6.46871720311807	0.133144150200045
En21^REST_chr14:77494168-77494368_Ref	K562	En21	REST_chr14:77494168-77494368_Ref	14	77494168	77494368	motif	2395	1875	1642	1245	228	150	187	139	35	176	7.76960859885869	0.110336899900757
En21^REST_chr14:77494320-77494520_Ref	K562	En21	REST_chr14:77494320-77494520_Ref	14	77494320	77494520	motif	4164	3313	2887	2074	317	227	285	223	53	263	7.97653940027834	0.107990034003689
En21^REST_chr14:77587842-77588042_nm	K562	En21	REST_chr14:77587842-77588042_nm	14	77587842	77588042	noMotif	163	117	126	96	112	56	94	85	17	86.75	4.97202210134858	0.179186485594443
En21^REST_chr14:77600181-77600381_Ref	K562	En21	REST_chr14:77600181-77600381_Ref	14	77600181	77600381	motif	879	669	670	423	139	99	152	91	20	120.25	6.88484130367186	0.12386737303447
En21^REST_chr14:77600181-77600381_Scr	K562	En21	REST_chr14:77600181-77600381_Scr	14	77600181	77600381	scrambled	1749	1360	1163	770	149	84	147	75	21	113.75	7.90189505598138	0.118873319222148
En21^REST_chr14:77605914-77606114_Ref	K562	En21	REST_chr14:77605914-77606114_Ref	14	77605914	77606114	motif	3464	2437	2115	1520	235	148	217	133	27	183.25	8.1253451177949	0.120344750683931
En21^REST_chr14:77605959-77606159_Ref	K562	En21	REST_chr14:77605959-77606159_Ref	14	77605959	77606159	motif	1748	1410	1163	843	182	113	181	121	26	149.25	7.53864573641478	0.13827911137851
En21^REST_chr14:77607634-77607834_nm	K562	En21	REST_chr14:77607634-77607834_nm	14	77607634	77607834	noMotif	NA	NA	NA	NA	NA	NA	NA	NA	NA	NA	NA	NA
En21^REST_chr14:77675127-77675327_Ref	K562	En21	REST_chr14:77675127-77675327_Ref	14	77675127	77675327	motif	739	564	526	326	135	98	149	66	23	112	6.6980293689237	0.164804667376224
En21^REST_chr14:77708420-77708620_nm	K562	En21	REST_chr14:77708420-77708620_nm	14	77708420	77708620	noMotif	466	310	312	210	276	156	224	172	48	207	5.07403822822712	0.146299946821979
En21^REST_chr14:78624460-78624660_Ref	K562	En21	REST_chr14:78624460-78624660_Ref	14	78624460	78624660	motif	361	375	256	231	393	231	373	241	53	309.5	4.42879865256391	0.132718536332968
En21^REST_chr14:78624460-78624660_Scr	K562	En21	REST_chr14:78624460-78624660_Scr	14	78624460	78624660	scrambled	110	89	76	45	366	228	312	209	33	278.75	2.62576194716417	0.165637882147972
En21^REST_chr14:78624489-78624689_Ref	K562	En21	REST_chr14:78624489-78624689_Ref	14	78624489	78624689	motif	10	2	1	6	5	2	4	4	2	3.75	NA	NA
En21^REST_chr14:78624489-78624689_Scr	K562	En21	REST_chr14:78624489-78624689_Scr	14	78624489	78624689	scrambled,SNP	603	572	497	299	380	279	407	239	48	326.25	5.01972553396019	0.123914414154126
En21^REST_chr14:78624517-78624717_Ref	K562	En21	REST_chr14:78624517-78624717_Ref	14	78624517	78624717	motif	913	704	669	409	264	180	255	209	33	227	5.97958725821973	0.117349063451948
En21^REST_chr14:78624517-78624717_Scr	K562	En21	REST_chr14:78624517-78624717_Scr	14	78624517	78624717	scrambled,SNP	1517	1146	1021	756	229	145	282	160	32	204	6.88299923643336	0.112131039110654
En21^REST_chr14:78913241-78913441_Ref	K562	En21	REST_chr14:78913241-78913441_Ref	14	78913241	78913441	motif	344	274	288	198	178	123	225	155	29	170.25	5.13410867886093	0.136586007918065
En21^REST_chr14:78913241-78913441_Scr	K562	En21	REST_chr14:78913241-78913441_Scr	14	78913241	78913441	scrambled	208	163	117	97	46	24	58	35	14	40.75	6.28073861104961	0.196312044221245
En21^REST_chr14:78986293-78986493_Ref	K562	En21	REST_chr14:78986293-78986493_Ref	14	78986293	78986493	motif	NA	NA	NA	NA	NA	NA	NA	NA	NA	NA	NA	NA
En21^REST_chr14:78996498-78996698_Ref	K562	En21	REST_chr14:78996498-78996698_Ref	14	78996498	78996698	motif	419	309	292	248	327	210	316	214	48	266.75	4.6910737247085	0.122555739943296
En21^REST_chr14:78996498-78996698_Scr	K562	En21	REST_chr14:78996498-78996698_Scr	14	78996498	78996698	scrambled	1291	975	921	569	284	190	223	192	34	222.25	6.48633766530309	0.107326602389461
En21^REST_chr14:79064432-79064632_Ref	K562	En21	REST_chr14:79064432-79064632_Ref	14	79064432	79064632	motif	863	787	683	521	562	332	496	309	64	424.75	5.19409793794944	0.098678446232039
En21^REST_chr14:79064432-79064632_Scr	K562	En21	REST_chr14:79064432-79064632_Scr	14	79064432	79064632	scrambled	897	697	627	480	446	255	409	267	56	344.25	5.4131153824532	0.10341986585367
En21^REST_chr14:79211139-79211339_nm	K562	En21	REST_chr14:79211139-79211339_nm	14	79211139	79211339	noMotif	635	560	481	353	270	167	262	158	38	214.25	5.68352882373304	0.113184383049576
En21^REST_chr14:79211551-79211751_Ref	K562	En21	REST_chr14:79211551-79211751_Ref	14	79211551	79211751	motif	66	79	84	54	132	53	136	94	19	103.75	3.91603276579172	0.187744083983651
En21^REST_chr14:79211551-79211751_Scr	K562	En21	REST_chr14:79211551-79211751_Scr	14	79211551	79211751	scrambled,SNP	74	83	48	52	116	84	103	58	33	90.25	3.95208606864315	0.190965219063933
En21^REST_chr14:79329590-79329790_Ref	K562	En21	REST_chr14:79329590-79329790_Ref	14	79329590	79329790	motif	30	37	29	11	92	60	91	59	26	75.5	2.930964498091	0.232296405562434
En21^REST_chr14:79329590-79329790_Scr	K562	En21	REST_chr14:79329590-79329790_Scr	14	79329590	79329790	scrambled	116	92	71	68	130	81	124	98	35	108.25	4.11523642730972	0.176673073203132
En21^REST_chr14:79442162-79442362_Ref	K562	En21	REST_chr14:79442162-79442362_Ref	14	79442162	79442362	motif	87	44	63	37	22	13	19	24	4	19.5	NA	NA
En21^REST_chr14:79442178-79442378_Ref	K562	En21	REST_chr14:79442178-79442378_Ref	14	79442178	79442378	motif	298	244	198	155	71	62	48	64	18	61.25	6.26789082403926	0.160239212817224
En21^REST_chr14:79628023-79628223_Ref	K562	En21	REST_chr14:79628023-79628223_Ref	14	79628023	79628223	motif	364	260	215	192	263	211	281	150	49	226.25	4.62177045944897	0.140393393429779
En21^REST_chr14:79628023-79628223_Scr	K562	En21	REST_chr14:79628023-79628223_Scr	14	79628023	79628223	scrambled,SNP	278	183	165	119	99	48	100	62	21	77.25	5.70941203187664	0.195327612242084
En21^REST_chr14:79712672-79712872_Ref	K562	En21	REST_chr14:79712672-79712872_Ref	14	79712672	79712872	motif	114	82	64	41	144	60	109	72	20	96.25	4.0833845026919	0.217047826642052
En21^REST_chr14:79712672-79712872_Scr	K562	En21	REST_chr14:79712672-79712872_Scr	14	79712672	79712872	scrambled,SNP	240	167	173	133	166	109	164	111	32	137.5	4.81253037909952	0.169126317526657
En21^REST_chr14:79842985-79843185_Ref	K562	En21	REST_chr14:79842985-79843185_Ref	14	79842985	79843185	motif	42	26	21	11	71	39	56	46	14	53	3.3322090101774	0.260148401919667
En21^REST_chr14:79842985-79843185_Scr	K562	En21	REST_chr14:79842985-79843185_Scr	14	79842985	79843185	scrambled	97	65	80	61	167	85	167	84	27	125.75	3.74380948089641	0.199097128125696
En21^REST_chr14:79933574-79933774_Ref	K562	En21	REST_chr14:79933574-79933774_Ref	14	79933574	79933774	motif	4335	3092	2824	1982	654	425	639	458	76	544	6.91019295552311	0.0926108305551344
En21^REST_chr14:79933574-79933774_Scr	K562	En21	REST_chr14:79933574-79933774_Scr	14	79933574	79933774	scrambled	4710	3259	2852	2040	597	429	570	389	79	496.25	7.10758863347756	0.0944679907638636
En21^REST_chr14:80047290-80047490_Ref	K562	En21	REST_chr14:80047290-80047490_Ref	14	80047290	80047490	motif	1946	1484	1359	990	556	336	551	330	66	443.25	6.14425511221245	0.103643726194992
En21^REST_chr14:80047290-80047490_Scr	K562	En21	REST_chr14:80047290-80047490_Scr	14	80047290	80047490	scrambled	2011	1445	1266	907	457	360	399	333	59	387.25	6.25999438423739	0.10635859449401
En21^REST_chr14:80047353-80047553_Ref	K562	En21	REST_chr14:80047353-80047553_Ref	14	80047353	80047553	motif	1480	1016	899	650	293	117	246	179	37	208.75	6.7142562029234	0.11352065256974
En21^REST_chr14:80047353-80047553_Scr	K562	En21	REST_chr14:80047353-80047553_Scr	14	80047353	80047553	scrambled	2054	1524	1232	905	428	228	409	205	54	317.5	6.61278871504253	0.105688395433976
En21^REST_chr14:81631749-81631949_nm	K562	En21	REST_chr14:81631749-81631949_nm	14	81631749	81631949	noMotif	NA	NA	NA	NA	NA	NA	NA	NA	NA	NA	NA	NA
En21^REST_chr14:81899822-81900022_Ref	K562	En21	REST_chr14:81899822-81900022_Ref	14	81899822	81900022	motif	2390	1831	1619	1061	390	241	400	225	74	314	6.88863979631355	0.106118565646751
En21^REST_chr14:81899822-81900022_Scr	K562	En21	REST_chr14:81899822-81900022_Scr	14	81899822	81900022	scrambled	1881	1411	1261	795	307	218	339	210	56	268.5	6.73314672299924	0.111870594058342
En21^REST_chr14:81902080-81902280_Ref	K562	En21	REST_chr14:81902080-81902280_Ref	14	81902080	81902280	motif	1041	788	695	521	149	75	154	92	28	117.5	7.13745240027227	0.11922811042554
En21^REST_chr14:82542013-82542213_Ref	K562	En21	REST_chr14:82542013-82542213_Ref	14	82542013	82542213	motif	88	77	62	55	259	157	242	135	29	198.25	2.96439102298383	0.226316968506585
En21^REST_chr14:82542013-82542213_Scr	K562	En21	REST_chr14:82542013-82542213_Scr	14	82542013	82542213	scrambled,SNP	555	456	390	248	325	190	275	180	32	242.5	5.19334331697	0.112905125047034
En21^REST_chr14:82551246-82551446_Ref	K562	En21	REST_chr14:82551246-82551446_Ref	14	82551246	82551446	motif	25	11	15	8	51	30	48	49	7	44.5	NA	NA
En21^REST_chr14:88006771-88006971_Ref	K562	En21	REST_chr14:88006771-88006971_Ref	14	88006771	88006971	motif	119	105	89	97	81	88	104	71	14	86	4.68765550039692	0.181752644608843
En21^REST_chr14:88006771-88006971_Scr	K562	En21	REST_chr14:88006771-88006971_Scr	14	88006771	88006971	scrambled	578	437	327	277	175	90	146	66	18	119.25	6.21207366861362	0.140476499909281
En21^REST_chr14:88106982-88107182_nm	K562	En21	REST_chr14:88106982-88107182_nm	14	88106982	88107182	noMotif	54	32	16	22	140	128	145	123	23	134	2.29353329192603	0.196634361016173
En21^REST_chr14:88664236-88664436_Ref	K562	En21	REST_chr14:88664236-88664436_Ref	14	88664236	88664436	motif	175	85	90	41	45	40	50	38	15	43.25	5.57181627056976	0.187252793882396
En21^REST_chr14:88801578-88801778_Ref	K562	En21	REST_chr14:88801578-88801778_Ref	14	88801578	88801778	motif	8	19	12	4	71	55	63	50	7	59.75	NA	NA
En21^REST_chr14:88801578-88801778_Scr	K562	En21	REST_chr14:88801578-88801778_Scr	14	88801578	88801778	scrambled,SNP	5	10	9	5	48	33	49	31	10	40.25	1.97283923514647	0.415074546353307
En21^REST_chr14:89444213-89444413_Ref	K562	En21	REST_chr14:89444213-89444413_Ref	14	89444213	89444413	motif	223	151	159	106	217	131	227	181	33	189	4.18537884912668	0.138972797799097
En21^REST_chr14:89444213-89444413_Scr	K562	En21	REST_chr14:89444213-89444413_Scr	14	89444213	89444413	scrambled,SNP	430	421	306	238	246	142	173	117	29	169.5	5.47483235230271	0.119404331089661
En21^REST_chr14:89507155-89507355_Ref	K562	En21	REST_chr14:89507155-89507355_Ref	14	89507155	89507355	motif	1125	816	789	500	297	224	375	170	43	266.5	6.03442566190344	0.123406597537797
En21^REST_chr14:89507155-89507355_Scr	K562	En21	REST_chr14:89507155-89507355_Scr	14	89507155	89507355	scrambled	1705	1214	1097	786	345	205	334	189	44	268.25	6.59817411934388	0.113591162100687
En21^REST_chr14:89631868-89632068_Ref	K562	En21	REST_chr14:89631868-89632068_Ref	14	89631868	89632068	motif	583	410	390	261	144	86	136	97	32	115.75	6.25306528543432	0.139791158034449
En21^REST_chr14:89770478-89770678_nm	K562	En21	REST_chr14:89770478-89770678_nm	14	89770478	89770678	noMotif	981	736	658	472	208	113	216	127	27	166	6.54047236357796	0.120869191600768
En21^REST_chr14:89791229-89791429_Ref	K562	En21	REST_chr14:89791229-89791429_Ref	14	89791229	89791429	motif	963	705	618	457	247	173	253	156	38	207.25	6.15297932885035	0.11246455295441
En21^REST_chr14:89791229-89791429_Scr	K562	En21	REST_chr14:89791229-89791429_Scr	14	89791229	89791429	scrambled,SNP	1103	845	823	481	245	169	295	191	36	225	6.27462999835745	0.110517570826808
En21^REST_chr14:89818063-89818263_nm	K562	En21	REST_chr14:89818063-89818263_nm	14	89818063	89818263	noMotif	74	63	63	25	88	44	60	39	12	57.75	4.39249987912067	0.203657506249844
En21^REST_chr14:89882588-89882788_Ref	K562	En21	REST_chr14:89882588-89882788_Ref	14	89882588	89882788	motif	192	151	144	100	119	92	156	73	14	110	4.85928544379885	0.159151397862668
En21^REST_chr14:89882588-89882788_Scr	K562	En21	REST_chr14:89882588-89882788_Scr	14	89882588	89882788	scrambled,SNP	244	241	166	98	124	76	106	69	20	93.75	5.41573229216966	0.156810349909159
En21^REST_chr14:89892370-89892570_nm	K562	En21	REST_chr14:89892370-89892570_nm	14	89892370	89892570	noMotif	301	201	184	137	183	113	167	137	25	150	4.87846204511239	0.132746077074374
En21^REST_chr14:90377548-90377748_nm	K562	En21	REST_chr14:90377548-90377748_nm	14	90377548	90377748	noMotif	260	189	169	125	100	59	95	67	11	80.25	5.64288276352716	0.147770244586554
En21^REST_chr14:90797967-90798167_Ref	K562	En21	REST_chr14:90797967-90798167_Ref	14	90797967	90798167	motif	281	164	159	118	65	44	73	28	14	52.5	6.22076864226968	0.169952792466796
En21^REST_chr14:90797967-90798167_Scr	K562	En21	REST_chr14:90797967-90798167_Scr	14	90797967	90798167	scrambled	73	40	40	35	30	13	6	20	4	17.25	NA	NA
En21^REST_chr14:90829054-90829254_nm	K562	En21	REST_chr14:90829054-90829254_nm	14	90829054	90829254	noMotif	907	734	629	454	439	288	482	315	47	381	5.26789863132471	0.118403234705431
En21^REST_chr14:90849406-90849606_Ref	K562	En21	REST_chr14:90849406-90849606_Ref	14	90849406	90849606	motif	1482	1131	975	683	153	114	143	116	24	131.5	7.43193512530494	0.114272751042342
En21^REST_chr14:90849406-90849606_Scr	K562	En21	REST_chr14:90849406-90849606_Scr	14	90849406	90849606	scrambled,SNP	4751	3528	3201	2171	522	315	448	292	70	394.25	7.53933281230425	0.104796913214991
En21^REST_chr14:90865924-90866124_Ref	K562	En21	REST_chr14:90865924-90866124_Ref	14	90865924	90866124	motif	1416	1061	1041	680	508	285	530	373	74	424	5.74015306167779	0.105106652734345
En21^REST_chr14:90865924-90866124_Scr	K562	En21	REST_chr14:90865924-90866124_Scr	14	90865924	90866124	scrambled,SNP	1638	1105	1111	781	390	273	398	303	54	341	6.18256396765161	0.10812051043827
En21^REST_chr14:90961702-90961902_Ref	K562	En21	REST_chr14:90961702-90961902_Ref	14	90961702	90961902	motif	218	171	156	115	229	144	200	138	29	177.75	4.32639977729095	0.147251852779957
En21^REST_chr14:90961702-90961902_Scr	K562	En21	REST_chr14:90961702-90961902_Scr	14	90961702	90961902	scrambled	1299	972	922	641	391	267	367	258	63	320.75	6.00176859710183	0.114677607381029
En21^REST_chr14:91607119-91607319_nm	K562	En21	REST_chr14:91607119-91607319_nm	14	91607119	91607319	noMotif	139	97	77	65	153	98	91	82	22	106	4.24946209678067	0.182008193660017
En21^REST_chr14:91716478-91716678_Ref	K562	En21	REST_chr14:91716478-91716678_Ref	14	91716478	91716678	motif	2092	1552	1390	1001	396	233	394	235	48	314.5	6.6986307008641	0.105347826785044
En21^REST_chr14:91716577-91716777_Ref	K562	En21	REST_chr14:91716577-91716777_Ref	14	91716577	91716777	motif	613	397	407	297	400	223	368	259	60	312.5	4.8923560762222	0.112887306804386
En21^REST_chr14:91716577-91716777_Scr	K562	En21	REST_chr14:91716577-91716777_Scr	14	91716577	91716777	scrambled	456	399	350	272	220	137	197	179	47	183.25	5.43717343108802	0.121758456584977
En21^REST_chr14:91830532-91830732_nm	K562	En21	REST_chr14:91830532-91830732_nm	14	91830532	91830732	noMotif	550	389	365	247	198	133	198	117	41	161.5	5.69243467472079	0.121895254858198
En21^REST_chr14:91976580-91976780_nm	K562	En21	REST_chr14:91976580-91976780_nm	14	91976580	91976780	noMotif	2674	2100	1828	1449	157	101	134	109	25	125.25	8.43121371839789	0.124259027267853
En21^REST_chr14:93069859-93070059_nm	K562	En21	REST_chr14:93069859-93070059_nm	14	93069859	93070059	noMotif	2872	2056	1737	1197	468	263	440	289	50	365	6.85347447355391	0.104861996868048
En21^REST_chr14:93143721-93143921_nm	K562	En21	REST_chr14:93143721-93143921_nm	14	93143721	93143921	noMotif	1186	885	861	589	461	300	445	252	61	364.5	5.7085460019984	0.102818899954107
En21^REST_chr14:93147499-93147699_nm	K562	En21	REST_chr14:93147499-93147699_nm	14	93147499	93147699	noMotif	2300	1935	1542	1141	359	235	303	247	50	286	7.01040563702309	0.105219871947714
En21^REST_chr14:93153316-93153516_nm	K562	En21	REST_chr14:93153316-93153516_nm	14	93153316	93153516	noMotif	2799	2231	1955	1333	175	132	214	123	52	161	8.11563080943339	0.118404214445353
En21^REST_chr14:93214785-93214985_Ref	K562	En21	REST_chr14:93214785-93214985_Ref	14	93214785	93214985	motif	944	708	594	375	107	69	108	64	25	87	7.33146593010451	0.126270753862869
En21^REST_chr14:93214785-93214985_Scr	K562	En21	REST_chr14:93214785-93214985_Scr	14	93214785	93214985	scrambled	907	609	523	338	85	66	74	69	26	73.5	7.41362179351224	0.132460751896998
En21^REST_chr14:93260664-93260864_Ref	K562	En21	REST_chr14:93260664-93260864_Ref	14	93260664	93260864	motif	2551	2064	1778	1204	133	69	103	66	21	92.75	8.78489717050265	0.126115602265104
En21^REST_chr14:93380462-93380662_Ref	K562	En21	REST_chr14:93380462-93380662_Ref	14	93380462	93380662	motif	0	1	0	0	3	0	0	0	1	0.75	NA	NA
En21^REST_chr14:93380462-93380662_Scr	K562	En21	REST_chr14:93380462-93380662_Scr	14	93380462	93380662	scrambled	NA	NA	NA	NA	NA	NA	NA	NA	NA	NA	NA	NA
En21^REST_chr14:93380497-93380697_Ref	K562	En21	REST_chr14:93380497-93380697_Ref	14	93380497	93380697	motif	120	112	76	57	254	176	233	155	30	204.5	3.2641465265849	0.135137439936962
En21^REST_chr14:93380497-93380697_Scr	K562	En21	REST_chr14:93380497-93380697_Scr	14	93380497	93380697	scrambled	894	657	526	386	214	154	255	205	34	207	5.98023580006391	0.125780464439463
En21^REST_chr14:93389777-93389977_Ref	K562	En21	REST_chr14:93389777-93389977_Ref	14	93389777	93389977	motif	507	520	462	315	159	137	187	126	69	152.25	5.99109293520515	0.136204137136731
En21^REST_chr14:93389777-93389977_Scr	K562	En21	REST_chr14:93389777-93389977_Scr	14	93389777	93389977	scrambled	729	597	535	394	173	80	144	88	42	121.25	6.66552776601261	0.130145053819206
En21^REST_chr14:93389878-93390078_Ref	K562	En21	REST_chr14:93389878-93390078_Ref	14	93389878	93390078	motif	2359	1837	1636	1149	259	156	299	133	48	211.75	7.49165557973633	0.119476781095293
En21^REST_chr14:93389878-93390078_Scr	K562	En21	REST_chr14:93389878-93390078_Scr	14	93389878	93390078	scrambled,SNP	2033	1669	1472	1020	335	223	276	192	87	256.5	7.01536543472001	0.112667501511233
En21^REST_chr14:93425455-93425655_Ref	K562	En21	REST_chr14:93425455-93425655_Ref	14	93425455	93425655	motif	1779	1316	1178	835	292	215	287	190	38	246	6.7940812529599	0.112530771194824
En21^REST_chr14:93425455-93425655_Scr	K562	En21	REST_chr14:93425455-93425655_Scr	14	93425455	93425655	scrambled,SNP	1840	1373	1291	964	253	159	293	205	37	227.5	7.02029644715466	0.104791897484587
En21^REST_chr14:93451338-93451538_nm	K562	En21	REST_chr14:93451338-93451538_nm	14	93451338	93451538	noMotif	73	92	68	64	80	65	85	32	10	65.5	4.64292485769109	0.225519758086371
En21^REST_chr14:93897487-93897687_Ref	K562	En21	REST_chr14:93897487-93897687_Ref	14	93897487	93897687	motif	17	13	12	6	47	31	56	28	4	40.5	NA	NA
En21^REST_chr14:93897487-93897687_Scr	K562	En21	REST_chr14:93897487-93897687_Scr	14	93897487	93897687	scrambled,SNP	828	680	652	382	153	64	122	81	11	105	7.0347765244797	0.131022192847948
En21^REST_chr14:94395187-94395387_Ref	K562	En21	REST_chr14:94395187-94395387_Ref	14	94395187	94395387	motif	982	821	728	627	542	308	412	291	86	388.25	5.47125257201968	0.107176357332781
En21^REST_chr14:94395187-94395387_Scr	K562	En21	REST_chr14:94395187-94395387_Scr	14	94395187	94395387	scrambled	2170	1714	1643	1117	464	294	447	338	78	385.75	6.53109682027606	0.0993128171292856
En21^REST_chr14:94412522-94412722_nm	K562	En21	REST_chr14:94412522-94412722_nm	14	94412522	94412722	noMotif	899	621	649	422	283	184	266	181	46	228.5	5.92979486103718	0.110035305637623
En21^REST_chr14:94841171-94841371_Ref	K562	En21	REST_chr14:94841171-94841371_Ref	14	94841171	94841371	motif	1158	910	816	573	290	195	255	206	54	236.5	6.28569760290774	0.114812889522368
En21^REST_chr14:94841193-94841393_Ref	K562	En21	REST_chr14:94841193-94841393_Ref	14	94841193	94841393	motif	3838	2685	2433	1693	499	301	445	345	84	397.5	7.1597568090282	0.10563074213805
En21^REST_chr14:94841193-94841393_Scr	K562	En21	REST_chr14:94841193-94841393_Scr	14	94841193	94841393	scrambled	3365	2423	2368	1457	556	341	518	380	88	448.75	6.83802817368714	0.103518643262781
En21^REST_chr14:95079123-95079323_Ref	K562	En21	REST_chr14:95079123-95079323_Ref	14	95079123	95079323	motif	1664	1079	976	624	451	257	406	271	48	346.25	6.06749832029781	0.118496998795479
En21^REST_chr14:95120650-95120850_Ref	K562	En21	REST_chr14:95120650-95120850_Ref	14	95120650	95120850	motif	1575	1097	934	680	284	172	273	206	61	233.75	6.6143800944229	0.11078797814509
En21^REST_chr14:95713244-95713444_Ref	K562	En21	REST_chr14:95713244-95713444_Ref	14	95713244	95713444	motif	96	74	50	30	103	81	99	64	20	86.75	3.93019805354642	0.209477338903112
En21^REST_chr14:95713244-95713444_Scr	K562	En21	REST_chr14:95713244-95713444_Scr	14	95713244	95713444	scrambled,SNP	157	166	96	108	195	153	189	130	35	166.75	4.09073407307608	0.164911988987709
En21^REST_chr14:95726970-95727170_nm	K562	En21	REST_chr14:95726970-95727170_nm	14	95726970	95727170	noMotif	131	110	110	66	272	132	239	185	29	207	3.44936633433994	0.186515522646349
En21^REST_chr14:95731865-95732065_nm	K562	En21	REST_chr14:95731865-95732065_nm	14	95731865	95732065	noMotif	1590	1212	1105	825	281	148	245	209	42	220.75	6.85071443889415	0.109334429810907
En21^REST_chr14:96240752-96240952_nm	K562	En21	REST_chr14:96240752-96240952_nm	14	96240752	96240952	noMotif	152	145	83	62	260	166	225	161	28	203	3.5375184640546	0.165429529242242
En21^REST_chr14:96250570-96250770_Ref	K562	En21	REST_chr14:96250570-96250770_Ref	14	96250570	96250770	motif	603	479	453	308	187	128	211	155	27	170.25	5.86175860080024	0.123293489418443
En21^REST_chr14:96250570-96250770_Scr	K562	En21	REST_chr14:96250570-96250770_Scr	14	96250570	96250770	scrambled,SNP	1314	1057	881	560	355	194	314	159	39	255.5	6.33550331942509	0.111951045695768
En21^REST_chr14:96328685-96328885_Ref	K562	En21	REST_chr14:96328685-96328885_Ref	14	96328685	96328885	motif	523	377	352	235	301	192	241	144	37	219.5	5.18790517284233	0.136902420592187
En21^REST_chr14:96328685-96328885_Scr	K562	En21	REST_chr14:96328685-96328885_Scr	14	96328685	96328885	scrambled	417	297	292	209	201	157	192	124	25	168.5	5.27425833837811	0.127336310031469
En21^REST_chr14:96401659-96401859_Ref	K562	En21	REST_chr14:96401659-96401859_Ref	14	96401659	96401859	motif	118	105	105	70	96	63	76	87	16	80.5	4.7189398605743	0.189301647666749
En21^REST_chr14:96401659-96401859_Scr	K562	En21	REST_chr14:96401659-96401859_Scr	14	96401659	96401859	scrambled,SNP	831	724	522	445	275	176	262	176	31	222.25	5.93522181482699	0.114999238565618
En21^REST_chr14:96419600-96419800_Ref	K562	En21	REST_chr14:96419600-96419800_Ref	14	96419600	96419800	motif	465	345	302	243	276	178	219	163	33	209	5.12481525290063	0.119259232616531
En21^REST_chr14:96419600-96419800_Scr	K562	En21	REST_chr14:96419600-96419800_Scr	14	96419600	96419800	scrambled	523	481	390	309	162	107	163	122	18	138.5	6.05171874129115	0.12489254931225
En21^REST_chr14:97115087-97115287_Ref	K562	En21	REST_chr14:97115087-97115287_Ref	14	97115087	97115287	motif	2632	1949	1742	1233	711	389	602	419	67	530.25	6.26369628040012	0.0990073227495613
En21^REST_chr14:97115087-97115287_Scr	K562	En21	REST_chr14:97115087-97115287_Scr	14	97115087	97115287	scrambled,SNP	3739	2938	2618	1748	953	523	797	539	82	703	6.40414513189905	0.0976935366810785
En21^REST_chr14:97115117-97115317_Ref	K562	En21	REST_chr14:97115117-97115317_Ref	14	97115117	97115317	motif	3923	3042	2774	1966	857	495	696	538	82	646.5	6.60373578863501	0.0963483983889933
En21^REST_chr14:97115117-97115317_Scr	K562	En21	REST_chr14:97115117-97115317_Scr	14	97115117	97115317	scrambled,SNP	2637	1923	1816	1167	700	463	648	424	70	558.75	6.17478809217631	0.0982695875722845
En21^REST_chr14:97207804-97208004_Ref	K562	En21	REST_chr14:97207804-97208004_Ref	14	97207804	97208004	motif	1064	899	748	590	211	116	183	106	60	154	6.86651108868995	0.116993777983606
En21^REST_chr14:97207804-97208004_Scr	K562	En21	REST_chr14:97207804-97208004_Scr	14	97207804	97208004	scrambled	1756	1287	1235	858	313	194	264	187	82	239.5	6.84873402228623	0.108108187086661
En21^REST_chr14:97406447-97406647_Ref	K562	En21	REST_chr14:97406447-97406647_Ref	14	97406447	97406647	motif	839	640	617	460	360	269	365	273	51	316.75	5.43551639797343	0.110952077856272
En21^REST_chr14:97406447-97406647_Scr	K562	En21	REST_chr14:97406447-97406647_Scr	14	97406447	97406647	scrambled,SNP	4705	3612	3146	2226	823	537	813	580	96	688.25	6.73378631042901	0.0927259584091023
En21^REST_chr14:97984294-97984494_nm	K562	En21	REST_chr14:97984294-97984494_nm	14	97984294	97984494	noMotif	347	262	201	152	82	28	85	69	12	66	6.29833904179829	0.150214095249284
En21^REST_chr14:98047327-98047527_Ref	K562	En21	REST_chr14:98047327-98047527_Ref	14	98047327	98047527	motif	106	134	109	76	153	118	160	123	26	138.5	4.04507594639994	0.157316221811319
En21^REST_chr14:98578686-98578886_Ref	K562	En21	REST_chr14:98578686-98578886_Ref	14	98578686	98578886	motif	2422	1708	1531	1062	297	168	284	196	55	236.25	7.25599883727735	0.114178017932596
En21^REST_chr14:98578686-98578886_Scr	K562	En21	REST_chr14:98578686-98578886_Scr	14	98578686	98578886	scrambled,SNP	661	488	468	256	199	97	156	97	24	137.25	6.1993176768487	0.131153025814725
En21^REST_chr14:99046703-99046903_Ref	K562	En21	REST_chr14:99046703-99046903_Ref	14	99046703	99046903	motif	0	3	1	0	4	7	13	9	2	8.25	NA	NA
En21^REST_chr14:99046703-99046903_Scr	K562	En21	REST_chr14:99046703-99046903_Scr	14	99046703	99046903	scrambled,SNP	0	6	0	0	4	2	2	0	1	2	NA	NA
En21^REST_chr14:99887169-99887369_nm	K562	En21	REST_chr14:99887169-99887369_nm	14	99887169	99887369	noMotif	NA	NA	NA	NA	NA	NA	NA	NA	NA	NA	NA	NA
En21^REST_chr14:99984910-99985110_Ref	K562	En21	REST_chr14:99984910-99985110_Ref	14	99984910	99985110	motif	570	434	358	294	193	79	166	82	42	130	6.13205085110188	0.132831781036977
En21^REST_chr14:99993739-99993939_Ref	K562	En21	REST_chr14:99993739-99993939_Ref	14	99993739	99993939	motif	2855	2139	1859	1362	519	281	384	299	41	370.75	6.89525537123107	0.0971521183011839
En21^REST_chr14:99993858-99994058_Ref	K562	En21	REST_chr14:99993858-99994058_Ref	14	99993858	99994058	motif	727	633	536	422	431	264	437	304	84	359	5.12921237677989	0.109814762239233
En21^REST_chr14:99993858-99994058_Scr	K562	En21	REST_chr14:99993858-99994058_Scr	14	99993858	99994058	scrambled,SNP	639	519	415	324	236	134	221	120	46	177.75	5.85934519487822	0.125501525857482
En21^REST_chr15:100052420-100052620_nm	K562	En21	REST_chr15:100052420-100052620_nm	15	100052420	100052620	noMotif	103	118	89	70	181	94	161	110	19	136.5	3.92783924152503	0.175605163697624
En21^REST_chr15:100310858-100311058_nm	K562	En21	REST_chr15:100310858-100311058_nm	15	100310858	100311058	noMotif	NA	NA	NA	NA	NA	NA	NA	NA	NA	NA	NA	NA
En21^REST_chr15:100384450-100384650_nm	K562	En21	REST_chr15:100384450-100384650_nm	15	100384450	100384650	noMotif	65	50	48	52	53	32	74	37	7	49	NA	NA
En21^REST_chr15:100933305-100933505_Ref	K562	En21	REST_chr15:100933305-100933505_Ref	15	100933305	100933505	motif	15	5	8	6	49	39	52	36	11	44	2.04652867841771	0.517555824624602
En21^REST_chr15:100933305-100933505_Scr	K562	En21	REST_chr15:100933305-100933505_Scr	15	100933305	100933505	scrambled	14	4	7	13	58	44	46	25	12	43.25	2.2712790529329	0.335001616227275
En21^REST_chr15:101460992-101461192_nm	K562	En21	REST_chr15:101460992-101461192_nm	15	101460992	101461192	noMotif	745	507	434	302	174	123	174	135	53	151.5	6.12181846600899	0.130078144966115
En21^REST_chr15:101513638-101513838_Ref	K562	En21	REST_chr15:101513638-101513838_Ref	15	101513638	101513838	motif	291	214	160	144	21	9	24	7	1	15.25	NA	NA
En21^REST_chr15:101600105-101600305_Ref	K562	En21	REST_chr15:101600105-101600305_Ref	15	101600105	101600305	motif	6342	4514	4015	2672	692	353	526	405	74	494	7.57128721072075	0.0960445100129306
En21^REST_chr15:101600105-101600305_Scr	K562	En21	REST_chr15:101600105-101600305_Scr	15	101600105	101600305	scrambled,SNP	4067	3023	2656	1827	497	299	375	295	58	366.5	7.39546862726839	0.102546271876821
En21^REST_chr15:101611058-101611258_nm	K562	En21	REST_chr15:101611058-101611258_nm	15	101611058	101611258	noMotif	73	46	29	34	51	39	51	30	10	42.75	4.51789011520988	0.261039003759071
En21^REST_chr15:101623304-101623504_Ref	K562	En21	REST_chr15:101623304-101623504_Ref	15	101623304	101623504	motif	958	741	739	465	156	112	177	110	24	138.75	6.81394338025352	0.11795538826705
En21^REST_chr15:101623304-101623504_Scr	K562	En21	REST_chr15:101623304-101623504_Scr	15	101623304	101623504	scrambled,SNP	1001	840	722	481	132	109	174	114	19	132.25	6.94267741692555	0.122185042738975
En21^REST_chr15:101623316-101623516_Ref	K562	En21	REST_chr15:101623316-101623516_Ref	15	101623316	101623516	motif	678	569	518	319	83	62	88	44	12	69.25	7.33806079911206	0.139017026503704
En21^REST_chr15:101623316-101623516_Scr	K562	En21	REST_chr15:101623316-101623516_Scr	15	101623316	101623516	scrambled,SNP	1030	795	787	479	273	148	236	166	23	205.75	6.3387336219347	0.123539116436626
En21^REST_chr15:101743351-101743551_Ref	K562	En21	REST_chr15:101743351-101743551_Ref	15	101743351	101743551	motif	1685	1331	1183	780	246	162	279	152	34	209.75	7.00075049656616	0.112575295399478
En21^REST_chr15:101743351-101743551_Scr	K562	En21	REST_chr15:101743351-101743551_Scr	15	101743351	101743551	scrambled	2103	1660	1319	954	326	228	327	233	41	278.5	6.85112904524187	0.111570493981143
En21^REST_chr15:101840599-101840799_nm	K562	En21	REST_chr15:101840599-101840799_nm	15	101840599	101840799	noMotif	109	82	59	59	71	63	85	35	10	63.5	4.72319198524505	0.182223438514131
En21^REST_chr15:102068822-102069022_Ref	K562	En21	REST_chr15:102068822-102069022_Ref	15	102068822	102069022	motif	1870	1441	1265	923	490	332	474	310	77	401.5	6.2013948112529	0.102794793169536
En21^REST_chr15:102068822-102069022_Scr	K562	En21	REST_chr15:102068822-102069022_Scr	15	102068822	102069022	scrambled,SNP	1216	934	856	589	363	240	334	242	59	294.75	6.02971223737932	0.109539593544121
En21^REST_chr15:102177191-102177391_nm	K562	En21	REST_chr15:102177191-102177391_nm	15	102177191	102177391	noMotif	10	22	7	5	12	2	14	11	1	9.75	NA	NA
En21^REST_chr15:102264171-102264371_Ref	K562	En21	REST_chr15:102264171-102264371_Ref	15	102264171	102264371	motif	1123	914	891	558	179	121	187	105	59	148	6.99024056359688	0.133680349670632
En21^REST_chr15:102264171-102264371_Scr	K562	En21	REST_chr15:102264171-102264371_Scr	15	102264171	102264371	scrambled,SNP	866	682	685	459	169	90	144	55	50	114.5	7.01199393841903	0.135365086490896
En21^REST_chr15:102351226-102351426_Ref	K562	En21	REST_chr15:102351226-102351426_Ref	15	102351226	102351426	motif	7	10	1	7	34	35	37	16	9	30.5	NA	NA
En21^REST_chr15:102351226-102351426_Scr	K562	En21	REST_chr15:102351226-102351426_Scr	15	102351226	102351426	scrambled	2	1	2	3	29	14	29	17	9	22.25	NA	NA
En21^REST_chr15:23172779-23172979_Ref	K562	En21	REST_chr15:23172779-23172979_Ref	15	23172779	23172979	motif	725	569	472	353	125	129	156	105	18	128.75	6.44918020890349	0.128100060536348
En21^REST_chr15:23172779-23172979_Scr	K562	En21	REST_chr15:23172779-23172979_Scr	15	23172779	23172979	scrambled,SNP	1022	772	772	507	375	221	285	232	58	278.25	5.88840594300131	0.111309784297146
En21^REST_chr15:23172925-23173125_Ref	K562	En21	REST_chr15:23172925-23173125_Ref	15	23172925	23173125	motif	102	94	78	68	133	55	95	65	20	87	4.43783267987447	0.194804076811166
En21^REST_chr15:23682906-23683106_Ref	K562	En21	REST_chr15:23682906-23683106_Ref	15	23682906	23683106	motif	154	130	102	101	114	57	114	65	12	87.5	4.93913635725392	0.169433408751254
En21^REST_chr15:25123369-25123569_nm	K562	En21	REST_chr15:25123369-25123569_nm	15	25123369	25123569	noMotif	2389	1673	1488	1016	225	137	186	152	33	175	7.64130171924478	0.112974605344685
En21^REST_chr15:26195210-26195410_Ref	K562	En21	REST_chr15:26195210-26195410_Ref	15	26195210	26195410	motif	641	430	456	339	272	204	262	200	53	234.5	5.41533614962203	0.115102925234871
En21^REST_chr15:26195210-26195410_Scr	K562	En21	REST_chr15:26195210-26195410_Scr	15	26195210	26195410	scrambled	686	554	555	398	428	250	433	298	82	352.25	5.08149886088872	0.106989518703072
En21^REST_chr15:26699097-26699297_Ref	K562	En21	REST_chr15:26699097-26699297_Ref	15	26699097	26699297	motif	1082	825	748	531	143	122	143	103	25	127.75	7.0535090534464	0.122690281985923
En21^REST_chr15:26699097-26699297_Scr	K562	En21	REST_chr15:26699097-26699297_Scr	15	26699097	26699297	scrambled,SNP	694	529	499	344	162	100	106	103	15	117.75	6.54902906037915	0.127871131839582
En21^REST_chr15:26699139-26699339_Ref	K562	En21	REST_chr15:26699139-26699339_Ref	15	26699139	26699339	motif	71	65	52	46	35	35	26	31	6	31.75	NA	NA
En21^REST_chr15:26699139-26699339_Scr	K562	En21	REST_chr15:26699139-26699339_Scr	15	26699139	26699339	scrambled,SNP	368	353	244	190	202	129	204	132	35	166.75	5.22185236085285	0.145009609910977
En21^REST_chr15:27016878-27017078_Ref	K562	En21	REST_chr15:27016878-27017078_Ref	15	27016878	27017078	motif	1039	860	809	547	302	158	270	176	44	226.5	6.28621193300946	0.106946961596238
En21^REST_chr15:27016878-27017078_Scr	K562	En21	REST_chr15:27016878-27017078_Scr	15	27016878	27017078	scrambled	1563	1132	1031	705	166	92	156	87	32	125.25	7.5793152297132	0.127610685962481
En21^REST_chr15:27837564-27837764_Ref	K562	En21	REST_chr15:27837564-27837764_Ref	15	27837564	27837764	motif	90	101	59	75	232	120	192	119	31	165.75	3.4409055001849	0.194571400058394
En21^REST_chr15:27837564-27837764_Scr	K562	En21	REST_chr15:27837564-27837764_Scr	15	27837564	27837764	scrambled	85	59	57	20	163	102	162	113	18	135	3.11968958487676	0.210192354395084
En21^REST_chr15:27916989-27917189_Ref	K562	En21	REST_chr15:27916989-27917189_Ref	15	27916989	27917189	motif	732	520	462	312	206	130	206	125	23	166.75	6.02906992541545	0.126907701145469
En21^REST_chr15:27916989-27917189_Scr	K562	En21	REST_chr15:27916989-27917189_Scr	15	27916989	27917189	scrambled,SNP	1104	770	674	517	239	120	185	125	24	167.25	6.63177692330945	0.128719468387034
En21^REST_chr15:28328051-28328251_Ref	K562	En21	REST_chr15:28328051-28328251_Ref	15	28328051	28328251	motif	545	444	444	272	316	200	287	182	41	246.25	5.22395947490038	0.113122042704372
En21^REST_chr15:28328051-28328251_Scr	K562	En21	REST_chr15:28328051-28328251_Scr	15	28328051	28328251	scrambled	713	526	436	274	300	222	284	200	44	251.5	5.35883295466405	0.117095888711209
En21^REST_chr15:28969200-28969400_Ref	K562	En21	REST_chr15:28969200-28969400_Ref	15	28969200	28969400	motif	697	540	537	358	182	122	180	104	20	147	6.2933743225836	0.118436175354516
En21^REST_chr15:28969200-28969400_Scr	K562	En21	REST_chr15:28969200-28969400_Scr	15	28969200	28969400	scrambled	1570	1061	1132	762	454	255	434	299	41	360.5	6.08545177005265	0.104399243889878
En21^REST_chr15:28969247-28969447_Ref	K562	En21	REST_chr15:28969247-28969447_Ref	15	28969247	28969447	motif	1703	1328	1178	840	363	228	332	225	26	287	6.56424096131189	0.106922948236001
En21^REST_chr15:28969247-28969447_Scr	K562	En21	REST_chr15:28969247-28969447_Scr	15	28969247	28969447	scrambled	1550	1179	1132	798	324	154	277	200	40	238.75	6.7273359006226	0.11018806020411
En21^REST_chr15:29018095-29018295_Ref	K562	En21	REST_chr15:29018095-29018295_Ref	15	29018095	29018295	motif	61	73	53	54	178	128	145	106	22	139.25	3.23285667731812	0.217973764913796
En21^REST_chr15:29018095-29018295_Scr	K562	En21	REST_chr15:29018095-29018295_Scr	15	29018095	29018295	scrambled	31	36	13	22	75	42	59	46	13	55.5	3.31964136576626	0.292013226231483
En21^REST_chr15:29269737-29269937_nm	K562	En21	REST_chr15:29269737-29269937_nm	15	29269737	29269937	noMotif	135	124	115	74	168	84	130	96	20	119.5	4.34785363216616	0.158872226129631
En21^REST_chr15:29535168-29535368_Ref	K562	En21	REST_chr15:29535168-29535368_Ref	15	29535168	29535368	motif	407	285	279	168	257	162	235	181	33	208.75	4.86511805290424	0.124484741161295
En21^REST_chr15:29535168-29535368_Scr	K562	En21	REST_chr15:29535168-29535368_Scr	15	29535168	29535368	scrambled,SNP	120	77	64	69	102	92	108	79	18	95.25	4.21787634419455	0.166478791612416
En21^REST_chr15:29741448-29741648_Ref	K562	En21	REST_chr15:29741448-29741648_Ref	15	29741448	29741648	motif	158	83	63	56	35	18	30	25	6	27	NA	NA
En21^REST_chr15:29741448-29741648_Scr	K562	En21	REST_chr15:29741448-29741648_Scr	15	29741448	29741648	scrambled	1089	841	804	526	297	202	299	185	29	245.75	6.15740661213785	0.112438553115318
En21^REST_chr15:29943973-29944173_Ref	K562	En21	REST_chr15:29943973-29944173_Ref	15	29943973	29944173	motif	2381	1828	1715	1197	404	302	401	252	45	339.75	6.81269818051446	0.105107626912004
En21^REST_chr15:29943973-29944173_Scr	K562	En21	REST_chr15:29943973-29944173_Scr	15	29943973	29944173	scrambled,SNP	1433	1117	917	665	219	132	203	150	34	176	6.97434828972056	0.119198465299919
En21^REST_chr15:29958548-29958748_Ref	K562	En21	REST_chr15:29958548-29958748_Ref	15	29958548	29958748	motif	5	6	1	9	48	26	46	29	8	37.25	NA	NA
En21^REST_chr15:30041914-30042114_Ref	K562	En21	REST_chr15:30041914-30042114_Ref	15	30041914	30042114	motif	4872	3936	3577	2527	763	473	666	539	86	610.25	7.03147034682145	0.0949561783207583
En21^REST_chr15:31178088-31178288_Ref	K562	En21	REST_chr15:31178088-31178288_Ref	15	31178088	31178288	motif	298	311	207	178	224	118	211	148	35	175.25	4.94594478423026	0.126804724487911
En21^REST_chr15:31276478-31276678_Ref	K562	En21	REST_chr15:31276478-31276678_Ref	15	31276478	31276678	motif	21	22	23	24	49	41	76	34	11	50	3.33348523719842	0.341908414076198
En21^REST_chr15:31276478-31276678_Scr	K562	En21	REST_chr15:31276478-31276678_Scr	15	31276478	31276678	scrambled	17	10	12	8	26	5	24	8	5	15.75	NA	NA
En21^REST_chr15:31277583-31277783_nm	K562	En21	REST_chr15:31277583-31277783_nm	15	31277583	31277783	noMotif	43	39	48	28	159	96	153	133	30	135.25	2.65838848417585	0.201873009704029
En21^REST_chr15:31489747-31489947_nm	K562	En21	REST_chr15:31489747-31489947_nm	15	31489747	31489947	noMotif	1027	844	767	556	422	261	372	268	51	330.75	5.70260165421373	0.10981695541505
En21^REST_chr15:31679954-31680154_Ref	K562	En21	REST_chr15:31679954-31680154_Ref	15	31679954	31680154	motif	3063	2314	2117	1377	789	528	738	545	95	650	6.18364496060119	0.0966274754579942
En21^REST_chr15:31679954-31680154_Scr	K562	En21	REST_chr15:31679954-31680154_Scr	15	31679954	31680154	scrambled,SNP	2848	2097	1867	1233	629	392	566	410	77	499.25	6.42635445655425	0.0980848889126415
En21^REST_chr15:32162591-32162791_Ref	K562	En21	REST_chr15:32162591-32162791_Ref	15	32162591	32162791	motif	NA	NA	NA	NA	NA	NA	NA	NA	NA	NA	NA	NA
En21^REST_chr15:32267071-32267271_nm	K562	En21	REST_chr15:32267071-32267271_nm	15	32267071	32267271	noMotif	648	482	419	296	145	101	197	105	27	137	6.18527910145449	0.120678245780235
En21^REST_chr15:32974847-32975047_nm	K562	En21	REST_chr15:32974847-32975047_nm	15	32974847	32975047	noMotif	24	14	9	15	32	17	33	16	6	24.5	NA	NA
En21^REST_chr15:33418852-33419052_nm	K562	En21	REST_chr15:33418852-33419052_nm	15	33418852	33419052	noMotif	2770	2005	1731	1230	423	216	365	267	43	317.75	7.03303786355045	0.104673658824943
En21^REST_chr15:33444866-33445066_nm	K562	En21	REST_chr15:33444866-33445066_nm	15	33444866	33445066	noMotif	104	71	61	40	83	56	62	27	10	57	4.70534908359632	0.211365181858066
En21^REST_chr15:33840176-33840376_Ref	K562	En21	REST_chr15:33840176-33840376_Ref	15	33840176	33840376	motif	1786	1403	1201	870	375	193	424	226	42	304.5	6.55981430847592	0.102168519577376
En21^REST_chr15:33840176-33840376_Scr	K562	En21	REST_chr15:33840176-33840376_Scr	15	33840176	33840376	scrambled,SNP	1847	1476	1306	940	355	208	414	287	43	316	6.57287403929015	0.0998601639262591
En21^REST_chr15:34763209-34763409_nm	K562	En21	REST_chr15:34763209-34763409_nm	15	34763209	34763409	noMotif	18	29	12	15	134	77	105	62	19	94.5	2.10154616289704	0.287265331516025
En21^REST_chr15:35045459-35045659_Ref	K562	En21	REST_chr15:35045459-35045659_Ref	15	35045459	35045659	motif	1463	1084	1023	734	286	230	264	173	61	238.25	6.59292728398512	0.110530371138913
En21^REST_chr15:35045459-35045659_Scr	K562	En21	REST_chr15:35045459-35045659_Scr	15	35045459	35045659	scrambled	731	589	497	401	230	137	188	125	48	170	6.14265178417214	0.113725030569257
En21^REST_chr15:35280338-35280538_Ref	K562	En21	REST_chr15:35280338-35280538_Ref	15	35280338	35280538	motif	12	10	4	2	3	0	2	1	1	1.5	NA	NA
En21^REST_chr15:35585649-35585849_Ref	K562	En21	REST_chr15:35585649-35585849_Ref	15	35585649	35585849	motif	790	725	736	435	362	173	294	193	45	255.5	5.84084658605759	0.115217083507783
En21^REST_chr15:36813958-36814158_Ref	K562	En21	REST_chr15:36813958-36814158_Ref	15	36813958	36814158	motif	195	181	157	110	49	54	78	47	18	57	5.91979016049297	0.17126985784219
En21^REST_chr15:36813958-36814158_Scr	K562	En21	REST_chr15:36813958-36814158_Scr	15	36813958	36814158	scrambled	395	299	265	227	197	91	157	95	37	135	5.59213521986396	0.138356371793405
En21^REST_chr15:36934621-36934821_Ref	K562	En21	REST_chr15:36934621-36934821_Ref	15	36934621	36934821	motif	32	23	19	14	99	34	80	42	9	63.75	NA	NA
En21^REST_chr15:37243977-37244177_nm	K562	En21	REST_chr15:37243977-37244177_nm	15	37243977	37244177	noMotif	211	165	183	161	348	245	335	250	54	294.5	3.73558163273962	0.137184059334971
En21^REST_chr15:39491329-39491529_nm	K562	En21	REST_chr15:39491329-39491529_nm	15	39491329	39491529	noMotif	278	276	243	145	152	85	144	101	23	120.5	5.40005474414897	0.134743294512708
En21^REST_chr15:40009415-40009615_nm	K562	En21	REST_chr15:40009415-40009615_nm	15	40009415	40009615	noMotif	265	232	217	167	151	103	139	75	24	117	5.35961576575138	0.157542224844405
En21^REST_chr15:40347038-40347238_nm	K562	En21	REST_chr15:40347038-40347238_nm	15	40347038	40347238	noMotif	1178	964	918	650	526	375	504	400	91	451.25	5.45894856015066	0.107678182180835
En21^REST_chr15:40391174-40391374_Ref	K562	En21	REST_chr15:40391174-40391374_Ref	15	40391174	40391374	motif	523	502	403	255	211	123	185	129	45	162	5.80339831090369	0.121368391710656
En21^REST_chr15:40391174-40391374_Scr	K562	En21	REST_chr15:40391174-40391374_Scr	15	40391174	40391374	scrambled	848	693	631	390	325	215	308	166	61	253.5	5.76757377886197	0.113995761792295
En21^REST_chr15:40397060-40397260_Ref	K562	En21	REST_chr15:40397060-40397260_Ref	15	40397060	40397260	motif	710	543	487	336	295	157	279	188	71	229.75	5.61112139105394	0.126959639557829
En21^REST_chr15:40408039-40408239_Ref	K562	En21	REST_chr15:40408039-40408239_Ref	15	40408039	40408239	motif	191	198	136	90	86	55	133	36	21	77.5	5.44517705684633	0.157445012898307
En21^REST_chr15:40453299-40453499_Ref	K562	En21	REST_chr15:40453299-40453499_Ref	15	40453299	40453499	motif	873	752	625	455	339	207	281	176	40	250.75	5.86481396259359	0.151564229418187
En21^REST_chr15:40453299-40453499_Scr	K562	En21	REST_chr15:40453299-40453499_Scr	15	40453299	40453499	scrambled	NA	NA	NA	NA	NA	NA	NA	NA	NA	NA	NA	NA
En21^REST_chr15:40453305-40453505_Ref	K562	En21	REST_chr15:40453305-40453505_Ref	15	40453305	40453505	motif	347	229	220	151	141	77	127	84	20	107.25	5.57484252714158	0.155557368245997
En21^REST_chr15:40453305-40453505_Scr	K562	En21	REST_chr15:40453305-40453505_Scr	15	40453305	40453505	scrambled,SNP	523	391	291	284	138	101	146	93	11	119.5	6.07118252216372	0.161145548082565
En21^REST_chr15:40555230-40555430_nm	K562	En21	REST_chr15:40555230-40555430_nm	15	40555230	40555430	noMotif	1209	991	874	536	293	151	260	168	43	218	6.4806955033876	0.116488074956107
En21^REST_chr15:40593825-40594025_Ref	K562	En21	REST_chr15:40593825-40594025_Ref	15	40593825	40594025	motif	238	200	186	106	228	143	193	122	41	171.5	4.51742034600792	0.142002304918769
En21^REST_chr15:40593825-40594025_Scr	K562	En21	REST_chr15:40593825-40594025_Scr	15	40593825	40594025	scrambled,SNP	497	403	398	218	250	155	248	139	46	198	5.36887501642477	0.122956717324891
En21^REST_chr15:40630315-40630515_Ref	K562	En21	REST_chr15:40630315-40630515_Ref	15	40630315	40630515	motif	989	815	648	450	432	298	437	317	79	371	5.38279730789687	0.100074015418904
En21^REST_chr15:40630315-40630515_Scr	K562	En21	REST_chr15:40630315-40630515_Scr	15	40630315	40630515	scrambled	1193	833	745	562	425	229	394	227	59	318.75	5.82970996084312	0.110944454341551
En21^REST_chr15:40650534-40650734_Ref	K562	En21	REST_chr15:40650534-40650734_Ref	15	40650534	40650734	motif	285	229	203	125	41	32	45	13	12	32.75	7.11621663762636	0.191971679258066
En21^REST_chr15:40650534-40650734_Scr	K562	En21	REST_chr15:40650534-40650734_Scr	15	40650534	40650734	scrambled,SNP	683	549	493	351	64	55	79	34	28	58	7.59436994349961	0.145596116733271
En21^REST_chr15:40660403-40660603_Ref	K562	En21	REST_chr15:40660403-40660603_Ref	15	40660403	40660603	motif	1190	976	840	695	96	66	98	80	31	85	7.87437865701298	0.12819709656531
En21^REST_chr15:40660403-40660603_Scr	K562	En21	REST_chr15:40660403-40660603_Scr	15	40660403	40660603	scrambled,SNP	1589	1199	1066	775	97	87	105	90	33	94.75	8.01859233496991	0.125383593694548
En21^REST_chr15:40675121-40675321_Ref	K562	En21	REST_chr15:40675121-40675321_Ref	15	40675121	40675321	motif	4214	3121	2796	1883	293	206	282	203	34	246	8.02247198289459	0.104379175920544
En21^REST_chr15:40675121-40675321_Scr	K562	En21	REST_chr15:40675121-40675321_Scr	15	40675121	40675321	scrambled	6415	4796	4285	2938	468	262	445	282	41	364.25	8.09271500757789	0.0981968685147158
En21^REST_chr15:41074994-41075194_Ref	K562	En21	REST_chr15:41074994-41075194_Ref	15	41074994	41075194	motif	54	49	39	22	98	52	80	66	25	74	3.57091473619114	0.239812888410849
En21^REST_chr15:41139703-41139903_Ref	K562	En21	REST_chr15:41139703-41139903_Ref	15	41139703	41139903	motif	8488	6699	5674	4111	970	602	913	607	128	773	7.44062976342305	0.0964170810413733
En21^REST_chr15:41214202-41214402_nm	K562	En21	REST_chr15:41214202-41214402_nm	15	41214202	41214402	noMotif	613	434	378	275	405	245	398	302	52	337.5	4.75525354943366	0.11376195007247
En21^REST_chr15:42349336-42349536_nm	K562	En21	REST_chr15:42349336-42349536_nm	15	42349336	42349536	noMotif	3214	2395	2093	1566	653	373	593	352	73	492.75	6.6725200829703	0.0986404605931529
En21^REST_chr15:42376584-42376784_Ref	K562	En21	REST_chr15:42376584-42376784_Ref	15	42376584	42376784	motif	432	295	304	242	285	158	246	185	55	218.5	4.9841776321094	0.119795260443241
En21^REST_chr15:42376584-42376784_Scr	K562	En21	REST_chr15:42376584-42376784_Scr	15	42376584	42376784	scrambled,SNP	437	425	323	257	255	171	249	194	55	217.25	5.15781312333375	0.115999178766453
En21^REST_chr15:43477416-43477616_Ref	K562	En21	REST_chr15:43477416-43477616_Ref	15	43477416	43477616	motif	3345	2649	2185	1822	356	284	309	266	54	303.75	7.45075223758589	0.100997166407716
En21^REST_chr15:43477416-43477616_Scr	K562	En21	REST_chr15:43477416-43477616_Scr	15	43477416	43477616	scrambled	2434	1872	1714	1117	207	150	200	152	31	177.25	7.74180838288078	0.121057846344279
En21^REST_chr15:43781105-43781305_nm	K562	En21	REST_chr15:43781105-43781305_nm	15	43781105	43781305	noMotif	27	24	28	24	49	21	56	44	14	42.5	3.74142016964745	0.264946851252964
En21^REST_chr15:44086936-44087136_Ref	K562	En21	REST_chr15:44086936-44087136_Ref	15	44086936	44087136	motif	1124	874	704	515	298	181	281	186	35	236.5	6.19156901572075	0.117339568941133
En21^REST_chr15:44086936-44087136_Scr	K562	En21	REST_chr15:44086936-44087136_Scr	15	44086936	44087136	scrambled,SNP	884	688	641	435	311	175	266	198	42	237.5	5.90806502415466	0.115418375117438
En21^REST_chr15:44250330-44250530_Ref	K562	En21	REST_chr15:44250330-44250530_Ref	15	44250330	44250530	motif	47	38	47	26	46	24	33	27	10	32.5	4.71788780045333	0.352397720787407
En21^REST_chr15:44250330-44250530_Scr	K562	En21	REST_chr15:44250330-44250530_Scr	15	44250330	44250530	scrambled	NA	NA	NA	NA	NA	NA	NA	NA	NA	NA	NA	NA
En21^REST_chr15:44460910-44461110_Ref	K562	En21	REST_chr15:44460910-44461110_Ref	15	44460910	44461110	motif	76	56	37	34	63	44	50	33	19	47.5	4.52078350464897	0.214102446433989
En21^REST_chr15:44511875-44512075_Ref	K562	En21	REST_chr15:44511875-44512075_Ref	15	44511875	44512075	motif	591	481	431	361	202	137	195	153	27	171.75	5.87282021430741	0.123204312094819
En21^REST_chr15:44511875-44512075_Scr	K562	En21	REST_chr15:44511875-44512075_Scr	15	44511875	44512075	scrambled,SNP	NA	NA	NA	NA	NA	NA	NA	NA	NA	NA	NA	NA
En21^REST_chr15:44955686-44955886_Ref	K562	En21	REST_chr15:44955686-44955886_Ref	15	44955686	44955886	motif	3860	2863	2518	1715	179	115	153	107	51	138.5	8.72264553871956	0.112460323126872
En21^REST_chr15:44955686-44955886_Scr	K562	En21	REST_chr15:44955686-44955886_Scr	15	44955686	44955886	scrambled,SNP	8791	6270	5513	3930	398	262	368	285	100	328.25	8.6340437719152	0.101563624682143
En21^REST_chr15:44967605-44967805_Ref	K562	En21	REST_chr15:44967605-44967805_Ref	15	44967605	44967805	motif	96	62	57	43	165	123	155	95	36	134.5	3.36332592811375	0.227670393814307
En21^REST_chr15:45018761-45018961_Ref	K562	En21	REST_chr15:45018761-45018961_Ref	15	45018761	45018961	motif	2462	1697	1469	1038	252	161	267	148	37	207	7.43585963302149	0.107268836953639
En21^REST_chr15:45018761-45018961_Scr	K562	En21	REST_chr15:45018761-45018961_Scr	15	45018761	45018961	scrambled,SNP	4163	3082	2768	1974	400	250	384	283	46	329.25	7.60783641604834	0.0956522746455288
En21^REST_chr15:45021585-45021785_nm	K562	En21	REST_chr15:45021585-45021785_nm	15	45021585	45021785	noMotif	1740	1351	1246	824	378	207	296	221	44	275.5	6.6538782455382	0.102934102777847
En21^REST_chr15:45072086-45072286_Ref	K562	En21	REST_chr15:45072086-45072286_Ref	15	45072086	45072286	motif	17	20	19	7	20	4	9	8	3	10.25	NA	NA
En21^REST_chr15:45072086-45072286_Scr	K562	En21	REST_chr15:45072086-45072286_Scr	15	45072086	45072286	scrambled,SNP	26	16	17	10	15	11	9	10	3	11.25	NA	NA
En21^REST_chr15:45341289-45341489_Ref	K562	En21	REST_chr15:45341289-45341489_Ref	15	45341289	45341489	motif	2114	1621	1475	932	502	300	509	328	79	409.75	6.33238160523786	0.112469875624401
En21^REST_chr15:45341289-45341489_Scr	K562	En21	REST_chr15:45341289-45341489_Scr	15	45341289	45341489	scrambled,SNP	3381	2463	2271	1584	465	328	464	329	66	396.5	7.02928278542341	0.0998740929906585
En21^REST_chr15:45571240-45571440_Ref	K562	En21	REST_chr15:45571240-45571440_Ref	15	45571240	45571440	motif	582	504	397	249	218	122	193	133	30	166.5	5.80206178938457	0.119673057899256
En21^REST_chr15:45748857-45749057_nm	K562	En21	REST_chr15:45748857-45749057_nm	15	45748857	45749057	noMotif	1504	1160	982	696	304	200	294	189	40	246.75	6.56085164488494	0.111106221175969
En21^REST_chr15:45927007-45927207_Ref	K562	En21	REST_chr15:45927007-45927207_Ref	15	45927007	45927207	motif	5680	4295	3734	2420	457	290	411	327	91	371.25	7.84891559421443	0.100426631978132
En21^REST_chr15:48058635-48058835_Ref	K562	En21	REST_chr15:48058635-48058835_Ref	15	48058635	48058835	motif	5	2	7	7	17	27	18	13	6	18.75	NA	NA
En21^REST_chr15:48058635-48058835_Scr	K562	En21	REST_chr15:48058635-48058835_Scr	15	48058635	48058835	scrambled	22	6	10	6	27	19	22	17	9	21.25	NA	NA
En21^REST_chr15:48058708-48058908_Ref	K562	En21	REST_chr15:48058708-48058908_Ref	15	48058708	48058908	motif	2654	2005	1641	1249	391	273	377	262	55	325.75	6.95223126389485	0.100378373102196
En21^REST_chr15:48293703-48293903_nm	K562	En21	REST_chr15:48293703-48293903_nm	15	48293703	48293903	noMotif	124	98	90	68	161	77	132	95	32	116.25	4.15623536737982	0.176356608918567
En21^REST_chr15:48650457-48650657_nm	K562	En21	REST_chr15:48650457-48650657_nm	15	48650457	48650657	noMotif	74	75	69	45	98	38	90	49	11	68.75	4.40130194519294	0.192445178779356
En21^REST_chr15:48851513-48851713_nm	K562	En21	REST_chr15:48851513-48851713_nm	15	48851513	48851713	noMotif	719	561	500	280	127	66	146	98	19	109.25	6.6596843086573	0.132773488521443
En21^REST_chr15:48856415-48856615_nm	K562	En21	REST_chr15:48856415-48856615_nm	15	48856415	48856615	noMotif	41	49	38	39	46	16	50	33	8	36.25	NA	NA
En21^REST_chr15:49170566-49170766_Ref	K562	En21	REST_chr15:49170566-49170766_Ref	15	49170566	49170766	motif	2652	2066	1806	1244	270	157	224	156	27	201.75	7.69157447776971	0.102626855893474
En21^REST_chr15:49232706-49232906_nm	K562	En21	REST_chr15:49232706-49232906_nm	15	49232706	49232906	noMotif	251	234	162	151	189	130	196	118	41	158.25	4.77433774469882	0.147673354075299
En21^REST_chr15:49338547-49338747_Ref	K562	En21	REST_chr15:49338547-49338747_Ref	15	49338547	49338747	motif	3202	2431	2160	1543	204	170	220	139	27	183.25	8.08652445263695	0.116670855021127
En21^REST_chr15:49338547-49338747_Scr	K562	En21	REST_chr15:49338547-49338747_Scr	15	49338547	49338747	scrambled	84	59	50	44	10	3	9	6	2	7	NA	NA
En21^REST_chr15:49467370-49467570_nm	K562	En21	REST_chr15:49467370-49467570_nm	15	49467370	49467570	noMotif	1780	1296	1148	861	271	154	201	152	31	194.5	7.13450576803691	0.113236373793519
En21^REST_chr15:50296005-50296205_nm	K562	En21	REST_chr15:50296005-50296205_nm	15	50296005	50296205	noMotif	1926	1694	1439	993	674	419	674	452	99	554.75	5.87743870885982	0.102644608781357
En21^REST_chr15:50670161-50670361_nm	K562	En21	REST_chr15:50670161-50670361_nm	15	50670161	50670361	noMotif	347	258	272	161	46	30	54	34	6	41	NA	NA
En21^REST_chr15:50710264-50710464_Ref	K562	En21	REST_chr15:50710264-50710464_Ref	15	50710264	50710464	motif	1326	1045	995	668	401	172	342	194	44	277.25	6.31713687194638	0.10160503769509
En21^REST_chr15:50710264-50710464_Scr	K562	En21	REST_chr15:50710264-50710464_Scr	15	50710264	50710464	scrambled	965	762	686	542	240	156	224	196	39	204	6.2802131962369	0.117400002078221
En21^REST_chr15:50710306-50710506_Ref	K562	En21	REST_chr15:50710306-50710506_Ref	15	50710306	50710506	motif	1276	1005	941	750	334	201	335	230	43	275	6.29483215555783	0.104172615216317
En21^REST_chr15:50716515-50716715_Ref	K562	En21	REST_chr15:50716515-50716715_Ref	15	50716515	50716715	motif	11018	7287	6219	4358	365	222	367	237	57	297.75	9.01777205747558	0.106656910700062
En21^REST_chr15:50716515-50716715_Scr	K562	En21	REST_chr15:50716515-50716715_Scr	15	50716515	50716715	scrambled,SNP	6965	4754	4055	2879	405	271	386	218	52	320	8.28594250383613	0.107311586047397
En21^REST_chr15:51121051-51121251_Ref	K562	En21	REST_chr15:51121051-51121251_Ref	15	51121051	51121251	motif	389	325	281	195	122	80	129	83	11	103.5	5.95393946562458	0.137588618516623
En21^REST_chr15:51178127-51178327_Ref	K562	En21	REST_chr15:51178127-51178327_Ref	15	51178127	51178327	motif	570	420	374	330	348	227	286	202	40	265.75	5.10844798007213	0.114670284908473
En21^REST_chr15:51178127-51178327_Scr	K562	En21	REST_chr15:51178127-51178327_Scr	15	51178127	51178327	scrambled,SNP	345	242	218	161	234	130	199	163	29	181.5	4.83875157841293	0.12839304554494
En21^REST_chr15:51973605-51973805_nm	K562	En21	REST_chr15:51973605-51973805_nm	15	51973605	51973805	noMotif	468	358	347	205	325	184	275	204	64	247	4.90450543817078	0.124028514625171
En21^REST_chr15:52077622-52077822_Ref	K562	En21	REST_chr15:52077622-52077822_Ref	15	52077622	52077822	motif	8	9	8	11	95	67	77	54	8	73.25	NA	NA
En21^REST_chr15:52077622-52077822_Scr	K562	En21	REST_chr15:52077622-52077822_Scr	15	52077622	52077822	scrambled,SNP	2	6	1	0	33	23	33	18	6	26.75	NA	NA
En21^REST_chr15:52313421-52313621_nm	K562	En21	REST_chr15:52313421-52313621_nm	15	52313421	52313621	noMotif	1204	842	775	576	155	85	125	74	21	109.75	7.388428928959	0.132899784197467
En21^REST_chr15:52545018-52545218_nm	K562	En21	REST_chr15:52545018-52545218_nm	15	52545018	52545218	noMotif	449	270	270	169	65	49	70	47	11	57.75	6.73815050490222	0.163356986729873
En21^REST_chr15:52713330-52713530_nm	K562	En21	REST_chr15:52713330-52713530_nm	15	52713330	52713530	noMotif	104	123	82	50	74	66	92	42	12	68.5	4.81549120006077	0.184167467218741
En21^REST_chr15:52758440-52758640_nm	K562	En21	REST_chr15:52758440-52758640_nm	15	52758440	52758640	noMotif	1956	1645	1375	1007	388	221	352	274	45	308.75	6.70308980095905	0.101689619519416
En21^REST_chr15:52817048-52817248_Ref	K562	En21	REST_chr15:52817048-52817248_Ref	15	52817048	52817248	motif	25	14	18	12	52	40	54	28	12	43.5	3.10522582155933	0.319226246347488
En21^REST_chr15:53075604-53075804_Ref	K562	En21	REST_chr15:53075604-53075804_Ref	15	53075604	53075804	motif	576	474	429	337	197	104	159	119	29	144.75	6.09057905408097	0.119750685490175
En21^REST_chr15:53075604-53075804_Scr	K562	En21	REST_chr15:53075604-53075804_Scr	15	53075604	53075804	scrambled,SNP	547	373	366	288	256	141	177	139	22	178.25	5.57734188998658	0.124587597314008
En21^REST_chr15:53364464-53364664_Ref	K562	En21	REST_chr15:53364464-53364664_Ref	15	53364464	53364664	motif	223	213	229	130	381	227	400	202	62	302.5	3.85197465743089	0.214759326255884
En21^REST_chr15:53364464-53364664_Scr	K562	En21	REST_chr15:53364464-53364664_Scr	15	53364464	53364664	scrambled,SNP	2639	1879	1613	1148	432	234	382	255	51	325.75	6.91000159558884	0.103671803228719
En21^REST_chr15:53364489-53364689_Ref	K562	En21	REST_chr15:53364489-53364689_Ref	15	53364489	53364689	motif	246	208	207	156	230	135	257	162	42	196	4.51417305810233	0.180945790653963
En21^REST_chr15:53364489-53364689_Scr	K562	En21	REST_chr15:53364489-53364689_Scr	15	53364489	53364689	scrambled,SNP	165	102	79	69	186	106	146	116	39	138.5	4.00496258670421	0.190107258735335
En21^REST_chr15:53485475-53485675_Ref	K562	En21	REST_chr15:53485475-53485675_Ref	15	53485475	53485675	motif	205	151	130	81	244	143	219	143	36	187.25	4.0261364981863	0.148910153768747
En21^REST_chr15:53485475-53485675_Scr	K562	En21	REST_chr15:53485475-53485675_Scr	15	53485475	53485675	scrambled,SNP	279	260	205	152	197	92	160	93	26	135.5	5.17752346584244	0.153479148851003
En21^REST_chr15:53602998-53603198_Ref	K562	En21	REST_chr15:53602998-53603198_Ref	15	53602998	53603198	motif	89	67	56	35	83	62	115	64	31	81	4.03614303648008	0.22827041405717
En21^REST_chr15:53602998-53603198_Scr	K562	En21	REST_chr15:53602998-53603198_Scr	15	53602998	53603198	scrambled	55	55	41	40	116	46	72	54	28	72	3.87145406312049	0.226869051380048
En21^REST_chr15:53620634-53620834_Ref	K562	En21	REST_chr15:53620634-53620834_Ref	15	53620634	53620834	motif	1057	883	747	598	369	287	351	244	43	312.75	5.81609243315659	0.105745032338641
En21^REST_chr15:53620634-53620834_Scr	K562	En21	REST_chr15:53620634-53620834_Scr	15	53620634	53620834	scrambled	700	670	547	355	271	160	215	133	28	194.75	5.97548296195465	0.11798480859911
En21^REST_chr15:53726377-53726577_Ref	K562	En21	REST_chr15:53726377-53726577_Ref	15	53726377	53726577	motif	189	160	148	124	79	63	89	57	22	72	5.54798736349168	0.171600110344453
En21^REST_chr15:53726377-53726577_Scr	K562	En21	REST_chr15:53726377-53726577_Scr	15	53726377	53726577	scrambled,SNP	389	278	292	170	111	73	107	95	33	96.5	5.96197201706728	0.141533755134123
En21^REST_chr15:53841251-53841451_Ref	K562	En21	REST_chr15:53841251-53841451_Ref	15	53841251	53841451	motif	276	227	195	172	118	82	110	76	20	96.5	5.61037354662182	0.156856356506836
En21^REST_chr15:53841251-53841451_Scr	K562	En21	REST_chr15:53841251-53841451_Scr	15	53841251	53841451	scrambled,SNP	75	65	68	46	52	25	48	46	11	42.75	5.00726440529365	0.237090866166972
En21^REST_chr15:55818870-55819070_Ref	K562	En21	REST_chr15:55818870-55819070_Ref	15	55818870	55819070	motif	360	283	248	182	275	178	264	200	61	229.25	4.65029939474551	0.153591956327579
En21^REST_chr15:56029573-56029773_nm	K562	En21	REST_chr15:56029573-56029773_nm	15	56029573	56029773	noMotif	1201	872	758	565	262	160	207	169	29	199.5	6.50805602325176	0.113083641456668
En21^REST_chr15:56537190-56537390_nm	K562	En21	REST_chr15:56537190-56537390_nm	15	56537190	56537390	noMotif	2038	1553	1392	991	652	469	686	456	87	565.75	5.82152692068482	0.110385345021704
En21^REST_chr15:56538329-56538529_Ref	K562	En21	REST_chr15:56538329-56538529_Ref	15	56538329	56538529	motif	1642	1209	1021	705	583	317	546	364	55	452.5	5.76714263190073	0.0988129025567927
En21^REST_chr15:56538329-56538529_Scr	K562	En21	REST_chr15:56538329-56538529_Scr	15	56538329	56538529	scrambled	635	519	361	288	144	94	109	92	16	109.75	6.4493636528068	0.133318238509242
En21^REST_chr15:56664087-56664287_nm	K562	En21	REST_chr15:56664087-56664287_nm	15	56664087	56664287	noMotif	609	566	514	377	565	356	566	388	69	468.75	4.58041569052023	0.112235132368276
En21^REST_chr15:57616010-57616210_Ref	K562	En21	REST_chr15:57616010-57616210_Ref	15	57616010	57616210	motif	1277	1035	852	629	148	83	129	102	23	115.5	7.46176727329011	0.125894305042235
En21^REST_chr15:57616010-57616210_Scr	K562	En21	REST_chr15:57616010-57616210_Scr	15	57616010	57616210	scrambled	1615	1155	1047	654	109	68	103	54	14	83.5	8.16496370179543	0.131584737461281
En21^REST_chr15:57789302-57789502_Ref	K562	En21	REST_chr15:57789302-57789502_Ref	15	57789302	57789502	motif	1483	1223	1079	803	404	227	359	239	49	307.25	6.3397912916132	0.108232021835304
En21^REST_chr15:57789302-57789502_Scr	K562	En21	REST_chr15:57789302-57789502_Scr	15	57789302	57789502	scrambled	2878	2207	1969	1483	622	328	549	398	69	474.25	6.60662732314603	0.0943007227693642
En21^REST_chr15:58330673-58330873_nm	K562	En21	REST_chr15:58330673-58330873_nm	15	58330673	58330873	noMotif	92	75	49	45	86	55	85	74	16	75	4.21680385806861	0.221350262542866
En21^REST_chr15:58474900-58475100_Ref	K562	En21	REST_chr15:58474900-58475100_Ref	15	58474900	58475100	motif	642	465	489	339	256	178	182	140	26	189	5.77730271146735	0.13219670665933
En21^REST_chr15:58474900-58475100_Scr	K562	En21	REST_chr15:58474900-58475100_Scr	15	58474900	58475100	scrambled	NA	NA	NA	NA	NA	NA	NA	NA	NA	NA	NA	NA
En21^REST_chr15:58624376-58624576_Ref	K562	En21	REST_chr15:58624376-58624576_Ref	15	58624376	58624576	motif	3344	2651	2388	1788	314	191	330	191	31	256.5	7.75090339543745	0.0994402985316071
En21^REST_chr15:58726781-58726981_nm	K562	En21	REST_chr15:58726781-58726981_nm	15	58726781	58726981	noMotif	729	623	556	336	316	158	278	230	37	245.5	5.61538989028567	0.134370940188194
En21^REST_chr15:58839555-58839755_nm	K562	En21	REST_chr15:58839555-58839755_nm	15	58839555	58839755	noMotif	1840	1355	1214	787	259	136	242	141	31	194.5	7.17242473021049	0.112590084279107
En21^REST_chr15:59568921-59569121_Ref	K562	En21	REST_chr15:59568921-59569121_Ref	15	59568921	59569121	motif	1933	1387	1157	864	225	163	229	178	23	198.75	7.15857657759293	0.108894212452235
En21^REST_chr15:59587204-59587404_nm	K562	En21	REST_chr15:59587204-59587404_nm	15	59587204	59587404	noMotif	100	110	83	65	103	65	115	74	18	89.25	4.44762440279365	0.169084459759899
En21^REST_chr15:59588405-59588605_Ref	K562	En21	REST_chr15:59588405-59588605_Ref	15	59588405	59588605	motif	48	16	17	11	86	27	90	38	14	60.25	3.08025716109873	0.269010353195313
En21^REST_chr15:59588405-59588605_Scr	K562	En21	REST_chr15:59588405-59588605_Scr	15	59588405	59588605	scrambled,SNP	23	29	11	25	74	43	68	40	16	56.25	3.1131184668893	0.257400090341326
En21^REST_chr15:59713564-59713764_Ref	K562	En21	REST_chr15:59713564-59713764_Ref	15	59713564	59713764	motif	1844	1599	1264	852	384	218	310	236	43	287	6.69495131975018	0.102833931151113
En21^REST_chr15:59713564-59713764_Scr	K562	En21	REST_chr15:59713564-59713764_Scr	15	59713564	59713764	scrambled,SNP	1212	950	888	567	294	173	257	174	38	224.5	6.43717529298734	0.110949922514012
En21^REST_chr15:60185127-60185327_Ref	K562	En21	REST_chr15:60185127-60185327_Ref	15	60185127	60185327	motif	956	751	647	497	264	175	204	190	36	208.25	6.1889327182901	0.116766068090967
En21^REST_chr15:60185127-60185327_Scr	K562	En21	REST_chr15:60185127-60185327_Scr	15	60185127	60185327	scrambled,SNP	1469	1097	942	675	318	177	303	165	34	240.75	6.55828398491939	0.113012841333363
En21^REST_chr15:60185245-60185445_Ref	K562	En21	REST_chr15:60185245-60185445_Ref	15	60185245	60185445	motif	50	28	39	37	259	162	248	191	53	215	1.9696893730194	0.218430791342798
En21^REST_chr15:60185245-60185445_Scr	K562	En21	REST_chr15:60185245-60185445_Scr	15	60185245	60185445	scrambled,SNP	117	100	107	74	192	123	169	142	44	156.5	3.77861613765023	0.166739944733652
En21^REST_chr15:61044841-61045041_nm	K562	En21	REST_chr15:61044841-61045041_nm	15	61044841	61045041	noMotif	589	490	437	307	142	69	118	123	16	113	6.43457604068657	0.129539100808197
En21^REST_chr15:61201190-61201390_Ref	K562	En21	REST_chr15:61201190-61201390_Ref	15	61201190	61201390	motif	1854	1266	1211	886	213	139	155	165	33	168	7.36396479944772	0.112782123636826
En21^REST_chr15:61467335-61467535_Ref	K562	En21	REST_chr15:61467335-61467535_Ref	15	61467335	61467535	motif	416	290	300	197	196	122	196	117	25	157.75	5.36716199387641	0.149295695815487
En21^REST_chr15:61467335-61467535_Scr	K562	En21	REST_chr15:61467335-61467535_Scr	15	61467335	61467535	scrambled,SNP	566	410	346	313	207	125	210	138	25	170	5.70759315836528	0.119303309278759
En21^REST_chr15:61838093-61838293_Ref	K562	En21	REST_chr15:61838093-61838293_Ref	15	61838093	61838293	motif	1169	1023	842	597	232	152	213	169	25	191.5	6.66357252620808	0.115341715927979
En21^REST_chr15:61838093-61838293_Scr	K562	En21	REST_chr15:61838093-61838293_Scr	15	61838093	61838293	scrambled	1524	1238	1100	764	274	118	264	157	32	203.25	6.95722314644823	0.107062255769009
En21^REST_chr15:61876729-61876929_Ref	K562	En21	REST_chr15:61876729-61876929_Ref	15	61876729	61876929	motif	206	189	137	121	134	99	128	115	17	119	4.87196968336487	0.170702056745724
En21^REST_chr15:61876729-61876929_Scr	K562	En21	REST_chr15:61876729-61876929_Scr	15	61876729	61876929	scrambled,SNP	471	364	359	260	185	84	167	102	28	134.5	5.88806612636878	0.129763497416889
En21^REST_chr15:62164174-62164374_nm	K562	En21	REST_chr15:62164174-62164374_nm	15	62164174	62164374	noMotif	22	9	12	11	28	15	32	6	3	20.25	NA	NA
En21^REST_chr15:62427824-62428024_nm	K562	En21	REST_chr15:62427824-62428024_nm	15	62427824	62428024	noMotif	18	9	2	12	68	40	63	59	16	57.5	1.95289947237148	0.434706004135395
En21^REST_chr15:62736701-62736901_Ref	K562	En21	REST_chr15:62736701-62736901_Ref	15	62736701	62736901	motif	707	532	487	342	352	200	313	181	62	261.5	5.42442340699512	0.133441385861626
En21^REST_chr15:62755050-62755250_Ref	K562	En21	REST_chr15:62755050-62755250_Ref	15	62755050	62755250	motif	1817	1391	1144	774	482	291	450	299	50	380.5	6.17299667550433	0.102743642696108
En21^REST_chr15:62755050-62755250_Scr	K562	En21	REST_chr15:62755050-62755250_Scr	15	62755050	62755250	scrambled	2640	1983	1700	1213	567	361	449	374	60	437.75	6.51567258779281	0.107168049944983
En21^REST_chr15:62904492-62904692_Ref	K562	En21	REST_chr15:62904492-62904692_Ref	15	62904492	62904692	motif	214	152	121	86	161	91	114	94	28	115	4.73222785237408	0.178762045136928
En21^REST_chr15:62904492-62904692_Scr	K562	En21	REST_chr15:62904492-62904692_Scr	15	62904492	62904692	scrambled	431	361	345	247	222	119	202	143	33	171.5	5.45574540450683	0.138704148138015
En21^REST_chr15:63138015-63138215_nm	K562	En21	REST_chr15:63138015-63138215_nm	15	63138015	63138215	noMotif	2436	1733	1503	1142	246	178	276	171	28	217.75	7.39166647200562	0.119934279749344
En21^REST_chr15:63226861-63227061_nm	K562	En21	REST_chr15:63226861-63227061_nm	15	63226861	63227061	noMotif	705	529	472	276	177	117	206	134	28	158.5	6.06203079077556	0.121673927541826
En21^REST_chr15:63315614-63315814_nm	K562	En21	REST_chr15:63315614-63315814_nm	15	63315614	63315814	noMotif	194	147	110	92	193	106	166	107	18	143	4.36314156455047	0.163355800360818
En21^REST_chr15:63381644-63381844_Ref	K562	En21	REST_chr15:63381644-63381844_Ref	15	63381644	63381844	motif	775	578	556	348	89	62	92	61	10	76	7.31339688913721	0.136346498287816
En21^REST_chr15:63381644-63381844_Scr	K562	En21	REST_chr15:63381644-63381844_Scr	15	63381644	63381844	scrambled,SNP	1586	1261	1054	765	222	136	213	142	22	178.25	7.13738582516291	0.110366077288214
En21^REST_chr15:63406351-63406551_Ref	K562	En21	REST_chr15:63406351-63406551_Ref	15	63406351	63406551	motif	203	158	169	108	122	69	92	80	21	90.75	5.24272849814419	0.163369555897327
En21^REST_chr15:63406351-63406551_Scr	K562	En21	REST_chr15:63406351-63406551_Scr	15	63406351	63406551	scrambled	127	132	90	64	35	43	33	19	10	32.5	6.07025465818858	0.219070977554947
En21^REST_chr15:63664508-63664708_Ref	K562	En21	REST_chr15:63664508-63664708_Ref	15	63664508	63664708	motif	4706	3510	3277	2036	616	332	524	360	70	458	7.31049754032739	0.105910794813478
En21^REST_chr15:63771905-63772105_nm	K562	En21	REST_chr15:63771905-63772105_nm	15	63771905	63772105	noMotif	1159	973	860	588	558	321	491	344	60	428.5	5.49421634735219	0.103488465900817
En21^REST_chr15:64110501-64110701_nm	K562	En21	REST_chr15:64110501-64110701_nm	15	64110501	64110701	noMotif	360	266	201	162	65	52	53	53	8	55.75	NA	NA
En21^REST_chr15:64162900-64163100_Ref	K562	En21	REST_chr15:64162900-64163100_Ref	15	64162900	64163100	motif	511	419	390	242	300	210	283	199	28	248	5.07187976219739	0.148441331507166
En21^REST_chr15:64234970-64235170_nm	K562	En21	REST_chr15:64234970-64235170_nm	15	64234970	64235170	noMotif	235	189	178	105	326	169	286	189	63	242.5	3.98111086297846	0.157940706254875
En21^REST_chr15:64279048-64279248_nm	K562	En21	REST_chr15:64279048-64279248_nm	15	64279048	64279248	noMotif	215	130	120	110	137	103	147	138	20	131.25	4.54488108506523	0.165470439527218
En21^REST_chr15:64359753-64359953_Ref	K562	En21	REST_chr15:64359753-64359953_Ref	15	64359753	64359953	motif	582	536	440	356	309	184	306	195	42	248.5	5.3907879281326	0.112518048632606
En21^REST_chr15:64359753-64359953_Scr	K562	En21	REST_chr15:64359753-64359953_Scr	15	64359753	64359953	scrambled	412	377	361	245	217	134	237	166	25	188.5	5.32644358270739	0.125348004422392
En21^REST_chr15:64455109-64455309_Ref	K562	En21	REST_chr15:64455109-64455309_Ref	15	64455109	64455309	motif	565	402	384	253	49	22	38	29	5	34.5	NA	NA
En21^REST_chr15:64455109-64455309_Scr	K562	En21	REST_chr15:64455109-64455309_Scr	15	64455109	64455309	scrambled,SNP	589	443	358	310	76	34	66	46	13	55.5	7.37778457251709	0.153289621855298
En21^REST_chr15:64539107-64539307_nm	K562	En21	REST_chr15:64539107-64539307_nm	15	64539107	64539307	noMotif	12	7	2	5	48	51	100	52	13	62.75	1.15767103715296	0.511642682109862
En21^REST_chr15:64679986-64680186_Ref	K562	En21	REST_chr15:64679986-64680186_Ref	15	64679986	64680186	motif	2872	2242	2105	1389	279	148	258	206	45	222.75	7.69765206760369	0.116445526597928
En21^REST_chr15:64679986-64680186_Scr	K562	En21	REST_chr15:64679986-64680186_Scr	15	64679986	64680186	scrambled,SNP	4130	3118	2852	1969	374	228	339	204	50	286.25	7.82905272883779	0.10147079578521
En21^REST_chr15:65024791-65024991_nm	K562	En21	REST_chr15:65024791-65024991_nm	15	65024791	65024991	noMotif	2264	1594	1512	1016	441	232	371	230	39	318.5	6.76072847090721	0.09902353766935
En21^REST_chr15:65042321-65042521_Ref	K562	En21	REST_chr15:65042321-65042521_Ref	15	65042321	65042521	motif	1679	1216	1045	708	262	126	224	144	24	189	7.05092888498223	0.106228313638297
En21^REST_chr15:65042321-65042521_Scr	K562	En21	REST_chr15:65042321-65042521_Scr	15	65042321	65042521	scrambled	1214	925	852	576	118	106	153	84	16	115.25	7.37370411494412	0.118110004609323
En21^REST_chr15:65186110-65186310_nm	K562	En21	REST_chr15:65186110-65186310_nm	15	65186110	65186310	noMotif	1331	996	937	628	174	103	154	100	19	132.75	7.30256905010729	0.125799697346313
En21^REST_chr15:65321635-65321835_Ref	K562	En21	REST_chr15:65321635-65321835_Ref	15	65321635	65321835	motif	360	268	214	167	14	10	14	14	7	13	NA	NA
En21^REST_chr15:65321635-65321835_Scr	K562	En21	REST_chr15:65321635-65321835_Scr	15	65321635	65321835	scrambled	1050	770	698	459	32	25	26	25	9	27	NA	NA
En21^REST_chr15:65579066-65579266_Ref	K562	En21	REST_chr15:65579066-65579266_Ref	15	65579066	65579266	motif	1109	841	656	496	29	25	38	20	9	28	NA	NA
En21^REST_chr15:65579066-65579266_Scr	K562	En21	REST_chr15:65579066-65579266_Scr	15	65579066	65579266	scrambled	943	629	531	422	36	18	60	20	10	33.5	8.67737768657861	0.164820391451523
En21^REST_chr15:65588407-65588607_nm	K562	En21	REST_chr15:65588407-65588607_nm	15	65588407	65588607	noMotif	NA	NA	NA	NA	NA	NA	NA	NA	NA	NA	NA	NA
En21^REST_chr15:65588610-65588810_nm	K562	En21	REST_chr15:65588610-65588810_nm	15	65588610	65588810	noMotif	120	70	66	48	48	36	44	26	18	38.5	5.40323418947317	0.220103578272569
En21^REST_chr15:65604784-65604984_nm	K562	En21	REST_chr15:65604784-65604984_nm	15	65604784	65604984	noMotif	386	343	275	195	207	137	226	155	26	181.25	5.1536405825127	0.125266539560086
En21^REST_chr15:65623392-65623592_Ref	K562	En21	REST_chr15:65623392-65623592_Ref	15	65623392	65623592	motif	1197	967	778	578	370	228	315	230	39	285.75	6.04570359224794	0.102654302603715
En21^REST_chr15:65623392-65623592_Scr	K562	En21	REST_chr15:65623392-65623592_Scr	15	65623392	65623592	scrambled	481	366	355	249	135	70	121	79	13	101.25	6.28172789457892	0.130402632517752
En21^REST_chr15:65677262-65677462_Ref	K562	En21	REST_chr15:65677262-65677462_Ref	15	65677262	65677462	motif	2624	1998	1808	1325	314	138	221	166	52	209.75	7.64731392191197	0.103523057661608
En21^REST_chr15:65693185-65693385_Ref	K562	En21	REST_chr15:65693185-65693385_Ref	15	65693185	65693385	motif	518	444	406	249	126	66	114	85	23	97.75	6.47659312372141	0.142924596526689
En21^REST_chr15:65693185-65693385_Scr	K562	En21	REST_chr15:65693185-65693385_Scr	15	65693185	65693385	scrambled	895	727	636	430	178	122	161	109	42	142.5	6.65843283573562	0.127706005831614
En21^REST_chr15:65693280-65693480_Ref	K562	En21	REST_chr15:65693280-65693480_Ref	15	65693280	65693480	motif	1823	1340	1165	747	248	162	208	157	27	193.75	7.1202418692251	0.108825109895994
En21^REST_chr15:65693280-65693480_Scr	K562	En21	REST_chr15:65693280-65693480_Scr	15	65693280	65693480	scrambled,SNP	3040	2330	2093	1425	413	259	358	217	51	311.75	7.26107773639351	0.0996110806133444
En21^REST_chr15:65888395-65888595_nm	K562	En21	REST_chr15:65888395-65888595_nm	15	65888395	65888595	noMotif	25	37	39	26	83	34	65	30	10	53	3.74504887914241	0.240443445022545
En21^REST_chr15:66125253-66125453_Ref	K562	En21	REST_chr15:66125253-66125453_Ref	15	66125253	66125453	motif	NA	NA	NA	NA	NA	NA	NA	NA	NA	NA	NA	NA
En21^REST_chr15:66125253-66125453_Scr	K562	En21	REST_chr15:66125253-66125453_Scr	15	66125253	66125453	scrambled,SNP	820	720	693	392	227	147	206	161	34	185.25	6.24223172748981	0.112271346759213
En21^REST_chr15:66213326-66213526_nm	K562	En21	REST_chr15:66213326-66213526_nm	15	66213326	66213526	noMotif	32	14	38	25	170	89	177	78	23	128.5	2.25198232379704	0.225892603378308
En21^REST_chr15:66244878-66245078_Ref	K562	En21	REST_chr15:66244878-66245078_Ref	15	66244878	66245078	motif	89	74	72	62	115	109	122	86	31	108	3.88674436330235	0.173796439743247
En21^REST_chr15:66297091-66297291_Ref	K562	En21	REST_chr15:66297091-66297291_Ref	15	66297091	66297291	motif	21	13	8	10	152	121	145	86	23	126	1.15435386540049	0.275011583304047
En21^REST_chr15:66921326-66921526_Ref	K562	En21	REST_chr15:66921326-66921526_Ref	15	66921326	66921526	motif	388	251	231	203	184	102	171	133	21	147.5	5.29974723021909	0.130123214001764
En21^REST_chr15:67017811-67018011_Ref	K562	En21	REST_chr15:67017811-67018011_Ref	15	67017811	67018011	motif	337	274	187	161	88	86	106	79	16	89.75	5.82551593533185	0.147601092915219
En21^REST_chr15:67175824-67176024_nm	K562	En21	REST_chr15:67175824-67176024_nm	15	67175824	67176024	noMotif	1051	832	868	575	398	263	428	215	66	326	5.79894061443443	0.112592691402349
En21^REST_chr15:67378189-67378389_nm	K562	En21	REST_chr15:67378189-67378389_nm	15	67378189	67378389	noMotif	1059	829	721	517	328	217	286	266	48	274.25	5.91937375768362	0.114775039874612
En21^REST_chr15:67394628-67394828_nm	K562	En21	REST_chr15:67394628-67394828_nm	15	67394628	67394828	noMotif	39	19	31	32	65	31	74	50	13	55	3.61949443550964	0.283714653164427
En21^REST_chr15:67399351-67399551_Ref	K562	En21	REST_chr15:67399351-67399551_Ref	15	67399351	67399551	motif	201	125	131	90	119	58	119	83	16	94.75	4.96910875229526	0.152677235258739
En21^REST_chr15:67399351-67399551_Scr	K562	En21	REST_chr15:67399351-67399551_Scr	15	67399351	67399551	scrambled,SNP	347	287	264	180	186	92	174	154	26	151.5	5.26060914101012	0.140024961423226
En21^REST_chr15:67402123-67402323_nm	K562	En21	REST_chr15:67402123-67402323_nm	15	67402123	67402323	noMotif	3248	2623	2299	1571	390	225	333	236	52	296	7.4665586208049	0.099934298069034
En21^REST_chr15:67402890-67403090_nm	K562	En21	REST_chr15:67402890-67403090_nm	15	67402890	67403090	noMotif	144	85	97	65	152	94	137	113	33	124	4.08049818109999	0.176232991380281
En21^REST_chr15:67439388-67439588_nm	K562	En21	REST_chr15:67439388-67439588_nm	15	67439388	67439588	noMotif	463	322	303	215	464	233	367	315	47	344.75	4.34540935180406	0.133106053615772
En21^REST_chr15:67606942-67607142_Ref	K562	En21	REST_chr15:67606942-67607142_Ref	15	67606942	67607142	motif	761	625	594	453	208	161	227	156	27	188	6.12501156140539	0.118831898706771
En21^REST_chr15:67606942-67607142_Scr	K562	En21	REST_chr15:67606942-67607142_Scr	15	67606942	67607142	scrambled	956	761	691	476	205	166	239	146	24	189	6.35484075274083	0.112611893563408
En21^REST_chr15:68113358-68113558_nm	K562	En21	REST_chr15:68113358-68113558_nm	15	68113358	68113558	noMotif	554	439	404	274	100	59	116	68	18	85.75	6.72203851705325	0.148930582994966
En21^REST_chr15:68117538-68117738_Ref	K562	En21	REST_chr15:68117538-68117738_Ref	15	68117538	68117738	motif	316	261	238	140	106	68	94	58	25	81.5	5.97608838052291	0.14749336187835
En21^REST_chr15:68117538-68117738_Scr	K562	En21	REST_chr15:68117538-68117738_Scr	15	68117538	68117738	scrambled,SNP	NA	NA	NA	NA	NA	NA	NA	NA	NA	NA	NA	NA
En21^REST_chr15:68124385-68124585_nm	K562	En21	REST_chr15:68124385-68124585_nm	15	68124385	68124585	noMotif	184	183	159	116	138	96	117	106	40	114.25	4.91271315509801	0.156788804403507
En21^REST_chr15:68155890-68156090_nm	K562	En21	REST_chr15:68155890-68156090_nm	15	68155890	68156090	noMotif	101	82	94	66	20	10	11	10	1	12.75	NA	NA
En21^REST_chr15:68599076-68599276_nm	K562	En21	REST_chr15:68599076-68599276_nm	15	68599076	68599276	noMotif	3165	2378	2177	1610	673	467	749	505	101	598.5	6.38954171258182	0.0940140039755573
En21^REST_chr15:68851939-68852139_Ref	K562	En21	REST_chr15:68851939-68852139_Ref	15	68851939	68852139	motif	4674	3609	3158	2221	506	319	483	320	106	407	7.4943091459962	0.0974213989448368
En21^REST_chr15:68851939-68852139_Scr	K562	En21	REST_chr15:68851939-68852139_Scr	15	68851939	68852139	scrambled,SNP	2212	1719	1402	991	258	146	179	150	44	183.25	7.52408934407571	0.106294309403327
En21^REST_chr15:68852004-68852204_Ref	K562	En21	REST_chr15:68852004-68852204_Ref	15	68852004	68852204	motif	3015	2198	2011	1417	180	125	203	122	48	157.5	8.20422686949501	0.110043840922418
En21^REST_chr15:68852004-68852204_Scr	K562	En21	REST_chr15:68852004-68852204_Scr	15	68852004	68852204	scrambled,SNP	2713	2010	1812	1315	123	101	127	102	36	113.25	8.52629537999921	0.120313434181241
En21^REST_chr15:68937022-68937222_Ref	K562	En21	REST_chr15:68937022-68937222_Ref	15	68937022	68937222	motif	932	664	647	396	403	250	319	210	56	295.5	5.5798527098199	0.121538798539864
En21^REST_chr15:68966342-68966542_Ref	K562	En21	REST_chr15:68966342-68966542_Ref	15	68966342	68966542	motif	1255	1057	858	695	306	224	292	183	37	251.25	6.37292076791575	0.1043113948823
En21^REST_chr15:68966342-68966542_Scr	K562	En21	REST_chr15:68966342-68966542_Scr	15	68966342	68966542	scrambled	2467	1950	1692	1333	641	434	544	403	70	505.5	6.30390795334501	0.0952318801820816
En21^REST_chr15:69111755-69111955_nm	K562	En21	REST_chr15:69111755-69111955_nm	15	69111755	69111955	noMotif	641	587	478	339	220	192	233	166	43	202.75	5.7452269519937	0.127033436836253
En21^REST_chr15:69323873-69324073_Ref	K562	En21	REST_chr15:69323873-69324073_Ref	15	69323873	69324073	motif	4062	3082	2541	1897	531	279	503	337	66	412.5	7.24496648567353	0.0991176732993265
En21^REST_chr15:69323873-69324073_Scr	K562	En21	REST_chr15:69323873-69324073_Scr	15	69323873	69324073	scrambled,SNP	4934	3870	3343	2408	582	357	487	342	68	442	7.46566259666427	0.0993633673328377
En21^REST_chr15:69348876-69349076_Ref	K562	En21	REST_chr15:69348876-69349076_Ref	15	69348876	69349076	motif	1611	1144	1032	676	332	206	289	251	56	269.5	6.45642936925175	0.111678032269791
En21^REST_chr15:69348876-69349076_Scr	K562	En21	REST_chr15:69348876-69349076_Scr	15	69348876	69349076	scrambled	1458	1018	954	590	195	135	190	106	36	156.5	7.10217067622133	0.127837838232882
En21^REST_chr15:69348959-69349159_Ref	K562	En21	REST_chr15:69348959-69349159_Ref	15	69348959	69349159	motif	18	13	5	2	312	144	258	180	41	223.5	-0.135180118802695	0.383152263272035
En21^REST_chr15:69348959-69349159_Scr	K562	En21	REST_chr15:69348959-69349159_Scr	15	69348959	69349159	scrambled	17	13	18	18	352	215	336	188	51	272.75	0.434662743197359	0.308179790511693
En21^REST_chr15:69678717-69678917_Ref	K562	En21	REST_chr15:69678717-69678917_Ref	15	69678717	69678917	motif	319	284	226	149	248	157	256	157	47	204.5	4.68871587887808	0.129402270931248
En21^REST_chr15:69678717-69678917_Scr	K562	En21	REST_chr15:69678717-69678917_Scr	15	69678717	69678917	scrambled	1013	911	804	479	977	523	846	604	141	737.5	4.55019251623033	0.105462219468606
En21^REST_chr15:69745240-69745440_Ref	K562	En21	REST_chr15:69745240-69745440_Ref	15	69745240	69745440	motif	2661	2044	1727	1268	341	213	286	196	73	259	7.31731833088886	0.104874355697814
En21^REST_chr15:69745240-69745440_Scr	K562	En21	REST_chr15:69745240-69745440_Scr	15	69745240	69745440	scrambled	3280	2510	2072	1456	174	110	166	116	41	141.5	8.45872106494616	0.11710350018968
En21^REST_chr15:70048098-70048298_nm	K562	En21	REST_chr15:70048098-70048298_nm	15	70048098	70048298	noMotif	1010	733	670	526	434	293	380	273	52	345	5.5165751707572	0.116905103244495
En21^REST_chr15:70265571-70265771_nm	K562	En21	REST_chr15:70265571-70265771_nm	15	70265571	70265771	noMotif	126	107	110	85	165	92	150	105	25	128	4.19353917216057	0.176290616606521
En21^REST_chr15:70268814-70269014_Ref	K562	En21	REST_chr15:70268814-70269014_Ref	15	70268814	70269014	motif	20	32	32	13	120	65	89	77	43	87.75	2.57387797387215	0.307757022591007
En21^REST_chr15:70268814-70269014_Scr	K562	En21	REST_chr15:70268814-70269014_Scr	15	70268814	70269014	scrambled,SNP	254	164	154	117	197	113	157	91	34	139.5	4.74414981634018	0.157574130208227
En21^REST_chr15:70473754-70473954_nm	K562	En21	REST_chr15:70473754-70473954_nm	15	70473754	70473954	noMotif	116	95	80	70	137	93	93	98	30	105.25	4.19284929699944	0.20113785609137
En21^REST_chr15:70718485-70718685_Ref	K562	En21	REST_chr15:70718485-70718685_Ref	15	70718485	70718685	motif	3723	2749	2456	1611	569	333	586	376	73	466	6.92586477852247	0.0930908821673632
En21^REST_chr15:70718485-70718685_Scr	K562	En21	REST_chr15:70718485-70718685_Scr	15	70718485	70718685	scrambled,SNP	4540	3311	3014	2073	588	422	569	363	80	485.5	7.15411052447752	0.0947140613391028
En21^REST_chr15:70780469-70780669_Ref	K562	En21	REST_chr15:70780469-70780669_Ref	15	70780469	70780669	motif	379	240	217	187	193	96	164	95	31	137	5.35131954598272	0.148120468133498
En21^REST_chr15:70780469-70780669_Scr	K562	En21	REST_chr15:70780469-70780669_Scr	15	70780469	70780669	scrambled,SNP	650	539	461	316	233	145	217	152	37	186.75	5.82166447446784	0.126751364982476
En21^REST_chr15:71161880-71162080_Ref	K562	En21	REST_chr15:71161880-71162080_Ref	15	71161880	71162080	motif	187	119	127	94	91	58	79	70	13	74.5	5.2460622379675	0.181767659728831
En21^REST_chr15:71161880-71162080_Scr	K562	En21	REST_chr15:71161880-71162080_Scr	15	71161880	71162080	scrambled,SNP	94	126	85	55	117	62	94	97	17	92.5	4.37821086702559	0.188127958875613
En21^REST_chr15:71407571-71407771_Ref	K562	En21	REST_chr15:71407571-71407771_Ref	15	71407571	71407771	motif	1454	1110	912	721	158	68	120	106	30	113	7.6452578750314	0.116377782364107
En21^REST_chr15:71587749-71587949_nm	K562	En21	REST_chr15:71587749-71587949_nm	15	71587749	71587949	noMotif	662	477	408	311	285	207	305	199	38	249	5.32194170777348	0.130166093111068
En21^REST_chr15:71621288-71621488_nm	K562	En21	REST_chr15:71621288-71621488_nm	15	71621288	71621488	noMotif	764	632	518	422	170	110	171	121	22	143	6.46223430745553	0.121257799046639
En21^REST_chr15:71742265-71742465_Ref	K562	En21	REST_chr15:71742265-71742465_Ref	15	71742265	71742465	motif	216	162	181	90	103	51	94	88	18	84	5.36926501469744	0.161873164767372
En21^REST_chr15:71742265-71742465_Scr	K562	En21	REST_chr15:71742265-71742465_Scr	15	71742265	71742465	scrambled,SNP	99	59	70	57	66	24	43	29	9	40.5	NA	NA
En21^REST_chr15:71938000-71938200_Ref	K562	En21	REST_chr15:71938000-71938200_Ref	15	71938000	71938200	motif	67	60	64	33	75	58	93	60	16	71.5	4.07533163047452	0.213486707471553
En21^REST_chr15:71938000-71938200_Scr	K562	En21	REST_chr15:71938000-71938200_Scr	15	71938000	71938200	scrambled	56	41	38	22	56	40	76	46	11	54.5	3.95535146541178	0.249633010215577
En21^REST_chr15:72433872-72434072_nm	K562	En21	REST_chr15:72433872-72434072_nm	15	72433872	72434072	noMotif	80	71	73	46	81	54	89	38	7	65.5	NA	NA
En21^REST_chr15:72611916-72612116_Ref	K562	En21	REST_chr15:72611916-72612116_Ref	15	72611916	72612116	motif	6692	5330	4809	3292	761	454	652	464	96	582.75	7.53563678550243	0.095611293017856
En21^REST_chr15:72612047-72612247_Ref	K562	En21	REST_chr15:72612047-72612247_Ref	15	72612047	72612247	motif	113	86	70	55	34	15	34	15	11	24.5	6.17396536464388	0.224602444955471
En21^REST_chr15:72632253-72632453_Ref	K562	En21	REST_chr15:72632253-72632453_Ref	15	72632253	72632453	motif	19	26	16	16	33	14	31	23	9	25.25	NA	NA
En21^REST_chr15:72632253-72632453_Scr	K562	En21	REST_chr15:72632253-72632453_Scr	15	72632253	72632453	scrambled	15	29	3	14	96	46	74	43	16	64.75	2.38018846849123	0.333847242100565
En21^REST_chr15:72668280-72668480_nm	K562	En21	REST_chr15:72668280-72668480_nm	15	72668280	72668480	noMotif	3203	2213	2075	1496	405	244	349	242	73	310	7.28367235189525	0.103142328306728
En21^REST_chr15:73075827-73076027_Ref	K562	En21	REST_chr15:73075827-73076027_Ref	15	73075827	73076027	motif	2560	1863	1656	1196	82	37	100	66	28	71.25	9.10776783007961	0.135511422957984
En21^REST_chr15:73075827-73076027_Scr	K562	En21	REST_chr15:73075827-73076027_Scr	15	73075827	73076027	scrambled	758	647	611	414	36	23	34	18	14	27.75	8.88750212388007	0.182672761491948
En21^REST_chr15:73335977-73336177_nm	K562	En21	REST_chr15:73335977-73336177_nm	15	73335977	73336177	noMotif	601	486	444	305	272	218	348	203	40	260.25	5.24741594113117	0.116118853216426
En21^REST_chr15:73557853-73558053_Ref	K562	En21	REST_chr15:73557853-73558053_Ref	15	73557853	73558053	motif	3	8	3	0	28	19	44	30	10	30.25	1.2914928931544	0.647538090467707
En21^REST_chr15:73557853-73558053_Scr	K562	En21	REST_chr15:73557853-73558053_Scr	15	73557853	73558053	scrambled	244	212	177	122	123	96	115	77	23	102.75	5.29478028525139	0.172029761569834
En21^REST_chr15:73639153-73639353_Ref	K562	En21	REST_chr15:73639153-73639353_Ref	15	73639153	73639353	motif	720	616	527	383	496	289	480	305	65	392.5	4.95675029357893	0.105970461582431
En21^REST_chr15:73639172-73639372_Ref	K562	En21	REST_chr15:73639172-73639372_Ref	15	73639172	73639372	motif	267	184	205	142	401	202	352	277	63	308	3.81519101739813	0.161811721271079
En21^REST_chr15:73683910-73684110_Ref	K562	En21	REST_chr15:73683910-73684110_Ref	15	73683910	73684110	motif	286	219	222	144	174	87	137	91	22	122.25	5.27518913273067	0.147245781308709
En21^REST_chr15:73683910-73684110_Scr	K562	En21	REST_chr15:73683910-73684110_Scr	15	73683910	73684110	scrambled,SNP	1259	898	821	612	340	230	330	219	44	279.75	6.10796828993545	0.115014715566181
En21^REST_chr15:73683952-73684152_Ref	K562	En21	REST_chr15:73683952-73684152_Ref	15	73683952	73684152	motif	305	218	217	121	129	89	136	57	16	102.75	5.50064364729844	0.149894790705396
En21^REST_chr15:73683952-73684152_Scr	K562	En21	REST_chr15:73683952-73684152_Scr	15	73683952	73684152	scrambled,SNP	73	51	39	27	26	11	15	12	1	16	NA	NA
En21^REST_chr15:74014856-74015056_Ref	K562	En21	REST_chr15:74014856-74015056_Ref	15	74014856	74015056	motif	2071	1324	1283	868	327	202	353	189	44	267.75	6.80550377242261	0.106857950069555
En21^REST_chr15:74014856-74015056_Scr	K562	En21	REST_chr15:74014856-74015056_Scr	15	74014856	74015056	scrambled	1452	1063	957	579	218	152	255	152	32	194.25	6.80031136600306	0.108305048817632
En21^REST_chr15:74115426-74115626_Ref	K562	En21	REST_chr15:74115426-74115626_Ref	15	74115426	74115626	motif	364	279	238	175	144	100	164	87	34	123.75	5.52883064346358	0.146216570763064
En21^REST_chr15:74115426-74115626_Scr	K562	En21	REST_chr15:74115426-74115626_Scr	15	74115426	74115626	scrambled,SNP	864	667	532	355	200	112	206	156	40	168.5	6.26048575737571	0.122178974073382
En21^REST_chr15:74115443-74115643_Ref	K562	En21	REST_chr15:74115443-74115643_Ref	15	74115443	74115643	motif	612	510	488	333	200	115	148	157	34	155	6.06404616577787	0.137824410983433
En21^REST_chr15:74115443-74115643_Scr	K562	En21	REST_chr15:74115443-74115643_Scr	15	74115443	74115643	scrambled	1429	1072	1037	678	365	228	352	211	51	289	6.29912334716658	0.109803527979974
En21^REST_chr15:74125081-74125281_nm	K562	En21	REST_chr15:74125081-74125281_nm	15	74125081	74125281	noMotif	581	453	386	218	238	149	241	158	47	196.5	5.47601682768619	0.121063962763968
En21^REST_chr15:74144136-74144336_Ref	K562	En21	REST_chr15:74144136-74144336_Ref	15	74144136	74144336	motif	5	3	5	2	8	13	6	10	1	9.25	NA	NA
En21^REST_chr15:74192179-74192379_Ref	K562	En21	REST_chr15:74192179-74192379_Ref	15	74192179	74192379	motif	1585	1273	1161	792	249	136	225	189	37	199.75	7.01455160564305	0.105017403591818
En21^REST_chr15:74192179-74192379_Scr	K562	En21	REST_chr15:74192179-74192379_Scr	15	74192179	74192379	scrambled	1696	1208	1056	788	377	176	292	186	32	257.75	6.64416642972077	0.104473584439367
En21^REST_chr15:74200721-74200921_Ref	K562	En21	REST_chr15:74200721-74200921_Ref	15	74200721	74200921	motif	1146	882	755	677	469	283	438	302	54	373	5.65669314575527	0.113533782141587
En21^REST_chr15:74200721-74200921_Scr	K562	En21	REST_chr15:74200721-74200921_Scr	15	74200721	74200921	scrambled,SNP	3293	2482	2238	1494	320	241	403	197	46	290.25	7.46402516549474	0.106673926700267
En21^REST_chr15:74249179-74249379_nm	K562	En21	REST_chr15:74249179-74249379_nm	15	74249179	74249379	noMotif	717	559	598	313	344	243	318	248	52	288.25	5.33380832276817	0.10906868482202
En21^REST_chr15:74257120-74257320_Ref	K562	En21	REST_chr15:74257120-74257320_Ref	15	74257120	74257320	motif	3301	2678	2510	1678	1090	665	962	797	142	878.5	5.95133607385767	0.0926287251615329
En21^REST_chr15:74257120-74257320_Scr	K562	En21	REST_chr15:74257120-74257320_Scr	15	74257120	74257320	scrambled	3077	2594	2119	1617	968	572	897	663	134	775	6.03033695771447	0.099574523289308
En21^REST_chr15:74275068-74275268_nm	K562	En21	REST_chr15:74275068-74275268_nm	15	74275068	74275268	noMotif	2857	2119	1721	1230	367	217	337	222	40	285.75	7.21621207630405	0.0975102645500157
En21^REST_chr15:74557475-74557675_Ref	K562	En21	REST_chr15:74557475-74557675_Ref	15	74557475	74557675	motif	36	38	42	27	243	130	198	153	45	181	2.10915712735722	0.207187038901573
En21^REST_chr15:74583900-74584100_Ref	K562	En21	REST_chr15:74583900-74584100_Ref	15	74583900	74584100	motif	87	60	67	51	307	191	290	204	40	248	2.53857533243064	0.292031537528123
En21^REST_chr15:74583900-74584100_Scr	K562	En21	REST_chr15:74583900-74584100_Scr	15	74583900	74584100	scrambled	604	470	390	253	194	100	131	118	26	135.75	6.07417130743776	0.148490313082538
En21^REST_chr15:74614892-74615092_Ref	K562	En21	REST_chr15:74614892-74615092_Ref	15	74614892	74615092	motif	2455	1764	1550	1123	439	250	416	279	49	346	6.74552016707733	0.0992097194424779
En21^REST_chr15:74667658-74667858_nm	K562	En21	REST_chr15:74667658-74667858_nm	15	74667658	74667858	noMotif	628	484	412	343	204	172	253	202	30	207.75	5.58301508813272	0.133895526263385
En21^REST_chr15:74674871-74675071_Ref	K562	En21	REST_chr15:74674871-74675071_Ref	15	74674871	74675071	motif	354	306	278	226	244	127	242	132	28	186.25	5.10802033216783	0.138454175708309
En21^REST_chr15:74674871-74675071_Scr	K562	En21	REST_chr15:74674871-74675071_Scr	15	74674871	74675071	scrambled,SNP	819	684	563	414	212	107	193	110	24	155.5	6.44072397735956	0.133235439443083
En21^REST_chr15:74689049-74689249_nm	K562	En21	REST_chr15:74689049-74689249_nm	15	74689049	74689249	noMotif	4229	3173	2865	1884	580	410	509	372	65	467.75	7.10801614801094	0.0995253973780975
En21^REST_chr15:74689252-74689452_nm	K562	En21	REST_chr15:74689252-74689452_nm	15	74689252	74689452	noMotif	2065	1638	1370	972	451	249	314	242	58	314	6.68947800590407	0.109143041523799
En21^REST_chr15:74700862-74701062_nm	K562	En21	REST_chr15:74700862-74701062_nm	15	74700862	74701062	noMotif	125	102	80	49	156	72	100	89	38	104.25	4.19426209846691	0.186577126819999
En21^REST_chr15:74838503-74838703_nm	K562	En21	REST_chr15:74838503-74838703_nm	15	74838503	74838703	noMotif	785	692	584	428	309	172	262	152	38	223.75	5.91927431818413	0.108800847254662
En21^REST_chr15:74924487-74924687_Ref	K562	En21	REST_chr15:74924487-74924687_Ref	15	74924487	74924687	motif	1620	1237	1096	818	279	156	279	173	32	221.75	6.86699371320478	0.113720743765233
En21^REST_chr15:74924487-74924687_Scr	K562	En21	REST_chr15:74924487-74924687_Scr	15	74924487	74924687	scrambled	2647	2058	1842	1328	441	300	440	325	53	376.5	6.80702135891723	0.103270089423771
En21^REST_chr15:75007710-75007910_Ref	K562	En21	REST_chr15:75007710-75007910_Ref	15	75007710	75007910	motif	1838	1286	1094	766	370	207	333	205	40	278.75	6.58809032216277	0.104024202917242
En21^REST_chr15:75080968-75081168_nm	K562	En21	REST_chr15:75080968-75081168_nm	15	75080968	75081168	noMotif	1735	1327	1335	773	457	272	456	274	51	364.75	6.2564059226708	0.106783952729109
En21^REST_chr15:75120203-75120403_nm	K562	En21	REST_chr15:75120203-75120403_nm	15	75120203	75120403	noMotif	1990	1462	1350	947	352	219	332	229	61	283	6.77053557315661	0.102455003122945
En21^REST_chr15:75162485-75162685_nm	K562	En21	REST_chr15:75162485-75162685_nm	15	75162485	75162685	noMotif	742	558	453	333	204	113	200	123	22	160	6.1375472910046	0.118856421883659
En21^REST_chr15:75242775-75242975_nm	K562	En21	REST_chr15:75242775-75242975_nm	15	75242775	75242975	noMotif	1164	848	683	579	410	252	374	244	50	320	5.78780351692982	0.118543785652846
En21^REST_chr15:75280442-75280642_nm	K562	En21	REST_chr15:75280442-75280642_nm	15	75280442	75280642	noMotif	1149	814	754	547	293	184	291	190	41	239.5	6.19854879461471	0.119273972535111
En21^REST_chr15:75339095-75339295_nm	K562	En21	REST_chr15:75339095-75339295_nm	15	75339095	75339295	noMotif	2253	1642	1467	989	555	296	470	303	88	406	6.39897720241409	0.102392399631506
En21^REST_chr15:75932385-75932585_Ref	K562	En21	REST_chr15:75932385-75932585_Ref	15	75932385	75932585	motif	814	670	627	409	88	52	80	53	11	68.25	7.63648351088969	0.137963538022812
En21^REST_chr15:75932385-75932585_Scr	K562	En21	REST_chr15:75932385-75932585_Scr	15	75932385	75932585	scrambled	856	758	712	436	98	86	128	76	17	97	7.25350853480137	0.13370795548586
En21^REST_chr15:75986957-75987157_Ref	K562	En21	REST_chr15:75986957-75987157_Ref	15	75986957	75987157	motif	3384	2658	2285	1740	597	330	596	386	87	477.25	6.83866924516328	0.0929836282569598
En21^REST_chr15:76094579-76094779_Ref	K562	En21	REST_chr15:76094579-76094779_Ref	15	76094579	76094779	motif	604	443	400	331	311	198	236	168	52	228.25	5.39449558131026	0.116316927065305
En21^REST_chr15:76094579-76094779_Scr	K562	En21	REST_chr15:76094579-76094779_Scr	15	76094579	76094779	scrambled,SNP	282	281	212	175	351	290	306	213	51	290	4.1313516995756	0.133230918817794
En21^REST_chr15:76475135-76475335_nm	K562	En21	REST_chr15:76475135-76475335_nm	15	76475135	76475335	noMotif	1191	911	847	607	298	166	276	238	37	244.5	6.28742588956557	0.107309176220313
En21^REST_chr15:77280780-77280980_nm	K562	En21	REST_chr15:77280780-77280980_nm	15	77280780	77280980	noMotif	155	88	91	62	16	7	14	11	3	12	NA	NA
En21^REST_chr15:77789115-77789315_Ref	K562	En21	REST_chr15:77789115-77789315_Ref	15	77789115	77789315	motif	107	72	77	60	53	33	66	45	6	49.25	NA	NA
En21^REST_chr15:77789224-77789424_Ref	K562	En21	REST_chr15:77789224-77789424_Ref	15	77789224	77789424	motif	1029	774	808	548	307	200	282	204	42	248.25	6.0993152623486	0.109540946344875
En21^REST_chr15:77789224-77789424_Scr	K562	En21	REST_chr15:77789224-77789424_Scr	15	77789224	77789424	scrambled	1175	919	783	555	214	168	181	152	29	178.75	6.66608592757048	0.124474543009074
En21^REST_chr15:77994923-77995123_Ref	K562	En21	REST_chr15:77994923-77995123_Ref	15	77994923	77995123	motif	97	120	110	96	127	97	140	85	31	112.25	4.37071456053234	0.17353311916893
En21^REST_chr15:78045696-78045896_Ref	K562	En21	REST_chr15:78045696-78045896_Ref	15	78045696	78045896	motif	168	172	132	96	306	208	320	198	34	258	3.574457676966	0.157039656887018
En21^REST_chr15:78045696-78045896_Scr	K562	En21	REST_chr15:78045696-78045896_Scr	15	78045696	78045896	scrambled,SNP	469	360	299	230	216	163	233	160	21	193	5.23653002570966	0.124099673929693
En21^REST_chr15:78087885-78088085_Ref	K562	En21	REST_chr15:78087885-78088085_Ref	15	78087885	78088085	motif	468	398	373	265	324	180	297	157	45	239.5	5.10518044927438	0.129526985952622
En21^REST_chr15:78087885-78088085_Scr	K562	En21	REST_chr15:78087885-78088085_Scr	15	78087885	78088085	scrambled,SNP	238	207	189	123	292	193	241	182	37	227	4.15916890860152	0.158247414701239
En21^REST_chr15:78107355-78107555_Ref	K562	En21	REST_chr15:78107355-78107555_Ref	15	78107355	78107555	motif	734	667	582	399	464	299	409	288	90	365	5.13427055839473	0.11299134687073
En21^REST_chr15:78107355-78107555_Scr	K562	En21	REST_chr15:78107355-78107555_Scr	15	78107355	78107555	scrambled	600	490	458	309	359	211	358	224	66	288	5.12840958140882	0.119369285985288
En21^REST_chr15:78296584-78296784_Ref	K562	En21	REST_chr15:78296584-78296784_Ref	15	78296584	78296784	motif	945	595	533	356	251	143	270	135	38	199.75	6.03840326283003	0.121404289889773
En21^REST_chr15:78385750-78385950_nm	K562	En21	REST_chr15:78385750-78385950_nm	15	78385750	78385950	noMotif	1317	1002	834	531	347	230	335	236	43	287	6.09217148522492	0.120668121837952
En21^REST_chr15:78417694-78417894_Ref	K562	En21	REST_chr15:78417694-78417894_Ref	15	78417694	78417894	motif	108	75	89	58	232	127	152	118	51	157.25	3.50822254227185	0.170574276109315
En21^REST_chr15:78417694-78417894_Scr	K562	En21	REST_chr15:78417694-78417894_Scr	15	78417694	78417894	scrambled	218	186	173	123	256	142	247	208	60	213.25	4.146968560474	0.154863760681029
En21^REST_chr15:78417833-78418033_Ref	K562	En21	REST_chr15:78417833-78418033_Ref	15	78417833	78418033	motif	149	144	112	82	205	106	197	116	36	156	4.09347013037433	0.1634338755182
En21^REST_chr15:78501991-78502191_Ref	K562	En21	REST_chr15:78501991-78502191_Ref	15	78501991	78502191	motif	2064	1562	1323	931	466	262	388	260	65	344	6.5227404266832	0.115373219021522
En21^REST_chr15:78501991-78502191_Scr	K562	En21	REST_chr15:78501991-78502191_Scr	15	78501991	78502191	scrambled,SNP	2215	1607	1466	1069	417	267	411	237	45	333	6.68906492270219	0.103117958036107
En21^REST_chr15:78655455-78655655_Ref	K562	En21	REST_chr15:78655455-78655655_Ref	15	78655455	78655655	motif	1074	749	751	503	240	162	226	150	26	194.5	6.40871833137096	0.108428210758093
En21^REST_chr15:78655455-78655655_Scr	K562	En21	REST_chr15:78655455-78655655_Scr	15	78655455	78655655	scrambled	1924	1607	1383	890	276	202	304	228	35	252.5	6.93289929601856	0.112311713252454
En21^REST_chr15:79043335-79043535_Ref	K562	En21	REST_chr15:79043335-79043535_Ref	15	79043335	79043535	motif	3819	3147	2655	2027	467	243	382	341	57	358.25	7.44874487490718	0.100567660019318
En21^REST_chr15:79043335-79043535_Scr	K562	En21	REST_chr15:79043335-79043535_Scr	15	79043335	79043535	scrambled	2860	2291	1965	1433	406	281	323	263	58	318.25	7.15982302329007	0.103366338368334
En21^REST_chr15:79087464-79087664_nm	K562	En21	REST_chr15:79087464-79087664_nm	15	79087464	79087664	noMotif	1831	1592	1452	935	714	412	660	474	76	565	5.79185772699658	0.102179990178594
En21^REST_chr15:79088876-79089076_Ref	K562	En21	REST_chr15:79088876-79089076_Ref	15	79088876	79089076	motif	463	343	294	231	127	107	136	103	25	118.25	5.90655735341349	0.143618551229177
En21^REST_chr15:79088876-79089076_Scr	K562	En21	REST_chr15:79088876-79089076_Scr	15	79088876	79089076	scrambled,SNP	366	347	300	215	137	126	146	109	27	129.5	5.65956582216533	0.145135038319467
En21^REST_chr15:79237164-79237364_Ref	K562	En21	REST_chr15:79237164-79237364_Ref	15	79237164	79237364	motif	2313	1881	1570	1143	144	87	107	92	39	107.5	8.42356668434381	0.123100664691013
En21^REST_chr15:79237164-79237364_Scr	K562	En21	REST_chr15:79237164-79237364_Scr	15	79237164	79237364	scrambled,SNP	2158	1684	1353	941	68	55	74	55	25	63	9.01351190265899	0.142844338375952
En21^REST_chr15:79280881-79281081_Ref	K562	En21	REST_chr15:79280881-79281081_Ref	15	79280881	79281081	motif	2549	1896	1695	1104	510	273	505	330	58	404.5	6.59298686237601	0.104667605889411
En21^REST_chr15:79280881-79281081_Scr	K562	En21	REST_chr15:79280881-79281081_Scr	15	79280881	79281081	scrambled,SNP	1963	1400	1299	952	386	224	339	225	46	293.5	6.6905093574572	0.110974970832415
En21^REST_chr15:79296887-79297087_nm	K562	En21	REST_chr15:79296887-79297087_nm	15	79296887	79297087	noMotif	2404	1728	1657	1132	449	215	356	249	48	317.25	6.88459773729784	0.105525089452597
En21^REST_chr15:79392124-79392324_nm	K562	En21	REST_chr15:79392124-79392324_nm	15	79392124	79392324	noMotif	314	270	261	160	230	136	208	141	35	178.75	4.92506204454783	0.133668926419985
En21^REST_chr15:79410250-79410450_Ref	K562	En21	REST_chr15:79410250-79410450_Ref	15	79410250	79410450	motif	1681	1225	1176	817	414	230	370	242	43	314	6.39965042388659	0.103901632415716
En21^REST_chr15:79410250-79410450_Scr	K562	En21	REST_chr15:79410250-79410450_Scr	15	79410250	79410450	scrambled,SNP	1657	1283	1165	795	284	211	272	221	35	247	6.71978966739145	0.107522518209378
En21^REST_chr15:79476786-79476986_nm	K562	En21	REST_chr15:79476786-79476986_nm	15	79476786	79476986	noMotif	429	351	324	221	276	142	223	110	28	187.75	5.27104382634151	0.119143461522576
En21^REST_chr15:79500643-79500843_Ref	K562	En21	REST_chr15:79500643-79500843_Ref	15	79500643	79500843	motif	24	19	20	13	15	8	23	16	7	15.5	NA	NA
En21^REST_chr15:79500643-79500843_Scr	K562	En21	REST_chr15:79500643-79500843_Scr	15	79500643	79500843	scrambled,SNP	63	50	29	29	66	35	78	49	17	57	4.02660429377561	0.291743426314042
En21^REST_chr15:79576007-79576207_Ref	K562	En21	REST_chr15:79576007-79576207_Ref	15	79576007	79576207	motif	502	453	414	265	94	75	126	77	32	93	6.56330367288128	0.136769162435662
En21^REST_chr15:79576007-79576207_Scr	K562	En21	REST_chr15:79576007-79576207_Scr	15	79576007	79576207	scrambled,SNP	705	515	474	391	90	67	84	84	26	81.25	7.09909642766882	0.145290229921448
En21^REST_chr15:79974712-79974912_Ref	K562	En21	REST_chr15:79974712-79974912_Ref	15	79974712	79974912	motif	1327	941	787	570	286	199	284	237	34	251.5	6.25243780511665	0.138634204501967
En21^REST_chr15:80189130-80189330_Ref	K562	En21	REST_chr15:80189130-80189330_Ref	15	80189130	80189330	motif	4040	3157	2789	1924	385	230	358	263	77	309	7.69111310063929	0.113196407203775
En21^REST_chr15:80189130-80189330_Scr	K562	En21	REST_chr15:80189130-80189330_Scr	15	80189130	80189330	scrambled,SNP	2419	1960	1764	1224	273	174	223	173	69	210.75	7.54762400982066	0.11542998921484
En21^REST_chr15:80556486-80556686_Ref	K562	En21	REST_chr15:80556486-80556686_Ref	15	80556486	80556686	motif	461	313	285	243	224	121	207	118	26	167.5	5.40975070040986	0.134806444525102
En21^REST_chr15:80556486-80556686_Scr	K562	En21	REST_chr15:80556486-80556686_Scr	15	80556486	80556686	scrambled	1345	931	895	592	380	214	339	217	41	287.5	6.14122860217084	0.11478008044924
En21^REST_chr15:80883789-80883989_Ref	K562	En21	REST_chr15:80883789-80883989_Ref	15	80883789	80883989	motif	2415	1713	1591	1136	394	247	337	194	54	293	6.98020343350398	0.111769387001779
En21^REST_chr15:80883884-80884084_Ref	K562	En21	REST_chr15:80883884-80884084_Ref	15	80883884	80884084	motif	NA	NA	NA	NA	NA	NA	NA	NA	NA	NA	NA	NA
En21^REST_chr15:80883884-80884084_Scr	K562	En21	REST_chr15:80883884-80884084_Scr	15	80883884	80884084	scrambled,SNP	2920	2189	1917	1335	303	177	239	192	35	227.75	7.61565883151836	0.102454749315669
En21^REST_chr15:80883896-80884096_Ref	K562	En21	REST_chr15:80883896-80884096_Ref	15	80883896	80884096	motif	2134	1514	1317	955	215	144	207	117	26	170.75	7.54141206889918	0.109586100395204
En21^REST_chr15:80883896-80884096_Scr	K562	En21	REST_chr15:80883896-80884096_Scr	15	80883896	80884096	scrambled	2959	2170	1989	1397	341	166	331	216	40	263.5	7.45301317422033	0.10319868028649
En21^REST_chr15:81072604-81072804_Ref	K562	En21	REST_chr15:81072604-81072804_Ref	15	81072604	81072804	motif	1267	972	872	617	208	154	186	183	23	182.75	6.75445481221216	0.113505625715287
En21^REST_chr15:81072638-81072838_Ref	K562	En21	REST_chr15:81072638-81072838_Ref	15	81072638	81072838	motif	4486	3301	2996	2032	623	348	544	331	64	461.5	7.2287726690383	0.0992114181706761
En21^REST_chr15:81073024-81073224_Ref	K562	En21	REST_chr15:81073024-81073224_Ref	15	81073024	81073224	motif	1675	1459	1323	942	340	191	340	197	77	267	6.78515770200811	0.106511357433763
En21^REST_chr15:81073024-81073224_Scr	K562	En21	REST_chr15:81073024-81073224_Scr	15	81073024	81073224	scrambled	1530	1135	1077	796	140	88	126	77	40	107.75	7.83083430156345	0.116043886794466
En21^REST_chr15:81131656-81131856_nm	K562	En21	REST_chr15:81131656-81131856_nm	15	81131656	81131856	noMotif	971	786	759	471	230	148	238	156	27	193	6.3798346503368	0.115557422759148
En21^REST_chr15:81186758-81186958_Ref	K562	En21	REST_chr15:81186758-81186958_Ref	15	81186758	81186958	motif	520	433	386	266	201	138	192	130	24	165.25	5.70668489020134	0.120648546175616
En21^REST_chr15:81186867-81187067_Ref	K562	En21	REST_chr15:81186867-81187067_Ref	15	81186867	81187067	motif	163	132	125	84	165	118	196	124	40	150.75	4.17491172520787	0.155931615965068
En21^REST_chr15:81186867-81187067_Scr	K562	En21	REST_chr15:81186867-81187067_Scr	15	81186867	81187067	scrambled	224	213	174	142	177	104	156	111	30	137	4.90046448158522	0.140232831800614
En21^REST_chr15:81186879-81187079_Ref	K562	En21	REST_chr15:81186879-81187079_Ref	15	81186879	81187079	motif	390	330	299	198	261	159	258	159	30	209.25	4.97701833584579	0.132284650913974
En21^REST_chr15:81186879-81187079_Scr	K562	En21	REST_chr15:81186879-81187079_Scr	15	81186879	81187079	scrambled	607	523	463	325	202	117	179	138	29	159	6.02229563010254	0.12918115807476
En21^REST_chr15:81186919-81187119_Ref	K562	En21	REST_chr15:81186919-81187119_Ref	15	81186919	81187119	motif	144	156	154	80	167	105	165	125	25	140.5	4.35155000328378	0.204095953977801
En21^REST_chr15:81217849-81218049_Ref	K562	En21	REST_chr15:81217849-81218049_Ref	15	81217849	81218049	motif	1827	1282	1215	778	243	151	216	142	40	188	7.18308142726749	0.107301046536433
En21^REST_chr15:81217849-81218049_Scr	K562	En21	REST_chr15:81217849-81218049_Scr	15	81217849	81218049	scrambled	1811	1420	1185	798	252	161	204	176	46	198.25	7.1246208007063	0.109981259265767
En21^REST_chr15:81282001-81282201_Ref	K562	En21	REST_chr15:81282001-81282201_Ref	15	81282001	81282201	motif	3921	2969	2640	1813	189	74	120	85	31	117	9.03405666110433	0.114829056042139
En21^REST_chr15:81282001-81282201_Scr	K562	En21	REST_chr15:81282001-81282201_Scr	15	81282001	81282201	scrambled,SNP	5922	4366	3834	2735	267	153	212	148	60	195	8.85794058886035	0.106499745307757
En21^REST_chr15:81384653-81384853_nm	K562	En21	REST_chr15:81384653-81384853_nm	15	81384653	81384853	noMotif	1644	1291	1210	825	229	156	201	141	30	181.75	7.19599404921792	0.111526202199603
En21^REST_chr15:81473662-81473862_nm	K562	En21	REST_chr15:81473662-81473862_nm	15	81473662	81473862	noMotif	1469	1111	909	646	385	257	440	241	45	330.75	6.07394382550432	0.108443557834491
En21^REST_chr15:81589499-81589699_Ref	K562	En21	REST_chr15:81589499-81589699_Ref	15	81589499	81589699	motif	1922	1400	1256	859	566	322	471	320	55	419.75	6.12208059582905	0.100620039374152
En21^REST_chr15:81589499-81589699_Scr	K562	En21	REST_chr15:81589499-81589699_Scr	15	81589499	81589699	scrambled,SNP	1342	974	871	629	320	205	346	214	39	271.25	6.24513804861122	0.109626455985065
En21^REST_chr15:81605504-81605704_nm	K562	En21	REST_chr15:81605504-81605704_nm	15	81605504	81605704	noMotif	1986	1426	1425	1002	354	239	335	223	41	287.75	6.77105114337708	0.102912817852824
En21^REST_chr15:83254076-83254276_nm	K562	En21	REST_chr15:83254076-83254276_nm	15	83254076	83254276	noMotif	417	271	248	208	154	95	146	85	19	120	5.69358214433902	0.149540163788466
En21^REST_chr15:83378175-83378375_Ref	K562	En21	REST_chr15:83378175-83378375_Ref	15	83378175	83378375	motif	106	92	67	39	4	4	5	5	1	4.5	NA	NA
En21^REST_chr15:83378175-83378375_Scr	K562	En21	REST_chr15:83378175-83378375_Scr	15	83378175	83378375	scrambled	NA	NA	NA	NA	NA	NA	NA	NA	NA	NA	NA	NA
En21^REST_chr15:83419280-83419480_Ref	K562	En21	REST_chr15:83419280-83419480_Ref	15	83419280	83419480	motif	3573	2485	2118	1396	241	123	215	139	28	179.5	8.15958575581261	0.114921031362579
En21^REST_chr15:83680149-83680349_Ref	K562	En21	REST_chr15:83680149-83680349_Ref	15	83680149	83680349	motif	2879	2276	1928	1366	400	214	403	287	86	326	7.12602127327945	0.111542907676626
En21^REST_chr15:83680149-83680349_Scr	K562	En21	REST_chr15:83680149-83680349_Scr	15	83680149	83680349	scrambled	2749	2170	2084	1391	392	237	316	249	81	298.5	7.23579592252924	0.115905811287083
En21^REST_chr15:85455597-85455797_Ref	K562	En21	REST_chr15:85455597-85455797_Ref	15	85455597	85455797	motif	1302	975	930	570	400	210	330	199	61	284.75	6.1642941697886	0.111247931030804
En21^REST_chr15:85455597-85455797_Scr	K562	En21	REST_chr15:85455597-85455797_Scr	15	85455597	85455797	scrambled,SNP	NA	NA	NA	NA	NA	NA	NA	NA	NA	NA	NA	NA
En21^REST_chr15:85491977-85492177_Ref	K562	En21	REST_chr15:85491977-85492177_Ref	15	85491977	85492177	motif	NA	NA	NA	NA	NA	NA	NA	NA	NA	NA	NA	NA
En21^REST_chr15:85491977-85492177_Scr	K562	En21	REST_chr15:85491977-85492177_Scr	15	85491977	85492177	scrambled	572	498	451	271	377	222	342	191	43	283	5.09995293261266	0.117633193829868
En21^REST_chr15:85498680-85498880_nm	K562	En21	REST_chr15:85498680-85498880_nm	15	85498680	85498880	noMotif	2766	2217	1956	1343	359	219	389	263	47	307.5	7.1795408550157	0.0981496509986485
En21^REST_chr15:85697435-85697635_Ref	K562	En21	REST_chr15:85697435-85697635_Ref	15	85697435	85697635	motif	NA	NA	NA	NA	NA	NA	NA	NA	NA	NA	NA	NA
En21^REST_chr15:85697435-85697635_Scr	K562	En21	REST_chr15:85697435-85697635_Scr	15	85697435	85697635	scrambled,SNP	84	95	79	52	130	71	69	75	9	86.25	NA	NA
En21^REST_chr15:85833038-85833238_nm	K562	En21	REST_chr15:85833038-85833238_nm	15	85833038	85833238	noMotif	402	266	214	176	106	49	98	69	16	80.5	6.15037889846251	0.152404096840676
En21^REST_chr15:86253876-86254076_nm	K562	En21	REST_chr15:86253876-86254076_nm	15	86253876	86254076	noMotif	170	133	145	70	69	56	72	38	19	58.75	5.5623499573938	0.175935692547638
En21^REST_chr15:86374845-86375045_nm	K562	En21	REST_chr15:86374845-86375045_nm	15	86374845	86375045	noMotif	1619	1097	1001	655	412	255	330	264	57	315.25	6.2021470481345	0.11505851564527
En21^REST_chr15:86737489-86737689_nm	K562	En21	REST_chr15:86737489-86737689_nm	15	86737489	86737689	noMotif	230	164	156	114	183	126	195	142	35	161.5	4.46574712682802	0.156400384750472
En21^REST_chr15:86899127-86899327_nm	K562	En21	REST_chr15:86899127-86899327_nm	15	86899127	86899327	noMotif	348	306	274	194	195	108	204	138	28	161.25	5.24059726517935	0.13254838008581
En21^REST_chr15:86987843-86988043_Ref	K562	En21	REST_chr15:86987843-86988043_Ref	15	86987843	86988043	motif	184	167	158	116	100	68	112	44	7	81	NA	NA
En21^REST_chr15:86987843-86988043_Scr	K562	En21	REST_chr15:86987843-86988043_Scr	15	86987843	86988043	scrambled,SNP	687	491	448	309	150	120	217	110	22	149.25	6.12741360096395	0.12211523688814
En21^REST_chr15:87233926-87234126_nm	K562	En21	REST_chr15:87233926-87234126_nm	15	87233926	87234126	noMotif	553	478	428	354	276	155	240	183	29	213.5	5.53001945056632	0.12928332762489
En21^REST_chr15:87468745-87468945_nm	K562	En21	REST_chr15:87468745-87468945_nm	15	87468745	87468945	noMotif	898	714	696	505	453	254	376	226	55	327.25	5.55227185363645	0.124681423954041
En21^REST_chr15:87956155-87956355_Ref	K562	En21	REST_chr15:87956155-87956355_Ref	15	87956155	87956355	motif	2	1	5	0	31	11	24	17	7	20.75	NA	NA
En21^REST_chr15:87956155-87956355_Scr	K562	En21	REST_chr15:87956155-87956355_Scr	15	87956155	87956355	scrambled	3	3	8	1	26	12	18	9	5	16.25	NA	NA
En21^REST_chr15:88406510-88406710_Ref	K562	En21	REST_chr15:88406510-88406710_Ref	15	88406510	88406710	motif	404	325	286	232	221	135	224	161	27	185.25	5.18924507024006	0.120488120188542
En21^REST_chr15:88709549-88709749_Ref	K562	En21	REST_chr15:88709549-88709749_Ref	15	88709549	88709749	motif	2090	1509	1280	881	421	238	332	225	83	304	6.66611769846599	0.0999806074110097
En21^REST_chr15:88709549-88709749_Scr	K562	En21	REST_chr15:88709549-88709749_Scr	15	88709549	88709749	scrambled,SNP	538	390	342	214	117	77	133	70	45	99.25	6.32863971585662	0.132267170408331
En21^REST_chr15:88709623-88709823_Ref	K562	En21	REST_chr15:88709623-88709823_Ref	15	88709623	88709823	motif	606	691	566	425	330	217	306	257	48	277.5	5.4733707682892	0.115978217741226
En21^REST_chr15:88709623-88709823_Scr	K562	En21	REST_chr15:88709623-88709823_Scr	15	88709623	88709823	scrambled,SNP	1094	970	845	650	453	322	498	338	47	402.75	5.57651822299055	0.109644516146529
En21^REST_chr15:88709682-88709882_Ref	K562	En21	REST_chr15:88709682-88709882_Ref	15	88709682	88709882	motif	521	446	412	242	114	81	125	61	15	95.25	6.51958489014608	0.136087697600434
En21^REST_chr15:88709682-88709882_Scr	K562	En21	REST_chr15:88709682-88709882_Scr	15	88709682	88709882	scrambled	3158	2215	1865	1462	378	241	390	209	41	304.5	7.27154170193485	0.1014754951961
En21^REST_chr15:89032621-89032821_Ref	K562	En21	REST_chr15:89032621-89032821_Ref	15	89032621	89032821	motif	1335	1024	955	696	566	314	505	356	74	435.25	5.64097690307313	0.11585011766426
En21^REST_chr15:89032621-89032821_Scr	K562	En21	REST_chr15:89032621-89032821_Scr	15	89032621	89032821	scrambled,SNP	1356	1078	984	700	449	246	426	269	71	347.5	6.00885029640636	0.110187902272635
En21^REST_chr15:89148951-89149151_Ref	K562	En21	REST_chr15:89148951-89149151_Ref	15	89148951	89149151	motif	328	295	250	174	342	198	307	234	78	270.25	4.38425060194376	0.132870460368015
En21^REST_chr15:89148951-89149151_Scr	K562	En21	REST_chr15:89148951-89149151_Scr	15	89148951	89149151	scrambled,SNP	2159	1760	1485	996	330	222	309	231	81	273	6.96367252547701	0.11917289504007
En21^REST_chr15:89166425-89166625_nm	K562	En21	REST_chr15:89166425-89166625_nm	15	89166425	89166625	noMotif	1264	1022	858	583	262	134	256	157	30	202.25	6.63990909510838	0.11118967772594
En21^REST_chr15:89201078-89201278_Ref	K562	En21	REST_chr15:89201078-89201278_Ref	15	89201078	89201278	motif	1311	1003	839	719	278	193	239	158	25	217	6.58794267021061	0.112939117368778
En21^REST_chr15:89201078-89201278_Scr	K562	En21	REST_chr15:89201078-89201278_Scr	15	89201078	89201278	scrambled,SNP	760	548	500	370	132	101	131	111	17	118.75	6.60936588951197	0.133422165138064
En21^REST_chr15:89347556-89347756_Ref	K562	En21	REST_chr15:89347556-89347756_Ref	15	89347556	89347756	motif	1177	916	821	548	192	80	133	133	21	134.5	7.10908814195874	0.114833766844531
En21^REST_chr15:89347556-89347756_Scr	K562	En21	REST_chr15:89347556-89347756_Scr	15	89347556	89347756	scrambled,SNP	942	755	635	445	161	144	193	100	20	149.5	6.63542279980613	0.12474663294021
En21^REST_chr15:89632280-89632480_nm	K562	En21	REST_chr15:89632280-89632480_nm	15	89632280	89632480	noMotif	1460	1207	1155	714	420	240	388	248	61	324	6.24134758459612	0.108443615942163
En21^REST_chr15:89672810-89673010_nm	K562	En21	REST_chr15:89672810-89673010_nm	15	89672810	89673010	noMotif	1413	1115	1015	706	361	226	338	233	44	289.5	6.30358368572204	0.103438811159898
En21^REST_chr15:89901967-89902167_Ref	K562	En21	REST_chr15:89901967-89902167_Ref	15	89901967	89902167	motif	2791	1887	1668	1204	297	202	261	196	45	239	7.3927777938521	0.106534793650644
En21^REST_chr15:89901967-89902167_Scr	K562	En21	REST_chr15:89901967-89902167_Scr	15	89901967	89902167	scrambled,SNP	4111	2871	2721	1921	540	294	448	265	52	386.75	7.3481697644881	0.100391993698854
En21^REST_chr15:89902198-89902398_nm	K562	En21	REST_chr15:89902198-89902398_nm	15	89902198	89902398	noMotif	1384	1156	925	720	96	65	100	48	31	77.25	8.19663719711349	0.149129727034507
En21^REST_chr15:89905082-89905282_Ref	K562	En21	REST_chr15:89905082-89905282_Ref	15	89905082	89905282	motif	358	351	256	178	399	261	396	234	49	322.5	4.25596451760869	0.147579053600808
En21^REST_chr15:89905082-89905282_Scr	K562	En21	REST_chr15:89905082-89905282_Scr	15	89905082	89905282	scrambled,SNP	277	270	260	122	332	186	278	225	40	255.25	4.27846047387118	0.184831201433154
En21^REST_chr15:89908107-89908307_Ref	K562	En21	REST_chr15:89908107-89908307_Ref	15	89908107	89908307	motif	NA	NA	NA	NA	NA	NA	NA	NA	NA	NA	NA	NA
En21^REST_chr15:89908144-89908344_Ref	K562	En21	REST_chr15:89908144-89908344_Ref	15	89908144	89908344	motif	2813	2036	1881	1324	312	190	291	198	43	247.75	7.44930203331709	0.103959040376701
En21^REST_chr15:89908144-89908344_Scr	K562	En21	REST_chr15:89908144-89908344_Scr	15	89908144	89908344	scrambled	4067	3245	2980	1978	487	320	480	324	59	402.75	7.35271291267172	0.0984412876629989
En21^REST_chr15:89962695-89962895_Ref	K562	En21	REST_chr15:89962695-89962895_Ref	15	89962695	89962895	motif	2300	1587	1353	1008	504	324	466	321	80	403.75	6.37141137616478	0.0970802265596246
En21^REST_chr15:89962695-89962895_Scr	K562	En21	REST_chr15:89962695-89962895_Scr	15	89962695	89962895	scrambled	5432	3876	3457	2422	526	283	476	284	66	392.25	7.71025004469532	0.0978150324718203
En21^REST_chr15:90016188-90016388_Ref	K562	En21	REST_chr15:90016188-90016388_Ref	15	90016188	90016388	motif	94	99	90	46	297	152	241	168	28	214.5	3.05450690680758	0.203500360397316
En21^REST_chr15:90016188-90016388_Scr	K562	En21	REST_chr15:90016188-90016388_Scr	15	90016188	90016388	scrambled	350	329	256	211	464	240	425	267	44	349	4.16903927284723	0.125418418819017
En21^REST_chr15:90096933-90097133_Ref	K562	En21	REST_chr15:90096933-90097133_Ref	15	90096933	90097133	motif	1787	1401	1206	862	412	238	352	252	51	313.5	6.49440760775541	0.105213492621996
En21^REST_chr15:90096933-90097133_Scr	K562	En21	REST_chr15:90096933-90097133_Scr	15	90096933	90097133	scrambled	1694	1364	1158	915	403	298	400	305	52	351.5	6.28707252138764	0.102435873934015
En21^REST_chr15:90216545-90216745_Ref	K562	En21	REST_chr15:90216545-90216745_Ref	15	90216545	90216745	motif	1258	995	945	597	314	172	285	186	49	239.25	6.42083581776183	0.109945890606793
En21^REST_chr15:90216545-90216745_Scr	K562	En21	REST_chr15:90216545-90216745_Scr	15	90216545	90216745	scrambled,SNP	1043	765	774	519	593	412	547	389	85	485.25	5.09827128212098	0.102619586112604
En21^REST_chr15:90304118-90304318_nm	K562	En21	REST_chr15:90304118-90304318_nm	15	90304118	90304318	noMotif	1479	1266	1054	782	645	350	549	381	68	481.25	5.68804085374124	0.107152360917263
En21^REST_chr15:90352494-90352694_nm	K562	En21	REST_chr15:90352494-90352694_nm	15	90352494	90352694	noMotif	1030	928	762	583	271	151	236	156	35	203.5	6.46109190427396	0.121363880115698
En21^REST_chr15:90602823-90603023_nm	K562	En21	REST_chr15:90602823-90603023_nm	15	90602823	90603023	noMotif	3635	2906	2579	1748	424	276	400	309	64	352.25	7.36287413249046	0.115931583755551
En21^REST_chr15:90701244-90701444_Ref	K562	En21	REST_chr15:90701244-90701444_Ref	15	90701244	90701444	motif	642	450	433	292	317	188	237	224	61	241.5	5.32434742360726	0.117740167006065
En21^REST_chr15:90701244-90701444_Scr	K562	En21	REST_chr15:90701244-90701444_Scr	15	90701244	90701444	scrambled	1249	1067	976	643	414	252	441	282	59	347.25	5.93740935374231	0.106466403577995
En21^REST_chr15:90704028-90704228_nm	K562	En21	REST_chr15:90704028-90704228_nm	15	90704028	90704228	noMotif	575	457	407	284	139	91	118	109	25	114.25	6.32979992178264	0.13064246227943
En21^REST_chr15:90735427-90735627_Ref	K562	En21	REST_chr15:90735427-90735627_Ref	15	90735427	90735627	motif	1302	1102	972	711	418	261	373	224	50	319	6.11787507521509	0.110601173580813
En21^REST_chr15:90735427-90735627_Scr	K562	En21	REST_chr15:90735427-90735627_Scr	15	90735427	90735627	scrambled,SNP	938	800	705	478	296	140	253	176	31	216.25	6.19591617752338	0.119634504778125
En21^REST_chr15:90762821-90763021_Ref	K562	En21	REST_chr15:90762821-90763021_Ref	15	90762821	90763021	motif	1599	1255	1105	817	569	393	567	447	106	494	5.69107555899429	0.0966189234556997
En21^REST_chr15:90836676-90836876_Ref	K562	En21	REST_chr15:90836676-90836876_Ref	15	90836676	90836876	motif	NA	NA	NA	NA	NA	NA	NA	NA	NA	NA	NA	NA
En21^REST_chr15:90836676-90836876_Scr	K562	En21	REST_chr15:90836676-90836876_Scr	15	90836676	90836876	scrambled	1399	1171	1006	826	322	204	344	231	38	275.25	6.43973166535373	0.109026692535902
En21^REST_chr15:90836688-90836888_Ref	K562	En21	REST_chr15:90836688-90836888_Ref	15	90836688	90836888	motif	NA	NA	NA	NA	NA	NA	NA	NA	NA	NA	NA	NA
En21^REST_chr15:90836688-90836888_Scr	K562	En21	REST_chr15:90836688-90836888_Scr	15	90836688	90836888	scrambled,SNP	793	616	548	381	129	53	129	78	18	97.25	7.03311819361684	0.14012578217691
En21^REST_chr15:91025678-91025878_nm	K562	En21	REST_chr15:91025678-91025878_nm	15	91025678	91025878	noMotif	518	431	367	286	222	132	230	177	29	190.25	5.50693127130433	0.116561478158025
En21^REST_chr15:91084117-91084317_nm	K562	En21	REST_chr15:91084117-91084317_nm	15	91084117	91084317	noMotif	246	250	240	149	306	198	287	180	35	242.75	4.30560454619223	0.152086094809362
En21^REST_chr15:91103734-91103934_nm	K562	En21	REST_chr15:91103734-91103934_nm	15	91103734	91103934	noMotif	322	264	217	163	154	75	131	77	20	109.25	5.5906776974435	0.149880840591451
En21^REST_chr15:91208842-91209042_nm	K562	En21	REST_chr15:91208842-91209042_nm	15	91208842	91209042	noMotif	2368	1832	1604	1095	188	118	163	108	32	144.25	8.00202964934535	0.117296711758752
En21^REST_chr15:91498156-91498356_Ref	K562	En21	REST_chr15:91498156-91498356_Ref	15	91498156	91498356	motif	3110	2565	2193	1534	490	311	476	283	95	390	7.02309249749811	0.101334190894177
En21^REST_chr15:91498156-91498356_Scr	K562	En21	REST_chr15:91498156-91498356_Scr	15	91498156	91498356	scrambled,SNP	4390	3393	2878	2014	464	285	434	283	91	366.5	7.53652891797032	0.0944144446651327
En21^REST_chr15:91608825-91609025_Ref	K562	En21	REST_chr15:91608825-91609025_Ref	15	91608825	91609025	motif	2007	1527	1377	1032	396	229	340	232	53	299.25	6.74604865765439	0.104477593956154
En21^REST_chr15:91608825-91609025_Scr	K562	En21	REST_chr15:91608825-91609025_Scr	15	91608825	91609025	scrambled,SNP	2480	1830	1643	1231	484	276	452	250	52	365.5	6.74068907891429	0.103204483676018
En21^REST_chr15:91608961-91609161_Ref	K562	En21	REST_chr15:91608961-91609161_Ref	15	91608961	91609161	motif	778	615	505	380	92	67	102	93	12	88.5	7.09803804350684	0.13752892088351
En21^REST_chr15:91608961-91609161_Scr	K562	En21	REST_chr15:91608961-91609161_Scr	15	91608961	91609161	scrambled,SNP	1734	1332	1085	787	196	135	229	146	25	176.5	7.22815398066532	0.119058521079255
En21^REST_chr15:91730583-91730783_Ref	K562	En21	REST_chr15:91730583-91730783_Ref	15	91730583	91730783	motif	44	18	25	9	24	14	36	16	6	22.5	NA	NA
En21^REST_chr15:91730583-91730783_Scr	K562	En21	REST_chr15:91730583-91730783_Scr	15	91730583	91730783	scrambled	239	188	131	125	49	47	50	60	16	51.5	6.12493383848583	0.190978187513389
En21^REST_chr15:91882109-91882309_nm	K562	En21	REST_chr15:91882109-91882309_nm	15	91882109	91882309	noMotif	83	77	50	33	60	36	45	32	8	43.25	NA	NA
En21^REST_chr15:93352384-93352584_Ref	K562	En21	REST_chr15:93352384-93352584_Ref	15	93352384	93352584	motif	2267	1647	1256	997	29	36	31	27	9	30.75	NA	NA
En21^REST_chr15:93352384-93352584_Scr	K562	En21	REST_chr15:93352384-93352584_Scr	15	93352384	93352584	scrambled	884	598	463	341	17	7	15	6	4	11.25	NA	NA
En21^REST_chr15:93353116-93353316_Ref	K562	En21	REST_chr15:93353116-93353316_Ref	15	93353116	93353316	motif	NA	NA	NA	NA	NA	NA	NA	NA	NA	NA	NA	NA
En21^REST_chr15:93353116-93353316_Scr	K562	En21	REST_chr15:93353116-93353316_Scr	15	93353116	93353316	scrambled,SNP	199	221	179	119	225	166	262	194	33	211.75	4.1861211888023	0.142914649925414
En21^REST_chr15:93353172-93353372_Ref	K562	En21	REST_chr15:93353172-93353372_Ref	15	93353172	93353372	motif	62	44	41	31	71	31	51	24	6	44.25	NA	NA
En21^REST_chr15:93353172-93353372_Scr	K562	En21	REST_chr15:93353172-93353372_Scr	15	93353172	93353372	scrambled,SNP	199	169	129	104	130	90	159	97	16	119	4.77236327076966	0.152575003141093
En21^REST_chr15:94569751-94569951_nm	K562	En21	REST_chr15:94569751-94569951_nm	15	94569751	94569951	noMotif	556	421	386	264	330	175	286	196	39	246.75	5.15685655901677	0.11560459537704
En21^REST_chr15:96580913-96581113_nm	K562	En21	REST_chr15:96580913-96581113_nm	15	96580913	96581113	noMotif	79	81	75	43	124	61	72	71	17	82	4.18913775002244	0.202212464629559
En21^REST_chr15:97642388-97642588_Ref	K562	En21	REST_chr15:97642388-97642588_Ref	15	97642388	97642588	motif	200	147	132	98	120	76	130	86	17	103	4.91965398195748	0.17133647379717
En21^REST_chr15:97642388-97642588_Scr	K562	En21	REST_chr15:97642388-97642588_Scr	15	97642388	97642588	scrambled,SNP	193	171	153	115	84	67	97	52	18	75	5.51388417775112	0.170240813414815
En21^REST_chr15:98273656-98273856_Ref	K562	En21	REST_chr15:98273656-98273856_Ref	15	98273656	98273856	motif	515	380	310	245	211	85	159	122	32	144.25	5.77044113303197	0.143880652537178
En21^REST_chr15:98447172-98447372_Ref	K562	En21	REST_chr15:98447172-98447372_Ref	15	98447172	98447372	motif	1198	989	820	585	336	203	269	199	33	251.75	6.25809792849874	0.102864008610597
En21^REST_chr15:98447172-98447372_Scr	K562	En21	REST_chr15:98447172-98447372_Scr	15	98447172	98447372	scrambled	848	659	526	374	167	98	124	108	22	124.25	6.69075957756735	0.116170409785755
En21^REST_chr15:98989431-98989631_Ref	K562	En21	REST_chr15:98989431-98989631_Ref	15	98989431	98989631	motif	202	188	167	107	110	57	97	65	29	82.25	5.45257729651469	0.169117919305693
En21^REST_chr15:98989431-98989631_Scr	K562	En21	REST_chr15:98989431-98989631_Scr	15	98989431	98989631	scrambled,SNP	439	414	360	236	209	127	205	166	46	176.75	5.46008399421035	0.128564231312668
En21^REST_chr15:99600320-99600520_Ref	K562	En21	REST_chr15:99600320-99600520_Ref	15	99600320	99600520	motif	2522	1877	1710	1202	373	246	385	226	35	307.5	7.00222106365893	0.107161633189334
En21^REST_chr15:99663934-99664134_Ref	K562	En21	REST_chr15:99663934-99664134_Ref	15	99663934	99664134	motif	77	92	58	43	16	4	13	7	2	10	NA	NA
En21^REST_chr15:99663934-99664134_Scr	K562	En21	REST_chr15:99663934-99664134_Scr	15	99663934	99664134	scrambled,SNP	2106	1720	1502	1003	281	149	247	185	44	215.5	7.30312317904791	0.107290779085231
En21^REST_chr15:99826719-99826919_nm	K562	En21	REST_chr15:99826719-99826919_nm	15	99826719	99826919	noMotif	240	160	176	109	172	76	166	92	24	126.5	4.89205093820158	0.160205703960091
En21^REST_chr16:10307713-10307913_Ref	K562	En21	REST_chr16:10307713-10307913_Ref	16	10307713	10307913	motif	319	310	271	183	322	228	262	176	59	247	4.5594889386794	0.126591307621455
En21^REST_chr16:10307713-10307913_Scr	K562	En21	REST_chr16:10307713-10307913_Scr	16	10307713	10307913	scrambled,SNP	260	156	186	127	150	124	156	97	51	131.75	4.89541093211103	0.136257837998229
En21^REST_chr16:10755680-10755880_Ref	K562	En21	REST_chr16:10755680-10755880_Ref	16	10755680	10755880	motif	74	29	39	52	123	79	118	66	38	96.5	3.48105667051674	0.2495468876571
En21^REST_chr16:10755680-10755880_Scr	K562	En21	REST_chr16:10755680-10755880_Scr	16	10755680	10755880	scrambled,SNP	71	81	65	54	140	91	121	95	31	111.75	3.71572502185049	0.252278338155454
En21^REST_chr16:10922880-10923080_Ref	K562	En21	REST_chr16:10922880-10923080_Ref	16	10922880	10923080	motif	2793	2079	1931	1321	403	261	411	228	57	325.75	7.07383049828357	0.102247428629235
En21^REST_chr16:10964354-10964554_nm	K562	En21	REST_chr16:10964354-10964554_nm	16	10964354	10964554	noMotif	1526	1147	1083	829	257	163	260	163	36	210.75	6.88209130478184	0.106394815689747
En21^REST_chr16:10965096-10965296_Ref	K562	En21	REST_chr16:10965096-10965296_Ref	16	10965096	10965296	motif	3698	2772	2690	1767	397	220	296	204	41	279.25	7.71960224242455	0.102849312524669
En21^REST_chr16:10972769-10972969_nm	K562	En21	REST_chr16:10972769-10972969_nm	16	10972769	10972969	noMotif	2887	2288	2047	1420	320	194	317	197	35	257	7.50411995505144	0.111274714297533
En21^REST_chr16:10982495-10982695_nm	K562	En21	REST_chr16:10982495-10982695_nm	16	10982495	10982695	noMotif	337	281	226	145	185	116	146	90	21	134.25	5.30500615181925	0.136621969820636
En21^REST_chr16:10989290-10989490_Ref	K562	En21	REST_chr16:10989290-10989490_Ref	16	10989290	10989490	motif	30	45	41	26	217	108	184	112	46	155.25	2.33550085257253	0.201593631724857
En21^REST_chr16:10989290-10989490_Scr	K562	En21	REST_chr16:10989290-10989490_Scr	16	10989290	10989490	scrambled,SNP	96	104	94	62	54	21	56	23	19	38.5	5.6836768274092	0.232878662864711
En21^REST_chr16:11246167-11246367_nm	K562	En21	REST_chr16:11246167-11246367_nm	16	11246167	11246367	noMotif	4022	3073	2770	1828	658	435	636	396	79	531.25	6.88322694579172	0.101422530788863
En21^REST_chr16:11277119-11277319_nm	K562	En21	REST_chr16:11277119-11277319_nm	16	11277119	11277319	noMotif	1464	1250	1108	836	465	259	445	257	49	356.5	6.15816575087027	0.102748898050082
En21^REST_chr16:11349916-11350116_Ref	K562	En21	REST_chr16:11349916-11350116_Ref	16	11349916	11350116	motif	NA	NA	NA	NA	NA	NA	NA	NA	NA	NA	NA	NA
En21^REST_chr16:11390656-11390856_nm	K562	En21	REST_chr16:11390656-11390856_nm	16	11390656	11390856	noMotif	46	43	35	23	93	59	73	46	22	67.75	3.55005203811395	0.256770356904522
En21^REST_chr16:1144018-1144218_Ref	K562	En21	REST_chr16:1144018-1144218_Ref	16	1144018	1144218	motif	2246	1787	1561	1098	389	226	339	257	55	302.75	6.89043933410484	0.111002380595948
En21^REST_chr16:1144018-1144218_Scr	K562	En21	REST_chr16:1144018-1144218_Scr	16	1144018	1144218	scrambled	3002	2356	2117	1519	412	245	351	229	61	309.25	7.29463223065274	0.108048933010691
En21^REST_chr16:11449088-11449288_nm	K562	En21	REST_chr16:11449088-11449288_nm	16	11449088	11449288	noMotif	1264	857	828	635	367	261	345	256	50	307.25	5.96542415481072	0.111290714131582
En21^REST_chr16:11449325-11449525_nm	K562	En21	REST_chr16:11449325-11449525_nm	16	11449325	11449525	noMotif	930	920	684	525	253	184	287	187	49	227.75	6.17523973356425	0.120715220955814
En21^REST_chr16:11455861-11456061_nm	K562	En21	REST_chr16:11455861-11456061_nm	16	11455861	11456061	noMotif	215	222	164	107	88	51	95	77	12	77.75	5.61093431453121	0.151053859810119
En21^REST_chr16:11490148-11490348_Ref	K562	En21	REST_chr16:11490148-11490348_Ref	16	11490148	11490348	motif	705	513	438	333	113	70	94	59	15	84	6.99407082883947	0.134481466505316
En21^REST_chr16:11496310-11496510_nm	K562	En21	REST_chr16:11496310-11496510_nm	16	11496310	11496510	noMotif	680	550	532	323	492	321	506	296	61	403.75	4.80127809702816	0.123565180951162
En21^REST_chr16:11555568-11555768_Ref	K562	En21	REST_chr16:11555568-11555768_Ref	16	11555568	11555768	motif	187	202	169	127	301	115	202	173	40	197.75	4.24725330249422	0.148316638669417
En21^REST_chr16:1156478-1156678_Ref	K562	En21	REST_chr16:1156478-1156678_Ref	16	1156478	1156678	motif	202	165	178	102	14	7	5	3	2	7.25	NA	NA
En21^REST_chr16:11730256-11730456_nm	K562	En21	REST_chr16:11730256-11730456_nm	16	11730256	11730456	noMotif	661	510	473	313	175	123	210	123	24	157.75	6.06283554621993	0.136266877922059
En21^REST_chr16:11744127-11744327_Ref	K562	En21	REST_chr16:11744127-11744327_Ref	16	11744127	11744327	motif	81	65	37	38	80	48	55	33	10	54	4.46604938499953	0.219138073108774
En21^REST_chr16:11744127-11744327_Scr	K562	En21	REST_chr16:11744127-11744327_Scr	16	11744127	11744327	scrambled	15	6	12	9	13	6	11	9	2	9.75	NA	NA
En21^REST_chr16:11763568-11763768_nm	K562	En21	REST_chr16:11763568-11763768_nm	16	11763568	11763768	noMotif	3369	2644	2425	1725	1064	604	990	667	97	831.25	6.04861806109532	0.0918228901723428
En21^REST_chr16:11763768-11763968_nm	K562	En21	REST_chr16:11763768-11763968_nm	16	11763768	11763968	noMotif	3383	2435	2295	1511	790	461	737	455	105	610.75	6.40938009019561	0.0952458590268713
En21^REST_chr16:11890351-11890551_nm	K562	En21	REST_chr16:11890351-11890551_nm	16	11890351	11890551	noMotif	900	653	688	452	82	68	74	47	17	67.75	7.73452368882219	0.145058276519118
En21^REST_chr16:11944983-11945183_Ref	K562	En21	REST_chr16:11944983-11945183_Ref	16	11944983	11945183	motif	1049	849	698	488	93	64	118	64	16	84.75	7.6143691330696	0.14001071068297
En21^REST_chr16:11944983-11945183_Scr	K562	En21	REST_chr16:11944983-11945183_Scr	16	11944983	11945183	scrambled	1246	973	810	658	159	91	180	112	23	135.5	7.20720539337553	0.129749741193157
En21^REST_chr16:12130954-12131154_Ref	K562	En21	REST_chr16:12130954-12131154_Ref	16	12130954	12131154	motif	1194	935	716	600	169	133	191	85	25	144.5	7.00970349691542	0.121236196526515
En21^REST_chr16:12161891-12162091_Ref	K562	En21	REST_chr16:12161891-12162091_Ref	16	12161891	12162091	motif	230	198	199	103	323	243	354	233	50	288.25	3.75611499886383	0.173423904309391
En21^REST_chr16:12161891-12162091_Scr	K562	En21	REST_chr16:12161891-12162091_Scr	16	12161891	12162091	scrambled,SNP	22	19	32	9	12	8	18	7	1	11.25	NA	NA
En21^REST_chr16:12293425-12293625_nm	K562	En21	REST_chr16:12293425-12293625_nm	16	12293425	12293625	noMotif	289	242	240	178	87	52	93	73	11	76.25	6.07676335595358	0.150547524256357
En21^REST_chr16:12362584-12362784_Ref	K562	En21	REST_chr16:12362584-12362784_Ref	16	12362584	12362784	motif	36	32	43	17	37	38	45	40	9	40	NA	NA
En21^REST_chr16:12362584-12362784_Scr	K562	En21	REST_chr16:12362584-12362784_Scr	16	12362584	12362784	scrambled	201	204	142	124	108	68	124	93	24	98.25	5.20707615620069	0.156291155524805
En21^REST_chr16:1238783-1238983_Ref	K562	En21	REST_chr16:1238783-1238983_Ref	16	1238783	1238983	motif	106	132	71	81	181	113	120	117	35	132.75	3.98391279505261	0.151625546196978
En21^REST_chr16:1238783-1238983_Scr	K562	En21	REST_chr16:1238783-1238983_Scr	16	1238783	1238983	scrambled,SNP	375	261	223	157	211	113	194	137	39	163.75	5.06238717164209	0.129896876349846
En21^REST_chr16:1238923-1239123_Ref	K562	En21	REST_chr16:1238923-1239123_Ref	16	1238923	1239123	motif	2963	2382	1975	1465	399	204	324	243	50	292.5	7.33941348051837	0.103439642283374
En21^REST_chr16:1238923-1239123_Scr	K562	En21	REST_chr16:1238923-1239123_Scr	16	1238923	1239123	scrambled,SNP	4286	3215	2861	1964	587	366	556	399	71	477	7.11161440222423	0.0991665976179109
En21^REST_chr16:1238938-1239138_Ref	K562	En21	REST_chr16:1238938-1239138_Ref	16	1238938	1239138	motif	1742	1214	1159	797	187	155	231	148	23	180.25	7.1851614802114	0.115402614840688
En21^REST_chr16:1238938-1239138_Scr	K562	En21	REST_chr16:1238938-1239138_Scr	16	1238938	1239138	scrambled,SNP	2040	1493	1402	930	498	281	428	325	53	383	6.35980286487901	0.10395496685806
En21^REST_chr16:12593275-12593475_Ref	K562	En21	REST_chr16:12593275-12593475_Ref	16	12593275	12593475	motif	1354	1067	1002	716	380	199	340	211	38	282.5	6.31839494432778	0.106613593301815
En21^REST_chr16:12629629-12629829_Ref	K562	En21	REST_chr16:12629629-12629829_Ref	16	12629629	12629829	motif	513	352	372	247	205	120	194	112	23	157.75	5.6745237521708	0.134944697028194
En21^REST_chr16:12629629-12629829_Scr	K562	En21	REST_chr16:12629629-12629829_Scr	16	12629629	12629829	scrambled	1339	992	927	631	291	201	253	208	37	238.25	6.44121454450672	0.108363640336903
En21^REST_chr16:12637795-12637995_nm	K562	En21	REST_chr16:12637795-12637995_nm	16	12637795	12637995	noMotif	57	45	64	41	31	20	20	27	8	24.5	NA	NA
En21^REST_chr16:12641339-12641539_nm	K562	En21	REST_chr16:12641339-12641539_nm	16	12641339	12641539	noMotif	68	68	54	57	95	61	99	85	19	85	3.98423722240373	0.260900906431674
En21^REST_chr16:12642219-12642419_nm	K562	En21	REST_chr16:12642219-12642419_nm	16	12642219	12642419	noMotif	515	382	403	273	667	430	598	465	81	540	3.96936360238436	0.109153933026535
En21^REST_chr16:12737856-12738056_nm	K562	En21	REST_chr16:12737856-12738056_nm	16	12737856	12738056	noMotif	615	484	413	341	164	131	166	103	17	141	6.14571844987823	0.119891946928199
En21^REST_chr16:1273927-1274127_Ref	K562	En21	REST_chr16:1273927-1274127_Ref	16	1273927	1274127	motif	1377	1177	944	719	264	177	306	122	30	217.25	6.7279652120155	0.112042217042803
En21^REST_chr16:12755666-12755866_Ref	K562	En21	REST_chr16:12755666-12755866_Ref	16	12755666	12755866	motif	665	574	500	337	475	275	459	294	60	375.75	4.90307132767841	0.105313214417656
En21^REST_chr16:12755666-12755866_Scr	K562	En21	REST_chr16:12755666-12755866_Scr	16	12755666	12755866	scrambled	920	767	678	406	391	254	371	233	56	312.25	5.57176822366972	0.113753569341526
En21^REST_chr16:12897347-12897547_Ref	K562	En21	REST_chr16:12897347-12897547_Ref	16	12897347	12897547	motif	560	413	371	257	115	82	116	80	23	98.25	6.44646299754546	0.141192692345023
En21^REST_chr16:12897347-12897547_Scr	K562	En21	REST_chr16:12897347-12897547_Scr	16	12897347	12897547	scrambled,SNP	987	746	631	500	156	97	124	107	23	121	6.98562311907174	0.128412695830459
En21^REST_chr16:12962724-12962924_Ref	K562	En21	REST_chr16:12962724-12962924_Ref	16	12962724	12962924	motif	3334	2326	2074	1428	347	221	356	257	52	295.25	7.37164486731032	0.113091201422969
En21^REST_chr16:12962724-12962924_Scr	K562	En21	REST_chr16:12962724-12962924_Scr	16	12962724	12962924	scrambled	2100	1434	1241	930	195	110	204	108	22	154.25	7.64590663324024	0.120272669425512
En21^REST_chr16:13021537-13021737_Ref	K562	En21	REST_chr16:13021537-13021737_Ref	16	13021537	13021737	motif	119	117	84	70	214	186	256	171	36	206.75	3.3372398591131	0.173041129676625
En21^REST_chr16:13021537-13021737_Scr	K562	En21	REST_chr16:13021537-13021737_Scr	16	13021537	13021737	scrambled,SNP	247	246	226	168	376	251	377	239	54	310.75	3.95872923113489	0.136920884246997
En21^REST_chr16:13119269-13119469_nm	K562	En21	REST_chr16:13119269-13119469_nm	16	13119269	13119469	noMotif	457	334	288	226	199	126	217	134	21	169	5.3853663442343	0.125382234709894
En21^REST_chr16:13130546-13130746_Ref	K562	En21	REST_chr16:13130546-13130746_Ref	16	13130546	13130746	motif	9	6	15	7	56	39	63	40	12	49.5	2.02998190467663	0.331783279659953
En21^REST_chr16:13130546-13130746_Scr	K562	En21	REST_chr16:13130546-13130746_Scr	16	13130546	13130746	scrambled,SNP	259	246	255	153	120	72	118	75	13	96.25	5.68732307952244	0.144328333733531
En21^REST_chr16:13385900-13386100_Ref	K562	En21	REST_chr16:13385900-13386100_Ref	16	13385900	13386100	motif	303	219	215	133	207	139	191	134	27	167.75	4.79397067801024	0.159027079861907
En21^REST_chr16:13564989-13565189_nm	K562	En21	REST_chr16:13564989-13565189_nm	16	13564989	13565189	noMotif	36	44	41	14	37	27	46	33	5	35.75	NA	NA
En21^REST_chr16:14131913-14132113_Ref	K562	En21	REST_chr16:14131913-14132113_Ref	16	14131913	14132113	motif	18	11	6	2	1	2	13	2	2	4.5	NA	NA
En21^REST_chr16:14131913-14132113_Scr	K562	En21	REST_chr16:14131913-14132113_Scr	16	14131913	14132113	scrambled,SNP	950	691	593	523	217	154	239	145	41	188.75	6.30645936448471	0.129259316019138
En21^REST_chr16:14448586-14448786_nm	K562	En21	REST_chr16:14448586-14448786_nm	16	14448586	14448786	noMotif	28	23	19	19	40	21	34	40	8	33.75	NA	NA
En21^REST_chr16:14479252-14479452_nm	K562	En21	REST_chr16:14479252-14479452_nm	16	14479252	14479452	noMotif	64	88	65	43	19	25	12	9	6	16.25	NA	NA
En21^REST_chr16:1470580-1470780_Ref	K562	En21	REST_chr16:1470580-1470780_Ref	16	1470580	1470780	motif	7018	4778	4380	3028	322	211	267	219	72	254.75	8.64419552467581	0.103672525132641
En21^REST_chr16:1470580-1470780_Scr	K562	En21	REST_chr16:1470580-1470780_Scr	16	1470580	1470780	scrambled,SNP	5743	4104	3490	2603	214	118	174	133	41	159.75	9.06216179891122	0.106276724931476
En21^REST_chr16:15684937-15685137_Ref	K562	En21	REST_chr16:15684937-15685137_Ref	16	15684937	15685137	motif	70	49	52	25	24	14	27	10	5	18.75	NA	NA
En21^REST_chr16:15695139-15695339_Ref	K562	En21	REST_chr16:15695139-15695339_Ref	16	15695139	15695339	motif	291	279	239	144	171	123	198	161	40	163.25	4.96086097650041	0.131316588456509
En21^REST_chr16:15695139-15695339_Scr	K562	En21	REST_chr16:15695139-15695339_Scr	16	15695139	15695339	scrambled,SNP	169	146	102	73	95	70	98	79	23	85.5	4.92751584496779	0.177403396948398
En21^REST_chr16:15859763-15859963_Ref	K562	En21	REST_chr16:15859763-15859963_Ref	16	15859763	15859963	motif	774	672	556	381	275	173	238	183	38	217.25	5.87568257544085	0.113759000238794
En21^REST_chr16:15859763-15859963_Scr	K562	En21	REST_chr16:15859763-15859963_Scr	16	15859763	15859963	scrambled	937	696	631	479	362	240	292	218	41	278	5.72580985329757	0.114575485369274
En21^REST_chr16:15980368-15980568_nm	K562	En21	REST_chr16:15980368-15980568_nm	16	15980368	15980568	noMotif	39	26	23	10	3	4	10	13	1	7.5	NA	NA
En21^REST_chr16:15993548-15993748_Ref	K562	En21	REST_chr16:15993548-15993748_Ref	16	15993548	15993748	motif	1317	1014	906	681	230	132	238	152	41	188	6.8196923148192	0.109985625049791
En21^REST_chr16:16084922-16085122_nm	K562	En21	REST_chr16:16084922-16085122_nm	16	16084922	16085122	noMotif	1557	1312	1288	784	322	221	347	223	42	278.25	6.57749275321314	0.100942661034253
En21^REST_chr16:16090589-16090789_nm	K562	En21	REST_chr16:16090589-16090789_nm	16	16090589	16090789	noMotif	511	392	362	276	151	101	139	86	21	119.25	6.12736783253969	0.131548452010314
En21^REST_chr16:1670310-1670510_nm	K562	En21	REST_chr16:1670310-1670510_nm	16	1670310	1670510	noMotif	1102	837	716	506	308	183	242	165	47	224.5	6.24059255890394	0.111316417542488
En21^REST_chr16:16708438-16708638_Ref	K562	En21	REST_chr16:16708438-16708638_Ref	16	16708438	16708638	motif	62	64	46	53	116	50	95	54	8	78.75	NA	NA
En21^REST_chr16:16708438-16708638_Scr	K562	En21	REST_chr16:16708438-16708638_Scr	16	16708438	16708638	scrambled	84	49	54	28	52	35	61	32	10	45	4.68589861265306	0.227258455705116
En21^REST_chr16:16891201-16891401_Ref	K562	En21	REST_chr16:16891201-16891401_Ref	16	16891201	16891401	motif	197	151	142	90	72	26	55	39	8	48	NA	NA
En21^REST_chr16:17120715-17120915_nm	K562	En21	REST_chr16:17120715-17120915_nm	16	17120715	17120915	noMotif	206	157	135	78	65	42	65	43	17	53.75	5.83957027771846	0.182588192004448
En21^REST_chr16:17132325-17132525_Ref	K562	En21	REST_chr16:17132325-17132525_Ref	16	17132325	17132525	motif	3	7	2	2	75	24	61	71	12	57.75	0.3845430045157	0.582375059779023
En21^REST_chr16:17132325-17132525_Scr	K562	En21	REST_chr16:17132325-17132525_Scr	16	17132325	17132525	scrambled,SNP	6	2	4	3	99	70	90	49	17	77	0.0877886642374086	0.650186890969297
En21^REST_chr16:17178090-17178290_Ref	K562	En21	REST_chr16:17178090-17178290_Ref	16	17178090	17178290	motif	6	4	0	0	22	19	17	13	7	17.75	NA	NA
En21^REST_chr16:17178090-17178290_Scr	K562	En21	REST_chr16:17178090-17178290_Scr	16	17178090	17178290	scrambled,SNP	12	9	8	9	30	19	20	13	8	20.5	NA	NA
En21^REST_chr16:17229373-17229573_Ref	K562	En21	REST_chr16:17229373-17229573_Ref	16	17229373	17229573	motif	81	66	60	40	35	26	54	29	7	36	NA	NA
En21^REST_chr16:17229373-17229573_Scr	K562	En21	REST_chr16:17229373-17229573_Scr	16	17229373	17229573	scrambled,SNP	15	14	15	0	8	13	26	11	4	14.5	NA	NA
En21^REST_chr16:17232794-17232994_Ref	K562	En21	REST_chr16:17232794-17232994_Ref	16	17232794	17232994	motif	454	346	348	225	424	227	421	259	41	332.75	4.49074522047103	0.122555973300764
En21^REST_chr16:17232794-17232994_Scr	K562	En21	REST_chr16:17232794-17232994_Scr	16	17232794	17232994	scrambled,SNP	1210	959	898	600	432	231	323	198	40	296	6.07009850968851	0.104231178159147
En21^REST_chr16:17243830-17244030_Ref	K562	En21	REST_chr16:17243830-17244030_Ref	16	17243830	17244030	motif	145	185	127	86	166	79	166	98	18	127.25	4.54472112428339	0.161013049200288
En21^REST_chr16:17243830-17244030_Scr	K562	En21	REST_chr16:17243830-17244030_Scr	16	17243830	17244030	scrambled,SNP	232	182	188	106	145	92	132	95	22	116	5.03488735604648	0.146319789491356
En21^REST_chr16:17259944-17260144_Ref	K562	En21	REST_chr16:17259944-17260144_Ref	16	17259944	17260144	motif	4313	2957	2677	1847	597	333	513	362	58	451.25	7.13144717283024	0.101560647030466
En21^REST_chr16:17259944-17260144_Scr	K562	En21	REST_chr16:17259944-17260144_Scr	16	17259944	17260144	scrambled,SNP	2527	1820	1409	1039	318	198	316	228	42	265	7.09410462892121	0.104004696757344
En21^REST_chr16:17260047-17260247_Ref	K562	En21	REST_chr16:17260047-17260247_Ref	16	17260047	17260247	motif	1631	1113	1069	791	282	183	269	178	37	228	6.76476314669861	0.107927636809346
En21^REST_chr16:17260047-17260247_Scr	K562	En21	REST_chr16:17260047-17260247_Scr	16	17260047	17260247	scrambled,SNP	1802	1357	1128	725	275	198	273	197	36	235.75	6.81590141467547	0.104451116681884
En21^REST_chr16:17260074-17260274_Ref	K562	En21	REST_chr16:17260074-17260274_Ref	16	17260074	17260274	motif	799	647	537	383	204	127	155	125	31	152.75	6.37177354453212	0.11791079164119
En21^REST_chr16:17260074-17260274_Scr	K562	En21	REST_chr16:17260074-17260274_Scr	16	17260074	17260274	scrambled,SNP	1311	971	919	660	360	191	291	173	47	253.75	6.37056581760388	0.105227166377064
En21^REST_chr16:17271673-17271873_nm	K562	En21	REST_chr16:17271673-17271873_nm	16	17271673	17271873	noMotif	1941	1396	1326	986	266	160	279	190	29	223.75	7.09207226681138	0.104051702458517
En21^REST_chr16:17272156-17272356_Ref	K562	En21	REST_chr16:17272156-17272356_Ref	16	17272156	17272356	motif	338	335	269	153	273	170	221	198	33	215.5	4.75547669139648	0.11989392808009
En21^REST_chr16:17272156-17272356_Scr	K562	En21	REST_chr16:17272156-17272356_Scr	16	17272156	17272356	scrambled,SNP	109	69	64	22	23	7	23	12	1	16.25	NA	NA
En21^REST_chr16:1728219-1728419_Ref	K562	En21	REST_chr16:1728219-1728419_Ref	16	1728219	1728419	motif	398	273	240	160	18	3	12	10	6	10.75	NA	NA
En21^REST_chr16:1728219-1728419_Scr	K562	En21	REST_chr16:1728219-1728419_Scr	16	1728219	1728419	scrambled	621	497	423	289	21	29	23	35	9	27	NA	NA
En21^REST_chr16:17405282-17405482_nm	K562	En21	REST_chr16:17405282-17405482_nm	16	17405282	17405482	noMotif	1707	1308	1134	824	403	256	406	282	64	336.75	6.31003540795621	0.100238672111942
En21^REST_chr16:17466336-17466536_Ref	K562	En21	REST_chr16:17466336-17466536_Ref	16	17466336	17466536	motif	864	623	608	373	245	147	302	156	37	212.5	5.97695335318615	0.115070858489381
En21^REST_chr16:17656419-17656619_Ref	K562	En21	REST_chr16:17656419-17656619_Ref	16	17656419	17656619	motif	468	350	327	225	505	327	519	342	102	423.25	4.12471559186762	0.131296842336113
En21^REST_chr16:1772310-1772510_nm	K562	En21	REST_chr16:1772310-1772510_nm	16	1772310	1772510	noMotif	455	340	304	156	43	27	43	47	8	40	NA	NA
En21^REST_chr16:17841909-17842109_nm	K562	En21	REST_chr16:17841909-17842109_nm	16	17841909	17842109	noMotif	955	877	665	503	371	172	263	178	39	246	6.04999504107803	0.10594155205354
En21^REST_chr16:17862052-17862252_Ref	K562	En21	REST_chr16:17862052-17862252_Ref	16	17862052	17862252	motif	86	94	100	35	71	65	90	52	13	69.5	4.59477215322931	0.195669856469836
En21^REST_chr16:17862052-17862252_Scr	K562	En21	REST_chr16:17862052-17862252_Scr	16	17862052	17862252	scrambled	172	125	96	73	81	46	78	50	12	63.75	5.29993765557336	0.19436548634818
En21^REST_chr16:17878028-17878228_Ref	K562	En21	REST_chr16:17878028-17878228_Ref	16	17878028	17878228	motif	53	41	33	29	69	44	69	40	13	55.5	3.93558940987228	0.219775744776559
En21^REST_chr16:17878028-17878228_Scr	K562	En21	REST_chr16:17878028-17878228_Scr	16	17878028	17878228	scrambled	198	135	128	111	111	52	107	66	20	84	5.22171131025638	0.152102457069184
En21^REST_chr16:18133908-18134108_Ref	K562	En21	REST_chr16:18133908-18134108_Ref	16	18133908	18134108	motif	818	645	600	383	604	309	463	313	67	422.25	4.97058225365081	0.116054872433772
En21^REST_chr16:18133933-18134133_Ref	K562	En21	REST_chr16:18133933-18134133_Ref	16	18133933	18134133	motif	500	426	401	272	279	177	265	161	30	220.5	5.29672730064611	0.142213169497279
En21^REST_chr16:18133933-18134133_Scr	K562	En21	REST_chr16:18133933-18134133_Scr	16	18133933	18134133	scrambled	714	598	496	317	286	170	301	198	38	238.75	5.57964247725365	0.139971134056502
En21^REST_chr16:18750185-18750385_Ref	K562	En21	REST_chr16:18750185-18750385_Ref	16	18750185	18750385	motif	533	448	399	365	233	160	243	175	32	202.75	5.54909664806994	0.11464100210076
En21^REST_chr16:18750185-18750385_Scr	K562	En21	REST_chr16:18750185-18750385_Scr	16	18750185	18750385	scrambled	743	636	556	484	304	165	306	199	37	243.5	5.76717164018821	0.107236012414833
En21^REST_chr16:18980674-18980874_nm	K562	En21	REST_chr16:18980674-18980874_nm	16	18980674	18980874	noMotif	1682	1433	1251	932	587	375	488	388	81	459.5	5.95146661829162	0.0975753826635052
En21^REST_chr16:19017151-19017351_nm	K562	En21	REST_chr16:19017151-19017351_nm	16	19017151	19017351	noMotif	1563	1149	953	652	356	196	319	189	31	265	6.45634974464418	0.129385126349291
En21^REST_chr16:19319027-19319227_Ref	K562	En21	REST_chr16:19319027-19319227_Ref	16	19319027	19319227	motif	326	216	213	154	217	130	201	139	28	171.75	4.83671995041258	0.137889355748414
En21^REST_chr16:19319027-19319227_Scr	K562	En21	REST_chr16:19319027-19319227_Scr	16	19319027	19319227	scrambled	524	438	426	279	148	92	129	106	17	118.75	6.23619336684414	0.135770923085632
En21^REST_chr16:19883223-19883423_nm	K562	En21	REST_chr16:19883223-19883423_nm	16	19883223	19883423	noMotif	3982	2926	2743	1926	639	387	612	360	56	499.5	6.97113080021738	0.0967842872411016
En21^REST_chr16:1993076-1993276_nm	K562	En21	REST_chr16:1993076-1993276_nm	16	1993076	1993276	noMotif	17	23	22	7	1	7	4	0	1	3	NA	NA
En21^REST_chr16:20034632-20034832_Ref	K562	En21	REST_chr16:20034632-20034832_Ref	16	20034632	20034832	motif	1	4	3	9	3	1	6	2	1	3	NA	NA
En21^REST_chr16:20034632-20034832_Scr	K562	En21	REST_chr16:20034632-20034832_Scr	16	20034632	20034832	scrambled	40	41	33	18	27	17	19	22	6	21.25	NA	NA
En21^REST_chr16:2010726-2010926_nm	K562	En21	REST_chr16:2010726-2010926_nm	16	2010726	2010926	noMotif	2678	1868	1657	1152	365	209	281	240	56	273.75	7.16060363819328	0.102019279103484
En21^REST_chr16:20283372-20283572_Ref	K562	En21	REST_chr16:20283372-20283572_Ref	16	20283372	20283572	motif	269	197	188	132	203	109	168	124	22	151	4.81489111895693	0.149153893003079
En21^REST_chr16:20313283-20313483_Ref	K562	En21	REST_chr16:20313283-20313483_Ref	16	20313283	20313483	motif	1597	1190	995	807	362	197	371	211	45	285.25	6.45463509793873	0.108894405104597
En21^REST_chr16:20435636-20435836_Ref	K562	En21	REST_chr16:20435636-20435836_Ref	16	20435636	20435836	motif	203	189	152	132	232	148	263	159	36	200.5	4.20448117860483	0.156209416822271
En21^REST_chr16:20480347-20480547_Ref	K562	En21	REST_chr16:20480347-20480547_Ref	16	20480347	20480547	motif	189	150	139	78	161	94	167	154	21	144	4.35424657487245	0.213689756811169
En21^REST_chr16:20480347-20480547_Scr	K562	En21	REST_chr16:20480347-20480547_Scr	16	20480347	20480547	scrambled,SNP	52	35	38	18	45	25	58	47	11	43.75	4.12398787453923	0.323162010212053
En21^REST_chr16:20567083-20567283_Ref	K562	En21	REST_chr16:20567083-20567283_Ref	16	20567083	20567283	motif	59	59	69	52	123	82	99	69	15	93.25	3.80889250475925	0.202476606674149
En21^REST_chr16:20610437-20610637_Ref	K562	En21	REST_chr16:20610437-20610637_Ref	16	20610437	20610637	motif	949	747	649	460	385	288	429	235	37	334.25	5.498558781106	0.107167775765803
En21^REST_chr16:20610437-20610637_Scr	K562	En21	REST_chr16:20610437-20610637_Scr	16	20610437	20610637	scrambled,SNP	2258	1721	1530	988	332	162	307	217	40	254.5	7.10329314572373	0.111115721033264
En21^REST_chr16:20681113-20681313_Ref	K562	En21	REST_chr16:20681113-20681313_Ref	16	20681113	20681313	motif	927	678	626	497	374	238	363	211	37	296.5	5.64413382322701	0.109677197349635
En21^REST_chr16:20681113-20681313_Scr	K562	En21	REST_chr16:20681113-20681313_Scr	16	20681113	20681313	scrambled,SNP	935	771	757	469	252	201	260	127	35	210	6.23271296522037	0.112084087177287
En21^REST_chr16:20786050-20786250_Ref	K562	En21	REST_chr16:20786050-20786250_Ref	16	20786050	20786250	motif	3325	2627	2373	1674	503	319	486	322	63	407.5	7.04609975649661	0.0986548319021297
En21^REST_chr16:20786050-20786250_Scr	K562	En21	REST_chr16:20786050-20786250_Scr	16	20786050	20786250	scrambled	2107	1587	1488	971	291	209	289	190	31	244.75	7.07049693811972	0.103891662852477
En21^REST_chr16:20877584-20877784_nm	K562	En21	REST_chr16:20877584-20877784_nm	16	20877584	20877784	noMotif	265	209	247	137	176	93	131	99	27	124.75	5.21752655841057	0.163515037574899
En21^REST_chr16:21177986-21178186_Ref	K562	En21	REST_chr16:21177986-21178186_Ref	16	21177986	21178186	motif	1003	697	639	500	171	122	185	127	24	151.25	6.65701301226183	0.118526638904706
En21^REST_chr16:21650035-21650235_nm	K562	En21	REST_chr16:21650035-21650235_nm	16	21650035	21650235	noMotif	804	527	541	344	173	132	167	94	28	141.5	6.38882374969854	0.136528264868247
En21^REST_chr16:21696385-21696585_Ref	K562	En21	REST_chr16:21696385-21696585_Ref	16	21696385	21696585	motif	1503	1077	985	605	456	323	472	314	62	391.25	5.82462968845762	0.117952390451593
En21^REST_chr16:21696385-21696585_Scr	K562	En21	REST_chr16:21696385-21696585_Scr	16	21696385	21696585	scrambled,SNP	2153	1557	1443	1031	395	250	437	268	48	337.5	6.62886105554215	0.0992635047355442
En21^REST_chr16:22131914-22132114_Ref	K562	En21	REST_chr16:22131914-22132114_Ref	16	22131914	22132114	motif	2124	1587	1346	978	329	221	329	185	48	266	6.93210820411995	0.104892766723695
En21^REST_chr16:22131914-22132114_Scr	K562	En21	REST_chr16:22131914-22132114_Scr	16	22131914	22132114	scrambled	1887	1402	1268	731	370	266	390	219	44	311.25	6.50169072913356	0.101957771757665
En21^REST_chr16:22201574-22201774_Ref	K562	En21	REST_chr16:22201574-22201774_Ref	16	22201574	22201774	motif	661	541	473	308	57	25	40	29	17	37.75	8.143687055753	0.171782970276261
En21^REST_chr16:22201574-22201774_Scr	K562	En21	REST_chr16:22201574-22201774_Scr	16	22201574	22201774	scrambled,SNP	1168	942	833	519	108	38	77	63	34	71.5	8.02755234804962	0.150150792268534
En21^REST_chr16:22202504-22202704_Ref	K562	En21	REST_chr16:22202504-22202704_Ref	16	22202504	22202704	motif	821	691	559	373	187	100	181	133	39	150.25	6.44875992900322	0.120551907648546
En21^REST_chr16:22202522-22202722_Ref	K562	En21	REST_chr16:22202522-22202722_Ref	16	22202522	22202722	motif	2762	2159	1791	1188	407	234	313	223	80	294.25	7.16486801807115	0.0978563359263263
En21^REST_chr16:22203694-22203894_nm	K562	En21	REST_chr16:22203694-22203894_nm	16	22203694	22203894	noMotif	165	99	68	83	90	49	101	72	23	78	4.85298571181029	0.189173080515041
En21^REST_chr16:2228857-2229057_Ref	K562	En21	REST_chr16:2228857-2229057_Ref	16	2228857	2229057	motif	107	111	73	93	16	6	7	4	2	8.25	NA	NA
En21^REST_chr16:2228857-2229057_Scr	K562	En21	REST_chr16:2228857-2229057_Scr	16	2228857	2229057	scrambled	NA	NA	NA	NA	NA	NA	NA	NA	NA	NA	NA	NA
En21^REST_chr16:22380671-22380871_Ref	K562	En21	REST_chr16:22380671-22380871_Ref	16	22380671	22380871	motif	276	214	198	122	218	132	183	139	23	168	4.69152704633168	0.138506368532375
En21^REST_chr16:22380671-22380871_Scr	K562	En21	REST_chr16:22380671-22380871_Scr	16	22380671	22380871	scrambled,SNP	38	58	30	32	57	43	50	32	10	45.5	4.23306601520606	0.280213189169821
En21^REST_chr16:2244923-2245123_Ref	K562	En21	REST_chr16:2244923-2245123_Ref	16	2244923	2245123	motif	832	636	631	409	384	244	364	223	70	303.75	5.47915266409272	0.109515319894282
En21^REST_chr16:2260400-2260600_Ref	K562	En21	REST_chr16:2260400-2260600_Ref	16	2260400	2260600	motif	1708	1169	1085	733	186	142	168	128	45	156	7.31747191016495	0.122164115413904
En21^REST_chr16:2260400-2260600_Scr	K562	En21	REST_chr16:2260400-2260600_Scr	16	2260400	2260600	scrambled	3394	2694	2394	1584	406	249	369	255	73	319.75	7.39898605986956	0.100359534987295
En21^REST_chr16:22652468-22652668_Ref	K562	En21	REST_chr16:22652468-22652668_Ref	16	22652468	22652668	motif	28	50	44	28	134	123	158	91	16	126.5	2.68284092534129	0.218619930498882
En21^REST_chr16:22652468-22652668_Scr	K562	En21	REST_chr16:22652468-22652668_Scr	16	22652468	22652668	scrambled	261	242	141	111	109	90	124	83	14	101.5	5.30292242121476	0.158964187139503
En21^REST_chr16:22653584-22653784_nm	K562	En21	REST_chr16:22653584-22653784_nm	16	22653584	22653784	noMotif	83	53	52	29	77	43	64	66	18	62.5	4.20008592910619	0.237032250315615
En21^REST_chr16:22659357-22659557_nm	K562	En21	REST_chr16:22659357-22659557_nm	16	22659357	22659557	noMotif	384	351	281	164	237	157	245	153	36	198	4.99654994304069	0.133211393971526
En21^REST_chr16:22900212-22900412_Ref	K562	En21	REST_chr16:22900212-22900412_Ref	16	22900212	22900412	motif	35	42	39	28	72	39	67	56	11	58.5	3.74496511894619	0.261004328350693
En21^REST_chr16:22960148-22960348_Ref	K562	En21	REST_chr16:22960148-22960348_Ref	16	22960148	22960348	motif	1386	1026	782	645	350	194	288	243	54	268.75	6.25559740542439	0.119468883972605
En21^REST_chr16:2301375-2301575_Ref	K562	En21	REST_chr16:2301375-2301575_Ref	16	2301375	2301575	motif	281	192	189	154	4	5	4	4	3	4.25	NA	NA
En21^REST_chr16:23025975-23026175_Ref	K562	En21	REST_chr16:23025975-23026175_Ref	16	23025975	23026175	motif	2430	1883	1574	1226	274	193	281	172	62	230	7.37875094051681	0.116992518218152
En21^REST_chr16:23025975-23026175_Scr	K562	En21	REST_chr16:23025975-23026175_Scr	16	23025975	23026175	scrambled	1548	1202	1045	750	243	163	238	144	48	197	6.95598461953662	0.113289657988438
En21^REST_chr16:23038187-23038387_Ref	K562	En21	REST_chr16:23038187-23038387_Ref	16	23038187	23038387	motif	444	308	300	186	179	128	217	145	42	167.25	5.30620432604061	0.153279455685752
En21^REST_chr16:230397-230597_Ref	K562	En21	REST_chr16:230397-230597_Ref	16	230397	230597	motif	129	77	69	36	3	0	3	1	1	1.75	NA	NA
En21^REST_chr16:230397-230597_Scr	K562	En21	REST_chr16:230397-230597_Scr	16	230397	230597	scrambled,SNP	NA	NA	NA	NA	NA	NA	NA	NA	NA	NA	NA	NA
En21^REST_chr16:23153656-23153856_nm	K562	En21	REST_chr16:23153656-23153856_nm	16	23153656	23153856	noMotif	424	342	322	196	385	191	354	227	51	289.25	4.59200376661726	0.136324625758579
En21^REST_chr16:23186058-23186258_Ref	K562	En21	REST_chr16:23186058-23186258_Ref	16	23186058	23186258	motif	209	167	162	93	202	133	208	135	24	169.5	4.32429498645352	0.143830449339024
En21^REST_chr16:23186058-23186258_Scr	K562	En21	REST_chr16:23186058-23186258_Scr	16	23186058	23186258	scrambled,SNP	184	119	124	93	246	104	168	188	28	176.5	3.9863590405979	0.178203962305516
En21^REST_chr16:2331283-2331483_Ref	K562	En21	REST_chr16:2331283-2331483_Ref	16	2331283	2331483	motif	1391	1348	1117	858	624	381	600	410	71	503.75	5.66624034478173	0.0998784359008136
En21^REST_chr16:2331283-2331483_Scr	K562	En21	REST_chr16:2331283-2331483_Scr	16	2331283	2331483	scrambled	1043	812	718	476	396	205	295	222	40	279.5	5.87488636190153	0.100893320725754
En21^REST_chr16:23362804-23363004_Ref	K562	En21	REST_chr16:23362804-23363004_Ref	16	23362804	23363004	motif	492	399	320	233	382	258	358	314	59	328	4.54828211950076	0.116140732566586
En21^REST_chr16:23464027-23464227_nm	K562	En21	REST_chr16:23464027-23464227_nm	16	23464027	23464227	noMotif	441	364	314	217	98	55	65	33	18	62.75	6.84746010436298	0.143456533287453
En21^REST_chr16:23464308-23464508_Ref	K562	En21	REST_chr16:23464308-23464508_Ref	16	23464308	23464508	motif	6149	4631	3835	2724	431	328	433	288	57	370	7.9607551465698	0.09208533495309
En21^REST_chr16:23464308-23464508_Scr	K562	En21	REST_chr16:23464308-23464508_Scr	16	23464308	23464508	scrambled	3909	2831	2519	1768	291	223	282	202	45	249.5	7.87653604019613	0.0962713830794472
En21^REST_chr16:23607357-23607557_Ref	K562	En21	REST_chr16:23607357-23607557_Ref	16	23607357	23607557	motif	652	488	454	300	59	31	44	15	12	37.25	8.1052846103006	0.167028468591663
En21^REST_chr16:23607357-23607557_Scr	K562	En21	REST_chr16:23607357-23607557_Scr	16	23607357	23607557	scrambled	1174	910	874	592	89	39	106	71	25	76.25	7.98120828250317	0.139335489954987
En21^REST_chr16:23607447-23607647_Ref	K562	En21	REST_chr16:23607447-23607647_Ref	16	23607447	23607647	motif	45	42	33	30	0	2	1	4	1	1.75	NA	NA
En21^REST_chr16:23607447-23607647_Scr	K562	En21	REST_chr16:23607447-23607647_Scr	16	23607447	23607647	scrambled,SNP	643	480	432	274	34	24	26	18	3	25.5	NA	NA
En21^REST_chr16:23681502-23681702_nm	K562	En21	REST_chr16:23681502-23681702_nm	16	23681502	23681702	noMotif	2235	1654	1430	993	543	288	552	311	64	423.5	6.33778282899817	0.0935475220715446
En21^REST_chr16:23712475-23712675_Ref	K562	En21	REST_chr16:23712475-23712675_Ref	16	23712475	23712675	motif	318	294	218	211	223	123	202	125	19	168.25	5.08398678291971	0.133446154265649
En21^REST_chr16:23712475-23712675_Scr	K562	En21	REST_chr16:23712475-23712675_Scr	16	23712475	23712675	scrambled,SNP	277	197	170	135	137	106	189	123	23	138.75	4.91753513074512	0.145171311606239
En21^REST_chr16:23985632-23985832_Ref	K562	En21	REST_chr16:23985632-23985832_Ref	16	23985632	23985832	motif	617	415	383	282	96	68	132	60	13	89	6.69170447907049	0.136965696055383
En21^REST_chr16:23985632-23985832_Scr	K562	En21	REST_chr16:23985632-23985832_Scr	16	23985632	23985832	scrambled	809	611	489	429	113	81	136	102	17	108	6.86266337554055	0.134079034522634
En21^REST_chr16:24013118-24013318_Ref	K562	En21	REST_chr16:24013118-24013318_Ref	16	24013118	24013318	motif	532	404	380	245	170	112	135	105	17	130.5	5.99780904581372	0.130285156605504
En21^REST_chr16:24013118-24013318_Scr	K562	En21	REST_chr16:24013118-24013318_Scr	16	24013118	24013318	scrambled,SNP	241	138	126	105	67	65	71	67	13	67.5	5.57480764387095	0.175556922334276
En21^REST_chr16:24189913-24190113_Ref	K562	En21	REST_chr16:24189913-24190113_Ref	16	24189913	24190113	motif	252	228	219	123	288	209	316	199	37	253	4.12682995907868	0.130813346485431
En21^REST_chr16:24267322-24267522_Ref	K562	En21	REST_chr16:24267322-24267522_Ref	16	24267322	24267522	motif	22	17	18	17	304	210	359	227	34	275	0.560468486619051	0.267184480936229
En21^REST_chr16:24267322-24267522_Scr	K562	En21	REST_chr16:24267322-24267522_Scr	16	24267322	24267522	scrambled,SNP	1162	1060	867	618	535	401	573	416	70	481.25	5.36285519680923	0.102429500704964
En21^REST_chr16:24700560-24700760_nm	K562	En21	REST_chr16:24700560-24700760_nm	16	24700560	24700760	noMotif	437	362	338	220	148	114	174	107	20	135.75	5.74779040593247	0.139458027384725
En21^REST_chr16:24830859-24831059_Ref	K562	En21	REST_chr16:24830859-24831059_Ref	16	24830859	24831059	motif	752	630	481	374	434	258	380	301	62	343.25	5.12683644975091	0.112350214253871
En21^REST_chr16:24830859-24831059_Scr	K562	En21	REST_chr16:24830859-24831059_Scr	16	24830859	24831059	scrambled	546	436	461	302	222	148	231	147	34	187	5.65919125836579	0.134059164195879
En21^REST_chr16:24869865-24870065_Ref	K562	En21	REST_chr16:24869865-24870065_Ref	16	24869865	24870065	motif	1609	1254	1023	788	591	378	540	338	69	461.75	5.76942594078682	0.0975715247954557
En21^REST_chr16:24869865-24870065_Scr	K562	En21	REST_chr16:24869865-24870065_Scr	16	24869865	24870065	scrambled,SNP	1780	1242	1095	838	571	296	426	285	73	394.5	6.08727747276937	0.101092849355848
En21^REST_chr16:24911645-24911845_Ref	K562	En21	REST_chr16:24911645-24911845_Ref	16	24911645	24911845	motif	NA	NA	NA	NA	NA	NA	NA	NA	NA	NA	NA	NA
En21^REST_chr16:2510153-2510353_Ref	K562	En21	REST_chr16:2510153-2510353_Ref	16	2510153	2510353	motif	1011	722	635	453	28	20	25	13	6	21.5	NA	NA
En21^REST_chr16:25189680-25189880_Ref	K562	En21	REST_chr16:25189680-25189880_Ref	16	25189680	25189880	motif	810	601	488	368	293	170	292	164	66	229.75	5.74030210277495	0.13228276181318
En21^REST_chr16:25276024-25276224_Ref	K562	En21	REST_chr16:25276024-25276224_Ref	16	25276024	25276224	motif	18	27	13	9	65	36	98	57	24	64	2.51393615714234	0.325450376651593
En21^REST_chr16:25276024-25276224_Scr	K562	En21	REST_chr16:25276024-25276224_Scr	16	25276024	25276224	scrambled,SNP	64	27	29	14	51	24	45	23	15	35.75	4.33545881029886	0.30152032169555
En21^REST_chr16:2535188-2535388_nm	K562	En21	REST_chr16:2535188-2535388_nm	16	2535188	2535388	noMotif	1002	722	662	534	255	151	239	156	28	200.25	6.30578397811407	0.113966473299544
En21^REST_chr16:25512965-25513165_Ref	K562	En21	REST_chr16:25512965-25513165_Ref	16	25512965	25513165	motif	286	186	237	138	134	64	94	65	11	89.25	5.68877260738299	0.171362432945346
En21^REST_chr16:25512965-25513165_Scr	K562	En21	REST_chr16:25512965-25513165_Scr	16	25512965	25513165	scrambled,SNP	637	487	477	292	188	74	131	75	19	117	6.4651621408247	0.142556370971605
En21^REST_chr16:25758578-25758778_nm	K562	En21	REST_chr16:25758578-25758778_nm	16	25758578	25758778	noMotif	89	76	94	53	468	261	419	263	70	352.75	2.27596847057166	0.141262341370069
En21^REST_chr16:26328485-26328685_Ref	K562	En21	REST_chr16:26328485-26328685_Ref	16	26328485	26328685	motif	NA	NA	NA	NA	NA	NA	NA	NA	NA	NA	NA	NA
En21^REST_chr16:26328485-26328685_Scr	K562	En21	REST_chr16:26328485-26328685_Scr	16	26328485	26328685	scrambled	352	245	266	182	209	113	155	66	42	135.75	5.3998255765506	0.136353399490154
En21^REST_chr16:26408227-26408427_Ref	K562	En21	REST_chr16:26408227-26408427_Ref	16	26408227	26408427	motif	283	236	171	166	149	134	113	101	20	124.25	5.19138263015656	0.152686551198007
En21^REST_chr16:26408227-26408427_Scr	K562	En21	REST_chr16:26408227-26408427_Scr	16	26408227	26408427	scrambled	777	556	626	361	267	177	222	135	23	200.25	5.96167121054154	0.117342131416233
En21^REST_chr16:2653253-2653453_nm	K562	En21	REST_chr16:2653253-2653453_nm	16	2653253	2653453	noMotif	7871	5171	4564	3061	442	264	405	252	54	340.75	8.34135597354879	0.0993243263295075
En21^REST_chr16:26774022-26774222_Ref	K562	En21	REST_chr16:26774022-26774222_Ref	16	26774022	26774222	motif	127	64	93	34	42	52	56	59	12	52.25	4.9693637637299	0.225326586191406
En21^REST_chr16:26774022-26774222_Scr	K562	En21	REST_chr16:26774022-26774222_Scr	16	26774022	26774222	scrambled	545	426	382	237	215	171	229	147	26	190.5	5.47513348279909	0.123439644584599
En21^REST_chr16:26963353-26963553_Ref	K562	En21	REST_chr16:26963353-26963553_Ref	16	26963353	26963553	motif	1724	1269	1141	789	292	132	227	157	28	202	7.04337853055197	0.112933732857127
En21^REST_chr16:2723839-2724039_Ref	K562	En21	REST_chr16:2723839-2724039_Ref	16	2723839	2724039	motif	297	253	269	150	187	139	193	148	31	166.75	4.95893142119757	0.125284295472467
En21^REST_chr16:27414597-27414797_nm	K562	En21	REST_chr16:27414597-27414797_nm	16	27414597	27414797	noMotif	1895	1348	1193	780	375	273	420	265	42	333.25	6.38299777861979	0.10334338076821
En21^REST_chr16:27416975-27417175_nm	K562	En21	REST_chr16:27416975-27417175_nm	16	27416975	27417175	noMotif	782	650	585	396	351	223	316	227	36	279.25	5.53659880933207	0.118616580688499
En21^REST_chr16:2765548-2765748_Ref	K562	En21	REST_chr16:2765548-2765748_Ref	16	2765548	2765748	motif	766	713	669	416	140	84	134	89	33	111.75	6.95323128504166	0.116149594947934
En21^REST_chr16:2765548-2765748_Scr	K562	En21	REST_chr16:2765548-2765748_Scr	16	2765548	2765748	scrambled	4493	3604	3019	1980	189	109	182	95	34	143.75	8.93918681297717	0.11595783956691
En21^REST_chr16:27807416-27807616_Ref	K562	En21	REST_chr16:27807416-27807616_Ref	16	27807416	27807616	motif	85	58	43	31	173	85	215	109	40	145.5	3.03157540127698	0.196345759755132
En21^REST_chr16:27807416-27807616_Scr	K562	En21	REST_chr16:27807416-27807616_Scr	16	27807416	27807616	scrambled,SNP	261	277	201	143	210	128	193	127	40	164.5	4.8564327027522	0.128758183324236
En21^REST_chr16:27807604-27807804_Ref	K562	En21	REST_chr16:27807604-27807804_Ref	16	27807604	27807804	motif	1090	750	673	512	411	272	337	292	49	328	5.61793822108166	0.103283991829123
En21^REST_chr16:27807604-27807804_Scr	K562	En21	REST_chr16:27807604-27807804_Scr	16	27807604	27807804	scrambled,SNP	809	605	547	350	267	171	222	164	32	206	5.90438931706634	0.111568526275198
En21^REST_chr16:27807719-27807919_Ref	K562	En21	REST_chr16:27807719-27807919_Ref	16	27807719	27807919	motif	308	237	245	194	320	178	379	237	46	278.5	4.28049220013759	0.134966255047695
En21^REST_chr16:27807719-27807919_Scr	K562	En21	REST_chr16:27807719-27807919_Scr	16	27807719	27807919	scrambled	587	423	343	280	356	215	309	238	43	279.5	4.97123730326816	0.115172809894272
En21^REST_chr16:27932580-27932780_Ref	K562	En21	REST_chr16:27932580-27932780_Ref	16	27932580	27932780	motif	13	19	15	6	80	48	59	41	17	57	2.32336945696299	0.345982082660709
En21^REST_chr16:27933859-27934059_nm	K562	En21	REST_chr16:27933859-27934059_nm	16	27933859	27934059	noMotif	36	30	17	11	163	57	142	93	22	113.75	2.17669553696809	0.266522404370346
En21^REST_chr16:28082114-28082314_nm	K562	En21	REST_chr16:28082114-28082314_nm	16	28082114	28082314	noMotif	1466	1128	1016	690	669	461	670	435	92	558.75	5.36715691451807	0.0958355212350295
En21^REST_chr16:28099321-28099521_Ref	K562	En21	REST_chr16:28099321-28099521_Ref	16	28099321	28099521	motif	878	630	586	381	266	227	266	204	37	240.75	5.7620258148136	0.119469848596503
En21^REST_chr16:28309587-28309787_Ref	K562	En21	REST_chr16:28309587-28309787_Ref	16	28309587	28309787	motif	1601	1179	1053	707	210	94	191	143	28	159.5	7.26088645128439	0.116913578721584
En21^REST_chr16:28311265-28311465_nm	K562	En21	REST_chr16:28311265-28311465_nm	16	28311265	28311465	noMotif	NA	NA	NA	NA	NA	NA	NA	NA	NA	NA	NA	NA
En21^REST_chr16:28315541-28315741_Ref	K562	En21	REST_chr16:28315541-28315741_Ref	16	28315541	28315741	motif	612	475	437	307	252	138	224	140	26	188.5	5.71975454031695	0.115537601368882
En21^REST_chr16:28315541-28315741_Scr	K562	En21	REST_chr16:28315541-28315741_Scr	16	28315541	28315741	scrambled	2300	1596	1448	1149	418	278	379	248	43	330.75	6.72400079596847	0.107988912116247
En21^REST_chr16:28315663-28315863_Ref	K562	En21	REST_chr16:28315663-28315863_Ref	16	28315663	28315863	motif	3428	2609	2230	1588	400	235	416	305	49	339	7.28469985462786	0.100264978899864
En21^REST_chr16:28315663-28315863_Scr	K562	En21	REST_chr16:28315663-28315863_Scr	16	28315663	28315863	scrambled,SNP	2637	2030	1755	1060	302	188	316	157	35	240.75	7.38533548758249	0.108132670875795
En21^REST_chr16:284873-285073_Ref	K562	En21	REST_chr16:284873-285073_Ref	16	284873	285073	motif	488	356	346	219	30	21	27	17	14	23.75	8.31243593003483	0.200522458321163
En21^REST_chr16:284873-285073_Scr	K562	En21	REST_chr16:284873-285073_Scr	16	284873	285073	scrambled,SNP	177	126	113	71	18	13	15	5	7	12.75	NA	NA
En21^REST_chr16:28835094-28835294_Ref	K562	En21	REST_chr16:28835094-28835294_Ref	16	28835094	28835294	motif	1298	1081	1035	737	186	136	203	115	38	160	7.13460572903671	0.11972269944925
En21^REST_chr16:2888963-2889163_Ref	K562	En21	REST_chr16:2888963-2889163_Ref	16	2888963	2889163	motif	1155	942	856	572	317	150	211	160	52	209.5	6.50740390994796	0.129701627553944
En21^REST_chr16:2888963-2889163_Scr	K562	En21	REST_chr16:2888963-2889163_Scr	16	2888963	2889163	scrambled,SNP	1630	1161	1097	733	442	315	415	345	72	379.25	6.01337048448506	0.103816731307652
En21^REST_chr16:29193229-29193429_nm	K562	En21	REST_chr16:29193229-29193429_nm	16	29193229	29193429	noMotif	2080	1774	1552	1032	688	393	647	449	136	544.25	5.99470028371476	0.0988448608506236
En21^REST_chr16:29302137-29302337_Ref	K562	En21	REST_chr16:29302137-29302337_Ref	16	29302137	29302337	motif	3961	3045	2772	1814	521	410	558	297	69	446.5	7.11957477632093	0.0921843038386865
En21^REST_chr16:2954194-2954394_nm	K562	En21	REST_chr16:2954194-2954394_nm	16	2954194	2954394	noMotif	2570	1995	1845	1364	347	214	279	214	61	263.5	7.30947018896951	0.111441657711
En21^REST_chr16:2955181-2955381_Ref	K562	En21	REST_chr16:2955181-2955381_Ref	16	2955181	2955381	motif	3143	2323	2068	1419	274	150	232	158	35	203.5	7.88585386643646	0.104805873729828
En21^REST_chr16:2955181-2955381_Scr	K562	En21	REST_chr16:2955181-2955381_Scr	16	2955181	2955381	scrambled,SNP	2486	1996	1671	1200	188	99	131	112	34	132.5	8.21577541413007	0.116399932288092
En21^REST_chr16:29690416-29690616_nm	K562	En21	REST_chr16:29690416-29690616_nm	16	29690416	29690616	noMotif	1417	1235	1055	745	152	113	195	100	41	140	7.42636478766826	0.119957877383177
En21^REST_chr16:29776875-29777075_nm	K562	En21	REST_chr16:29776875-29777075_nm	16	29776875	29777075	noMotif	320	264	249	162	272	172	279	178	60	225.25	4.57818617672278	0.134593903550095
En21^REST_chr16:29796538-29796738_Ref	K562	En21	REST_chr16:29796538-29796738_Ref	16	29796538	29796738	motif	1293	1036	927	651	275	180	241	159	46	213.75	6.61896697028145	0.113780065289647
En21^REST_chr16:30040048-30040248_Ref	K562	En21	REST_chr16:30040048-30040248_Ref	16	30040048	30040248	motif	447	391	353	200	303	199	285	185	55	243	4.93899657956707	0.129639824558662
En21^REST_chr16:30040048-30040248_Scr	K562	En21	REST_chr16:30040048-30040248_Scr	16	30040048	30040248	scrambled,SNP	1727	1385	1172	840	297	189	320	201	70	251.75	6.77718267748748	0.110105443252489
En21^REST_chr16:30040218-30040418_Ref	K562	En21	REST_chr16:30040218-30040418_Ref	16	30040218	30040418	motif	4547	3289	3037	1977	772	475	784	497	121	632	6.77121869374306	0.0960638449568636
En21^REST_chr16:30077185-30077385_Ref	K562	En21	REST_chr16:30077185-30077385_Ref	16	30077185	30077385	motif	3239	2539	2191	1484	352	199	343	215	92	277.25	7.52242354457902	0.113114570823584
En21^REST_chr16:30195363-30195563_nm	K562	En21	REST_chr16:30195363-30195563_nm	16	30195363	30195563	noMotif	2668	2133	1753	1412	444	241	372	258	50	328.75	7.03630285422586	0.106302786820988
En21^REST_chr16:3019598-3019798_nm	K562	En21	REST_chr16:3019598-3019798_nm	16	3019598	3019798	noMotif	410	360	294	223	49	27	33	24	14	33.25	7.70649243295843	0.193198479624247
En21^REST_chr16:30198677-30198877_nm	K562	En21	REST_chr16:30198677-30198877_nm	16	30198677	30198877	noMotif	2870	1958	1864	1283	284	228	320	231	39	265.75	7.31692164285016	0.104940711460296
En21^REST_chr16:30470168-30470368_nm	K562	En21	REST_chr16:30470168-30470368_nm	16	30470168	30470368	noMotif	NA	NA	NA	NA	NA	NA	NA	NA	NA	NA	NA	NA
En21^REST_chr16:30503230-30503430_Ref	K562	En21	REST_chr16:30503230-30503430_Ref	16	30503230	30503430	motif	1475	1165	995	713	328	151	296	186	50	240.25	6.62130505757776	0.110013422539679
En21^REST_chr16:30503230-30503430_Scr	K562	En21	REST_chr16:30503230-30503430_Scr	16	30503230	30503430	scrambled	1785	1445	1341	957	442	309	488	355	82	398.5	6.21933696255107	0.100755424620308
En21^REST_chr16:30537371-30537571_nm	K562	En21	REST_chr16:30537371-30537571_nm	16	30537371	30537571	noMotif	308	256	218	138	358	229	349	246	62	295.5	4.06181498880365	0.125203959103103
En21^REST_chr16:3053849-3054049_Ref	K562	En21	REST_chr16:3053849-3054049_Ref	16	3053849	3054049	motif	918	680	629	417	139	79	102	77	14	99.25	7.15804830644539	0.129516920582972
En21^REST_chr16:3053849-3054049_Scr	K562	En21	REST_chr16:3053849-3054049_Scr	16	3053849	3054049	scrambled,SNP	2240	1706	1495	906	258	191	265	188	36	225.5	7.22049009762027	0.10303003135277
En21^REST_chr16:30546046-30546246_Ref	K562	En21	REST_chr16:30546046-30546246_Ref	16	30546046	30546246	motif	1368	1084	892	620	410	233	443	232	43	329.5	6.02991050064768	0.110494640774537
En21^REST_chr16:30582069-30582269_Ref	K562	En21	REST_chr16:30582069-30582269_Ref	16	30582069	30582269	motif	415	318	313	246	352	224	358	226	36	290	4.60146569294344	0.126286174050622
En21^REST_chr16:30663152-30663352_Ref	K562	En21	REST_chr16:30663152-30663352_Ref	16	30663152	30663352	motif	6003	4439	4031	2758	700	368	591	393	90	513	7.50299917798223	0.0958714095562562
En21^REST_chr16:30669679-30669879_nm	K562	En21	REST_chr16:30669679-30669879_nm	16	30669679	30669879	noMotif	4970	3697	3149	2329	390	208	353	216	41	291.75	8.03682839669288	0.117479026453071
En21^REST_chr16:3081725-3081925_nm	K562	En21	REST_chr16:3081725-3081925_nm	16	3081725	3081925	noMotif	927	740	667	491	270	126	233	176	20	201.25	6.25139943628689	0.109974391937775
En21^REST_chr16:30818726-30818926_Ref	K562	En21	REST_chr16:30818726-30818926_Ref	16	30818726	30818926	motif	1611	1298	1145	803	545	355	572	408	82	470	5.79371371988851	0.104204989339073
En21^REST_chr16:30825537-30825737_Ref	K562	En21	REST_chr16:30825537-30825737_Ref	16	30825537	30825737	motif	6317	4800	4278	3007	672	447	640	505	88	566	7.43603262367847	0.101376022906124
En21^REST_chr16:30825537-30825737_Scr	K562	En21	REST_chr16:30825537-30825737_Scr	16	30825537	30825737	scrambled	4178	3268	2795	2067	512	340	486	312	63	412.5	7.32547895471367	0.104638058774862
En21^REST_chr16:30825632-30825832_Ref	K562	En21	REST_chr16:30825632-30825832_Ref	16	30825632	30825832	motif	1741	1422	1178	895	305	167	295	188	58	238.75	6.89341933647981	0.106082233864067
En21^REST_chr16:30825702-30825902_Ref	K562	En21	REST_chr16:30825702-30825902_Ref	16	30825702	30825902	motif	6237	4858	4223	2865	228	170	202	147	50	186.75	9.01577039675625	0.0998132326035641
En21^REST_chr16:30913439-30913639_Ref	K562	En21	REST_chr16:30913439-30913639_Ref	16	30913439	30913639	motif	NA	NA	NA	NA	NA	NA	NA	NA	NA	NA	NA	NA
En21^REST_chr16:30913439-30913639_Scr	K562	En21	REST_chr16:30913439-30913639_Scr	16	30913439	30913639	scrambled	NA	NA	NA	NA	NA	NA	NA	NA	NA	NA	NA	NA
En21^REST_chr16:30913448-30913648_Ref	K562	En21	REST_chr16:30913448-30913648_Ref	16	30913448	30913648	motif	NA	NA	NA	NA	NA	NA	NA	NA	NA	NA	NA	NA
En21^REST_chr16:31008436-31008636_Ref	K562	En21	REST_chr16:31008436-31008636_Ref	16	31008436	31008636	motif	3381	2477	2297	1585	553	340	526	406	66	456.25	6.835645945909	0.095929718258825
En21^REST_chr16:31008436-31008636_Scr	K562	En21	REST_chr16:31008436-31008636_Scr	16	31008436	31008636	scrambled	1507	1202	1080	693	275	204	239	204	44	230.5	6.68514329638464	0.108027188845377
En21^REST_chr16:31105936-31106136_Ref	K562	En21	REST_chr16:31105936-31106136_Ref	16	31105936	31106136	motif	912	653	595	449	108	68	91	81	26	87	7.32367442646252	0.158169346940605
En21^REST_chr16:31105936-31106136_Scr	K562	En21	REST_chr16:31105936-31106136_Scr	16	31105936	31106136	scrambled,SNP	785	713	588	405	86	50	68	70	23	68.5	7.60066773478066	0.142479031603498
En21^REST_chr16:31146050-31146250_nm	K562	En21	REST_chr16:31146050-31146250_nm	16	31146050	31146250	noMotif	806	678	595	393	300	159	273	184	33	229	5.86702210912131	0.116094143892616
En21^REST_chr16:31153763-31153963_Ref	K562	En21	REST_chr16:31153763-31153963_Ref	16	31153763	31153963	motif	1033	758	640	507	67	60	71	44	21	60.5	8.02204821737878	0.141481660902603
En21^REST_chr16:31206193-31206393_nm	K562	En21	REST_chr16:31206193-31206393_nm	16	31206193	31206393	noMotif	1757	1340	1273	919	550	300	500	391	69	435.25	6.03561344311488	0.109199764881208
En21^REST_chr16:3137146-3137346_Ref	K562	En21	REST_chr16:3137146-3137346_Ref	16	3137146	3137346	motif	1937	1515	1340	958	516	315	525	332	49	422	6.20218417093907	0.109071633213584
En21^REST_chr16:3137146-3137346_Scr	K562	En21	REST_chr16:3137146-3137346_Scr	16	3137146	3137346	scrambled,SNP	5601	4474	3940	2796	1009	646	888	647	104	797.5	6.8192003115658	0.0971989146302706
En21^REST_chr16:31393948-31394148_nm	K562	En21	REST_chr16:31393948-31394148_nm	16	31393948	31394148	noMotif	4185	3128	2798	1929	584	332	564	398	73	469.5	7.10727010809198	0.0947167441083367
En21^REST_chr16:31471306-31471506_nm	K562	En21	REST_chr16:31471306-31471506_nm	16	31471306	31471506	noMotif	1560	1099	965	655	332	196	324	163	58	253.75	6.51096170872162	0.113527367393723
En21^REST_chr16:3174635-3174835_Ref	K562	En21	REST_chr16:3174635-3174835_Ref	16	3174635	3174835	motif	2435	1631	1625	1087	277	146	249	173	35	211.25	7.43399307404818	0.114522852140185
En21^REST_chr16:3174635-3174835_Scr	K562	En21	REST_chr16:3174635-3174835_Scr	16	3174635	3174835	scrambled,SNP	2525	1885	1750	1234	290	180	280	170	33	230	7.43941559861726	0.107726103723505
En21^REST_chr16:3179504-3179704_Ref	K562	En21	REST_chr16:3179504-3179704_Ref	16	3179504	3179704	motif	2759	2174	2104	1420	330	183	350	229	44	273	7.39150213402028	0.0994273915278586
En21^REST_chr16:3179504-3179704_Scr	K562	En21	REST_chr16:3179504-3179704_Scr	16	3179504	3179704	scrambled	2529	1950	1691	1240	216	116	226	198	38	189	7.71485436393302	0.108291251230312
En21^REST_chr16:3213403-3213603_nm	K562	En21	REST_chr16:3213403-3213603_nm	16	3213403	3213603	noMotif	2294	1694	1549	1061	265	153	236	135	40	197.25	7.49742853710631	0.109480048269251
En21^REST_chr16:3220523-3220723_Ref	K562	En21	REST_chr16:3220523-3220723_Ref	16	3220523	3220723	motif	2055	1650	1486	1091	412	267	430	320	66	357.25	6.56318704760546	0.0995892522052179
En21^REST_chr16:3220523-3220723_Scr	K562	En21	REST_chr16:3220523-3220723_Scr	16	3220523	3220723	scrambled,SNP	1710	1477	1303	873	551	301	417	298	66	391.75	6.20649381609484	0.0991344401172091
En21^REST_chr16:3220617-3220817_Ref	K562	En21	REST_chr16:3220617-3220817_Ref	16	3220617	3220817	motif	2667	2091	1821	1267	251	152	266	185	33	213.5	7.62514534385087	0.108034391615534
En21^REST_chr16:3220617-3220817_Scr	K562	En21	REST_chr16:3220617-3220817_Scr	16	3220617	3220817	scrambled,SNP	4262	3118	2942	2084	298	214	351	212	55	268.75	7.95720568122493	0.104510145408655
En21^REST_chr16:3306485-3306685_Ref	K562	En21	REST_chr16:3306485-3306685_Ref	16	3306485	3306685	motif	680	532	487	333	263	194	259	189	32	226.25	5.58405252866938	0.121937757706217
En21^REST_chr16:33457302-33457502_nm	K562	En21	REST_chr16:33457302-33457502_nm	16	33457302	33457502	noMotif	98	90	55	61	92	58	92	60	17	75.5	4.45275598385027	0.201381550842419
En21^REST_chr16:34386136-34386336_Ref	K562	En21	REST_chr16:34386136-34386336_Ref	16	34386136	34386336	motif	4600	3382	2951	2081	614	356	481	379	82	457.5	7.24749351381644	0.102384497464048
En21^REST_chr16:34443002-34443202_Ref	K562	En21	REST_chr16:34443002-34443202_Ref	16	34443002	34443202	motif	2066	1630	1401	998	427	246	462	274	66	352.25	6.55111974083236	0.100232261960008
En21^REST_chr16:34443002-34443202_Scr	K562	En21	REST_chr16:34443002-34443202_Scr	16	34443002	34443202	scrambled,SNP	2763	2331	1963	1422	608	318	490	355	78	442.75	6.6934746686857	0.0990839780033531
En21^REST_chr16:3577326-3577526_nm	K562	En21	REST_chr16:3577326-3577526_nm	16	3577326	3577526	noMotif	1027	846	757	519	389	249	347	262	47	311.75	5.7587023130593	0.110592997151981
En21^REST_chr16:3660105-3660305_nm	K562	En21	REST_chr16:3660105-3660305_nm	16	3660105	3660305	noMotif	269	206	204	127	147	96	145	124	21	128	5.07200451337882	0.148356735563645
En21^REST_chr16:3740484-3740684_Ref	K562	En21	REST_chr16:3740484-3740684_Ref	16	3740484	3740684	motif	3810	2891	2381	1781	478	299	481	330	51	397	7.19790673479028	0.105500489645833
En21^REST_chr16:3740484-3740684_Scr	K562	En21	REST_chr16:3740484-3740684_Scr	16	3740484	3740684	scrambled,SNP	605	511	444	278	100	78	86	46	19	77.5	6.98779614088985	0.135337124532214
En21^REST_chr16:3960320-3960520_Ref	K562	En21	REST_chr16:3960320-3960520_Ref	16	3960320	3960520	motif	766	565	543	415	238	159	234	135	41	191.5	6.01934078025066	0.114617783326571
En21^REST_chr16:3960320-3960520_Scr	K562	En21	REST_chr16:3960320-3960520_Scr	16	3960320	3960520	scrambled,SNP	1271	1063	962	680	493	322	462	318	61	398.75	5.74734044188808	0.0977051400263207
En21^REST_chr16:4033148-4033348_Ref	K562	En21	REST_chr16:4033148-4033348_Ref	16	4033148	4033348	motif	1546	1070	1005	745	210	132	216	150	30	177	7.05257749675248	0.121360933108802
En21^REST_chr16:4338364-4338564_Ref	K562	En21	REST_chr16:4338364-4338564_Ref	16	4338364	4338564	motif	2858	1925	1755	1292	464	271	398	260	52	348.25	6.919747211352	0.103463044229244
En21^REST_chr16:4338364-4338564_Scr	K562	En21	REST_chr16:4338364-4338564_Scr	16	4338364	4338564	scrambled,SNP	2478	1770	1589	1137	472	324	460	301	51	389.25	6.58446659143585	0.0992346865939296
En21^REST_chr16:4452594-4452794_Ref	K562	En21	REST_chr16:4452594-4452794_Ref	16	4452594	4452794	motif	3518	2649	2249	1477	287	194	285	156	36	230.5	7.84472381020011	0.107552175938161
En21^REST_chr16:4504723-4504923_Ref	K562	En21	REST_chr16:4504723-4504923_Ref	16	4504723	4504923	motif	422	333	313	226	78	71	118	69	14	84	6.37449137092347	0.163929128947138
En21^REST_chr16:4504723-4504923_Scr	K562	En21	REST_chr16:4504723-4504923_Scr	16	4504723	4504923	scrambled	1683	1380	1138	825	335	202	303	175	50	253.75	6.74189418242785	0.103149411092369
En21^REST_chr16:4606444-4606644_Ref	K562	En21	REST_chr16:4606444-4606644_Ref	16	4606444	4606644	motif	2032	1585	1319	938	516	261	426	281	76	371	6.42011768334442	0.11400339758581
En21^REST_chr16:4606444-4606644_Scr	K562	En21	REST_chr16:4606444-4606644_Scr	16	4606444	4606644	scrambled,SNP	1157	807	721	579	202	117	165	114	36	149.5	6.8814381156792	0.132502444949396
En21^REST_chr16:46667048-46667248_nm	K562	En21	REST_chr16:46667048-46667248_nm	16	46667048	46667248	noMotif	2601	1891	1614	1284	457	285	431	255	79	357	6.80697557036939	0.0976177487490819
En21^REST_chr16:46824068-46824268_Ref	K562	En21	REST_chr16:46824068-46824268_Ref	16	46824068	46824268	motif	3312	2417	2089	1581	340	220	321	200	46	270.25	7.5481855603517	0.113175892841348
En21^REST_chr16:46981817-46982017_nm	K562	En21	REST_chr16:46981817-46982017_nm	16	46981817	46982017	noMotif	180	154	145	74	272	170	212	131	36	196.25	3.91895888365552	0.161845417912349
En21^REST_chr16:47052195-47052395_Ref	K562	En21	REST_chr16:47052195-47052395_Ref	16	47052195	47052395	motif	1028	918	840	550	707	433	630	496	81	566.5	4.98237884036496	0.100464915197142
En21^REST_chr16:47052195-47052395_Scr	K562	En21	REST_chr16:47052195-47052395_Scr	16	47052195	47052395	scrambled	664	551	498	433	570	323	503	326	67	430.5	4.77207099470843	0.105960358324677
En21^REST_chr16:4714122-4714322_nm	K562	En21	REST_chr16:4714122-4714322_nm	16	4714122	4714322	noMotif	615	458	396	296	325	224	292	238	40	269.75	5.12301063683339	0.133091003979635
En21^REST_chr16:47175664-47175864_Ref	K562	En21	REST_chr16:47175664-47175864_Ref	16	47175664	47175864	motif	220	252	219	160	92	73	126	83	30	93.5	5.62660574814604	0.137662167140264
En21^REST_chr16:47175664-47175864_Scr	K562	En21	REST_chr16:47175664-47175864_Scr	16	47175664	47175864	scrambled,SNP	464	438	376	273	242	160	216	135	39	188.25	5.47917217464055	0.120092201722491
En21^REST_chr16:47502069-47502269_nm	K562	En21	REST_chr16:47502069-47502269_nm	16	47502069	47502269	noMotif	42	63	48	30	27	19	21	13	8	20	NA	NA
En21^REST_chr16:47533576-47533776_nm	K562	En21	REST_chr16:47533576-47533776_nm	16	47533576	47533776	noMotif	884	627	558	427	288	215	279	229	49	252.75	5.71570652888086	0.113080406788367
En21^REST_chr16:47624559-47624759_Ref	K562	En21	REST_chr16:47624559-47624759_Ref	16	47624559	47624759	motif	1947	1324	1272	984	415	262	352	244	66	318.25	6.54854630135942	0.102622149470538
En21^REST_chr16:47821713-47821913_Ref	K562	En21	REST_chr16:47821713-47821913_Ref	16	47821713	47821913	motif	14	14	12	12	99	67	83	70	21	79.75	1.82084452351105	0.390738987557453
En21^REST_chr16:47821713-47821913_Scr	K562	En21	REST_chr16:47821713-47821913_Scr	16	47821713	47821913	scrambled	76	62	64	32	61	25	61	38	12	46.25	4.7845627964242	0.225650685023616
En21^REST_chr16:48004320-48004520_Ref	K562	En21	REST_chr16:48004320-48004520_Ref	16	48004320	48004520	motif	2638	2061	1883	1276	701	413	705	406	121	556.25	6.25942948203513	0.0944513420567076
En21^REST_chr16:48004320-48004520_Scr	K562	En21	REST_chr16:48004320-48004520_Scr	16	48004320	48004520	scrambled	2066	1558	1496	965	499	333	502	319	75	413.25	6.30534654439456	0.104119386575304
En21^REST_chr16:48048370-48048570_Ref	K562	En21	REST_chr16:48048370-48048570_Ref	16	48048370	48048570	motif	1202	885	742	532	278	196	255	184	40	228.25	6.29346115787145	0.110647332942205
En21^REST_chr16:48147061-48147261_Ref	K562	En21	REST_chr16:48147061-48147261_Ref	16	48147061	48147261	motif	437	382	361	230	235	151	197	119	41	175.5	5.43985325210109	0.131632315527642
En21^REST_chr16:48147061-48147261_Scr	K562	En21	REST_chr16:48147061-48147261_Scr	16	48147061	48147261	scrambled	22	19	16	18	39	21	43	31	15	33.5	3.62553953672553	0.355767652782202
En21^REST_chr16:48475851-48476051_Ref	K562	En21	REST_chr16:48475851-48476051_Ref	16	48475851	48476051	motif	92	88	66	47	31	41	63	55	8	47.5	NA	NA
En21^REST_chr16:48754276-48754476_Ref	K562	En21	REST_chr16:48754276-48754476_Ref	16	48754276	48754476	motif	1398	1016	956	631	270	179	258	165	25	218	6.62145822541374	0.105660887894836
En21^REST_chr16:48868485-48868685_Ref	K562	En21	REST_chr16:48868485-48868685_Ref	16	48868485	48868685	motif	626	454	390	346	160	121	163	111	18	138.75	6.14110324680055	0.118558151339679
En21^REST_chr16:48868601-48868801_Ref	K562	En21	REST_chr16:48868601-48868801_Ref	16	48868601	48868801	motif	210	129	159	67	104	80	123	70	16	94.25	4.99994423766841	0.162692502206004
En21^REST_chr16:48868601-48868801_Scr	K562	En21	REST_chr16:48868601-48868801_Scr	16	48868601	48868801	scrambled,SNP	457	379	417	259	319	168	266	167	35	230	5.1656554815416	0.120247139282579
En21^REST_chr16:48884105-48884305_Ref	K562	En21	REST_chr16:48884105-48884305_Ref	16	48884105	48884305	motif	595	433	377	251	283	183	276	176	44	229.5	5.27427154575078	0.121089521394805
En21^REST_chr16:48884105-48884305_Scr	K562	En21	REST_chr16:48884105-48884305_Scr	16	48884105	48884305	scrambled	532	389	384	240	279	173	304	182	46	234.5	5.15428930905216	0.113877498225027
En21^REST_chr16:48929152-48929352_Ref	K562	En21	REST_chr16:48929152-48929352_Ref	16	48929152	48929352	motif	3123	2383	1991	1401	447	328	457	337	97	392.25	6.91271088694831	0.0958954157510674
En21^REST_chr16:48929152-48929352_Scr	K562	En21	REST_chr16:48929152-48929352_Scr	16	48929152	48929352	scrambled	1526	1105	1055	724	286	202	319	257	68	266	6.46490257251754	0.114684199125829
En21^REST_chr16:49161095-49161295_Ref	K562	En21	REST_chr16:49161095-49161295_Ref	16	49161095	49161295	motif	103	89	75	45	63	56	58	27	12	51	5.03171368276348	0.210357828684266
En21^REST_chr16:49192037-49192237_Ref	K562	En21	REST_chr16:49192037-49192237_Ref	16	49192037	49192237	motif	337	336	327	223	398	271	371	271	49	327.75	4.33450222089715	0.119385909519624
En21^REST_chr16:49192037-49192237_Scr	K562	En21	REST_chr16:49192037-49192237_Scr	16	49192037	49192237	scrambled,SNP	1320	1096	1085	784	610	363	540	348	68	465.25	5.6483083574717	0.100509322958715
En21^REST_chr16:49192074-49192274_Ref	K562	En21	REST_chr16:49192074-49192274_Ref	16	49192074	49192274	motif	47	64	52	46	428	226	420	302	56	344	1.74528464257571	0.202766923120059
En21^REST_chr16:49192074-49192274_Scr	K562	En21	REST_chr16:49192074-49192274_Scr	16	49192074	49192274	scrambled	90	87	103	58	302	185	326	218	42	257.75	2.83820683631915	0.17173881246535
En21^REST_chr16:49314308-49314508_Ref	K562	En21	REST_chr16:49314308-49314508_Ref	16	49314308	49314508	motif	2667	2064	1934	1344	840	507	714	518	72	644.75	6.06207031545881	0.0994893059912567
En21^REST_chr16:49314308-49314508_Scr	K562	En21	REST_chr16:49314308-49314508_Scr	16	49314308	49314508	scrambled	1346	1074	958	654	268	207	275	236	37	246.5	6.43707336054799	0.114165100700258
En21^REST_chr16:49314429-49314629_Ref	K562	En21	REST_chr16:49314429-49314629_Ref	16	49314429	49314629	motif	3003	2285	1805	1324	344	168	268	206	35	246.5	7.51781810869995	0.105257762417024
En21^REST_chr16:49314429-49314629_Scr	K562	En21	REST_chr16:49314429-49314629_Scr	16	49314429	49314629	scrambled	2660	2038	1737	1179	271	174	241	163	38	212.25	7.58308782957159	0.10181551217395
En21^REST_chr16:49379827-49380027_Ref	K562	En21	REST_chr16:49379827-49380027_Ref	16	49379827	49380027	motif	332	285	234	175	294	182	296	245	50	254.25	4.43699956165809	0.125037249915094
En21^REST_chr16:49379827-49380027_Scr	K562	En21	REST_chr16:49379827-49380027_Scr	16	49379827	49380027	scrambled	392	338	289	217	367	185	299	156	41	251.75	4.75342605312246	0.129622093725873
En21^REST_chr16:49385099-49385299_Ref	K562	En21	REST_chr16:49385099-49385299_Ref	16	49385099	49385299	motif	56	73	48	46	193	103	155	90	33	135.25	3.18210505708054	0.175029912151174
En21^REST_chr16:49385099-49385299_Scr	K562	En21	REST_chr16:49385099-49385299_Scr	16	49385099	49385299	scrambled,SNP	137	112	85	66	221	133	216	148	48	179.5	3.59012272013565	0.153980712246298
En21^REST_chr16:49456907-49457107_Ref	K562	En21	REST_chr16:49456907-49457107_Ref	16	49456907	49457107	motif	1581	1202	1171	830	448	266	417	331	66	365.5	6.13835158778765	0.101565160607242
En21^REST_chr16:49456907-49457107_Scr	K562	En21	REST_chr16:49456907-49457107_Scr	16	49456907	49457107	scrambled,SNP	NA	NA	NA	NA	NA	NA	NA	NA	NA	NA	NA	NA
En21^REST_chr16:49891204-49891404_Ref	K562	En21	REST_chr16:49891204-49891404_Ref	16	49891204	49891404	motif	164	150	127	134	10	4	15	5	1	8.5	NA	NA
En21^REST_chr16:4994803-4995003_Ref	K562	En21	REST_chr16:4994803-4995003_Ref	16	4994803	4995003	motif	5755	4482	3959	2732	411	252	375	277	54	328.75	8.10690440008764	0.102351979196418
En21^REST_chr16:5008392-5008592_Ref	K562	En21	REST_chr16:5008392-5008592_Ref	16	5008392	5008592	motif	7216	5328	4749	3341	550	305	458	305	70	404.5	8.10255294192998	0.0988696381138284
En21^REST_chr16:50189518-50189718_Ref	K562	En21	REST_chr16:50189518-50189718_Ref	16	50189518	50189718	motif	322	222	205	160	325	249	355	224	53	288.25	4.08326241116091	0.15323262323141
En21^REST_chr16:50189518-50189718_Scr	K562	En21	REST_chr16:50189518-50189718_Scr	16	50189518	50189718	scrambled	414	327	257	176	234	148	263	156	38	200.25	4.98031236920946	0.139887784805524
En21^REST_chr16:50307989-50308189_nm	K562	En21	REST_chr16:50307989-50308189_nm	16	50307989	50308189	noMotif	7036	5031	4409	3258	749	485	846	536	75	654	7.34355626009225	0.0969359480676249
En21^REST_chr16:50315888-50316088_Ref	K562	En21	REST_chr16:50315888-50316088_Ref	16	50315888	50316088	motif	3118	2254	2251	1545	550	319	456	349	79	418.5	6.88002304912569	0.112772508799511
En21^REST_chr16:50594914-50595114_nm	K562	En21	REST_chr16:50594914-50595114_nm	16	50594914	50595114	noMotif	2539	2117	1927	1429	697	428	584	434	85	535.75	6.33371451770126	0.0981021353128635
En21^REST_chr16:5083679-5083879_Ref	K562	En21	REST_chr16:5083679-5083879_Ref	16	5083679	5083879	motif	2212	1685	1568	1014	143	85	115	86	31	107.25	8.33617233991074	0.135198742038855
En21^REST_chr16:5083679-5083879_Scr	K562	En21	REST_chr16:5083679-5083879_Scr	16	5083679	5083879	scrambled,SNP	920	719	610	412	68	51	67	33	14	54.75	8.02558931836059	0.145087535829328
En21^REST_chr16:5092650-5092850_Ref	K562	En21	REST_chr16:5092650-5092850_Ref	16	5092650	5092850	motif	65	52	24	16	195	116	202	106	25	154.75	2.44754582848882	0.224808128619771
En21^REST_chr16:5092650-5092850_Scr	K562	En21	REST_chr16:5092650-5092850_Scr	16	5092650	5092850	scrambled	84	72	67	56	217	105	226	107	32	163.75	3.24905998634143	0.186127595951665
En21^REST_chr16:51064599-51064799_nm	K562	En21	REST_chr16:51064599-51064799_nm	16	51064599	51064799	noMotif	3517	2835	2497	1726	435	286	446	300	57	366.75	7.27432752714686	0.100419770441449
En21^REST_chr16:5142427-5142627_Ref	K562	En21	REST_chr16:5142427-5142627_Ref	16	5142427	5142627	motif	2884	2177	1837	1309	500	296	428	309	53	383.25	6.84174952114717	0.100040993502297
En21^REST_chr16:5142427-5142627_Scr	K562	En21	REST_chr16:5142427-5142627_Scr	16	5142427	5142627	scrambled	1904	1392	1229	869	324	162	333	183	38	250.5	6.8728538543315	0.108456247965086
En21^REST_chr16:5145194-5145394_Ref	K562	En21	REST_chr16:5145194-5145394_Ref	16	5145194	5145394	motif	301	290	245	190	318	185	323	229	40	263.75	4.40334693121301	0.120209182577159
En21^REST_chr16:5145194-5145394_Scr	K562	En21	REST_chr16:5145194-5145394_Scr	16	5145194	5145394	scrambled	139	165	134	69	162	98	146	112	26	129.5	4.39037718799818	0.166860875043688
En21^REST_chr16:52530464-52530664_nm	K562	En21	REST_chr16:52530464-52530664_nm	16	52530464	52530664	noMotif	183	147	138	87	144	76	143	97	23	115	4.70876850906116	0.163840201030374
En21^REST_chr16:52549074-52549274_Ref	K562	En21	REST_chr16:52549074-52549274_Ref	16	52549074	52549274	motif	103	100	40	45	142	69	81	78	23	92.5	4.05549876855774	0.202907966941608
En21^REST_chr16:52579184-52579384_nm	K562	En21	REST_chr16:52579184-52579384_nm	16	52579184	52579384	noMotif	363	256	208	151	122	75	125	89	18	102.75	5.67184510197996	0.150512822088757
En21^REST_chr16:52616142-52616342_Ref	K562	En21	REST_chr16:52616142-52616342_Ref	16	52616142	52616342	motif	65	47	39	36	101	61	91	61	24	78.5	3.69451190220028	0.235071540576208
En21^REST_chr16:5278280-5278480_Ref	K562	En21	REST_chr16:5278280-5278480_Ref	16	5278280	5278480	motif	242	256	233	131	70	60	73	64	8	66.75	NA	NA
En21^REST_chr16:5278280-5278480_Scr	K562	En21	REST_chr16:5278280-5278480_Scr	16	5278280	5278480	scrambled	513	525	453	300	146	90	145	99	17	120	6.33425708164402	0.12530072530651
En21^REST_chr16:5278427-5278627_Ref	K562	En21	REST_chr16:5278427-5278627_Ref	16	5278427	5278627	motif	NA	NA	NA	NA	NA	NA	NA	NA	NA	NA	NA	NA
En21^REST_chr16:5278427-5278627_Scr	K562	En21	REST_chr16:5278427-5278627_Scr	16	5278427	5278627	scrambled,SNP	NA	NA	NA	NA	NA	NA	NA	NA	NA	NA	NA	NA
En21^REST_chr16:5278475-5278675_Ref	K562	En21	REST_chr16:5278475-5278675_Ref	16	5278475	5278675	motif	NA	NA	NA	NA	NA	NA	NA	NA	NA	NA	NA	NA
En21^REST_chr16:53114674-53114874_nm	K562	En21	REST_chr16:53114674-53114874_nm	16	53114674	53114874	noMotif	209	171	186	140	351	196	291	242	69	270	3.83000686388695	0.138407252477184
En21^REST_chr16:53390398-53390598_Ref	K562	En21	REST_chr16:53390398-53390598_Ref	16	53390398	53390598	motif	1274	1038	923	629	430	277	447	298	65	363	5.84013205890996	0.101465596537358
En21^REST_chr16:53390398-53390598_Scr	K562	En21	REST_chr16:53390398-53390598_Scr	16	53390398	53390598	scrambled	826	650	623	486	304	137	282	178	45	225.25	5.9806273625309	0.122808539547373
En21^REST_chr16:53390793-53390993_Ref	K562	En21	REST_chr16:53390793-53390993_Ref	16	53390793	53390993	motif	130	85	108	90	154	107	201	109	17	142.75	3.99460739421983	0.157026260712346
En21^REST_chr16:53390793-53390993_Scr	K562	En21	REST_chr16:53390793-53390993_Scr	16	53390793	53390993	scrambled	49	34	47	18	83	65	78	54	12	70	3.49669345611671	0.226847958986504
En21^REST_chr16:53810036-53810236_nm	K562	En21	REST_chr16:53810036-53810236_nm	16	53810036	53810236	noMotif	1171	843	808	514	335	245	312	236	38	282	5.97420517608796	0.104770801759299
En21^REST_chr16:53865959-53866159_Ref	K562	En21	REST_chr16:53865959-53866159_Ref	16	53865959	53866159	motif	580	394	412	278	255	115	238	172	28	195	5.5354436843622	0.123506037619559
En21^REST_chr16:54197207-54197407_Ref	K562	En21	REST_chr16:54197207-54197407_Ref	16	54197207	54197407	motif	102	85	79	62	129	70	157	99	16	113.75	3.98285093077653	0.180738654151125
En21^REST_chr16:54197207-54197407_Scr	K562	En21	REST_chr16:54197207-54197407_Scr	16	54197207	54197407	scrambled	54	48	39	46	103	75	105	57	15	85	3.59402513139469	0.188904228836314
En21^REST_chr16:54300464-54300664_nm	K562	En21	REST_chr16:54300464-54300664_nm	16	54300464	54300664	noMotif	38	25	34	13	32	23	12	17	6	21	NA	NA
En21^REST_chr16:54407386-54407586_Ref	K562	En21	REST_chr16:54407386-54407586_Ref	16	54407386	54407586	motif	445	378	307	229	112	71	121	73	14	94.25	6.28468211530106	0.134140436975399
En21^REST_chr16:54407386-54407586_Scr	K562	En21	REST_chr16:54407386-54407586_Scr	16	54407386	54407586	scrambled	1044	860	701	526	214	146	223	167	33	187.5	6.48282646259752	0.114257789862089
En21^REST_chr16:54464509-54464709_nm	K562	En21	REST_chr16:54464509-54464709_nm	16	54464509	54464709	noMotif	748	571	543	396	501	361	447	317	70	406.5	4.89692667099076	0.112013156804169
En21^REST_chr16:54992162-54992362_nm	K562	En21	REST_chr16:54992162-54992362_nm	16	54992162	54992362	noMotif	471	398	396	245	315	198	323	180	40	254	5.01342936742406	0.11491155389881
En21^REST_chr16:55069014-55069214_nm	K562	En21	REST_chr16:55069014-55069214_nm	16	55069014	55069214	noMotif	1160	889	724	507	301	190	351	215	44	264.25	6.06102564734918	0.108733028004071
En21^REST_chr16:5515786-5515986_Ref	K562	En21	REST_chr16:5515786-5515986_Ref	16	5515786	5515986	motif	3798	2759	2505	1585	733	412	622	469	82	559	6.66843891196435	0.0947450451441893
En21^REST_chr16:5515786-5515986_Scr	K562	En21	REST_chr16:5515786-5515986_Scr	16	5515786	5515986	scrambled	2575	1833	1737	1168	477	241	412	306	50	359	6.77798261453497	0.0991209120738988
En21^REST_chr16:5515822-5516022_Ref	K562	En21	REST_chr16:5515822-5516022_Ref	16	5515822	5516022	motif	4860	3464	2995	2211	716	389	661	430	83	549	7.05630346496983	0.0895978672708918
En21^REST_chr16:55202237-55202437_Ref	K562	En21	REST_chr16:55202237-55202437_Ref	16	55202237	55202437	motif	102	90	71	43	166	133	176	104	42	144.75	3.49700798684591	0.194116521606498
En21^REST_chr16:55202237-55202437_Scr	K562	En21	REST_chr16:55202237-55202437_Scr	16	55202237	55202437	scrambled,SNP	35	32	18	16	146	100	123	125	32	123.5	2.10791876960237	0.291461820079675
En21^REST_chr16:55419359-55419559_Ref	K562	En21	REST_chr16:55419359-55419559_Ref	16	55419359	55419559	motif	1400	1139	900	710	283	146	254	154	32	209.25	6.75089918929167	0.108088117849415
En21^REST_chr16:55419423-55419623_Ref	K562	En21	REST_chr16:55419423-55419623_Ref	16	55419423	55419623	motif	592	451	401	264	248	191	253	188	26	220	5.36730762886836	0.118223253477038
En21^REST_chr16:55419423-55419623_Scr	K562	En21	REST_chr16:55419423-55419623_Scr	16	55419423	55419623	scrambled,SNP	1059	751	683	496	257	150	225	112	28	186	6.44751263482128	0.121679837551122
En21^REST_chr16:55452583-55452783_Ref	K562	En21	REST_chr16:55452583-55452783_Ref	16	55452583	55452783	motif	945	668	600	398	334	193	304	211	58	260.5	5.74830053668876	0.124372175015789
En21^REST_chr16:55452583-55452783_Scr	K562	En21	REST_chr16:55452583-55452783_Scr	16	55452583	55452783	scrambled,SNP	1396	1027	908	614	311	234	320	245	58	277.5	6.23703313216593	0.106376485069693
En21^REST_chr16:55737363-55737563_nm	K562	En21	REST_chr16:55737363-55737563_nm	16	55737363	55737563	noMotif	708	571	438	380	262	130	257	118	29	191.75	5.91115578654723	0.117563952964462
En21^REST_chr16:55744490-55744690_Ref	K562	En21	REST_chr16:55744490-55744690_Ref	16	55744490	55744690	motif	1578	1312	1162	859	339	236	339	226	43	285	6.53620407488141	0.104410221904228
En21^REST_chr16:55744490-55744690_Scr	K562	En21	REST_chr16:55744490-55744690_Scr	16	55744490	55744690	scrambled	978	639	664	456	166	97	139	81	26	120.75	6.93720166515642	0.120801689096539
En21^REST_chr16:55794399-55794599_nm	K562	En21	REST_chr16:55794399-55794599_nm	16	55794399	55794599	noMotif	7690	5787	4942	3568	664	355	532	352	87	475.75	7.96185841103551	0.0916224851616104
En21^REST_chr16:56047954-56048154_Ref	K562	En21	REST_chr16:56047954-56048154_Ref	16	56047954	56048154	motif	479	419	394	302	398	267	445	268	56	344.5	4.65768593582384	0.117769734143021
En21^REST_chr16:56047954-56048154_Scr	K562	En21	REST_chr16:56047954-56048154_Scr	16	56047954	56048154	scrambled	1136	927	740	523	508	251	446	278	57	370.75	5.60475930527704	0.108932752807419
En21^REST_chr16:56228300-56228500_nm	K562	En21	REST_chr16:56228300-56228500_nm	16	56228300	56228500	noMotif	1427	1273	1095	752	133	120	190	97	17	135	7.50209430417351	0.121182311693577
En21^REST_chr16:56568864-56569064_Ref	K562	En21	REST_chr16:56568864-56569064_Ref	16	56568864	56569064	motif	75	74	56	48	135	65	111	94	19	101.25	3.76427220997159	0.195294880756979
En21^REST_chr16:56568864-56569064_Scr	K562	En21	REST_chr16:56568864-56569064_Scr	16	56568864	56569064	scrambled,SNP	126	78	110	102	338	222	290	237	28	271.75	3.06392733667667	0.151213668688303
En21^REST_chr16:56677727-56677927_Ref	K562	En21	REST_chr16:56677727-56677927_Ref	16	56677727	56677927	motif	2141	1730	1603	1040	497	342	474	294	77	401.75	6.44397229620256	0.0990760170425412
En21^REST_chr16:56677727-56677927_Scr	K562	En21	REST_chr16:56677727-56677927_Scr	16	56677727	56677927	scrambled,SNP	1209	928	955	600	229	183	223	182	40	204.25	6.58545079334048	0.114388878628301
En21^REST_chr16:56677937-56678137_Ref	K562	En21	REST_chr16:56677937-56678137_Ref	16	56677937	56678137	motif	1175	1006	965	654	462	319	487	251	56	379.75	5.76634733620274	0.115223432233168
En21^REST_chr16:56677937-56678137_Scr	K562	En21	REST_chr16:56677937-56678137_Scr	16	56677937	56678137	scrambled,SNP	1406	1137	977	653	417	298	425	302	57	360.5	5.94678606308647	0.115373807738479
En21^REST_chr16:56710600-56710800_nm	K562	En21	REST_chr16:56710600-56710800_nm	16	56710600	56710800	noMotif	857	731	669	431	240	157	230	161	26	197	6.19453091088006	0.126391230920259
En21^REST_chr16:56980610-56980810_Ref	K562	En21	REST_chr16:56980610-56980810_Ref	16	56980610	56980810	motif	806	746	622	392	412	253	413	258	54	334	5.37224807930407	0.103727651557847
En21^REST_chr16:56980610-56980810_Scr	K562	En21	REST_chr16:56980610-56980810_Scr	16	56980610	56980810	scrambled	614	468	452	298	324	198	316	271	47	277.25	5.14414670843553	0.108923149298544
En21^REST_chr16:57064548-57064748_Ref	K562	En21	REST_chr16:57064548-57064748_Ref	16	57064548	57064748	motif	57	65	80	36	56	40	53	27	11	44	4.87746077018403	0.233767496033951
En21^REST_chr16:57064548-57064748_Scr	K562	En21	REST_chr16:57064548-57064748_Scr	16	57064548	57064748	scrambled,SNP	243	216	166	157	185	104	146	111	18	136.5	4.96141357343333	0.135198099426485
En21^REST_chr16:57077531-57077731_Ref	K562	En21	REST_chr16:57077531-57077731_Ref	16	57077531	57077731	motif	NA	NA	NA	NA	NA	NA	NA	NA	NA	NA	NA	NA
En21^REST_chr16:57077531-57077731_Scr	K562	En21	REST_chr16:57077531-57077731_Scr	16	57077531	57077731	scrambled,SNP	147	128	97	85	78	68	95	51	15	73	5.0798590349461	0.196539402799548
En21^REST_chr16:5728461-5728661_Ref	K562	En21	REST_chr16:5728461-5728661_Ref	16	5728461	5728661	motif	523	352	426	282	398	269	386	243	55	324	4.72708476013502	0.118140643314879
En21^REST_chr16:57381849-57382049_nm	K562	En21	REST_chr16:57381849-57382049_nm	16	57381849	57382049	noMotif	470	397	315	213	127	52	106	52	10	84.25	6.49570019192526	0.143473953862867
En21^REST_chr16:57422392-57422592_nm	K562	En21	REST_chr16:57422392-57422592_nm	16	57422392	57422592	noMotif	173	136	142	69	202	171	186	131	26	172.5	3.99361478793885	0.166616101164423
En21^REST_chr16:57451023-57451223_nm	K562	En21	REST_chr16:57451023-57451223_nm	16	57451023	57451223	noMotif	2696	2040	1735	1343	600	373	615	374	79	490.5	6.42967087776588	0.0979012853478578
En21^REST_chr16:57509748-57509948_Ref	K562	En21	REST_chr16:57509748-57509948_Ref	16	57509748	57509948	motif	812	692	631	391	181	107	185	90	46	140.75	6.60670600338716	0.132799872915731
En21^REST_chr16:57553893-57554093_Ref	K562	En21	REST_chr16:57553893-57554093_Ref	16	57553893	57554093	motif	33	30	30	31	59	25	49	45	8	44.5	NA	NA
En21^REST_chr16:5759967-5760167_Ref	K562	En21	REST_chr16:5759967-5760167_Ref	16	5759967	5760167	motif	169	131	147	78	241	117	238	159	24	188.75	3.91993151721683	0.183907968151759
En21^REST_chr16:57893329-57893529_nm	K562	En21	REST_chr16:57893329-57893529_nm	16	57893329	57893529	noMotif	154	108	96	66	193	116	164	120	24	148.25	3.94241193212674	0.158739558597113
En21^REST_chr16:57909343-57909543_Ref	K562	En21	REST_chr16:57909343-57909543_Ref	16	57909343	57909543	motif	768	591	503	384	396	223	364	191	51	293.5	5.38329709093936	0.113565978899592
En21^REST_chr16:57909343-57909543_Scr	K562	En21	REST_chr16:57909343-57909543_Scr	16	57909343	57909543	scrambled,SNP	884	648	536	393	335	206	290	199	33	257.5	5.67932226219604	0.118367920410609
En21^REST_chr16:57909446-57909646_Ref	K562	En21	REST_chr16:57909446-57909646_Ref	16	57909446	57909646	motif	123	78	71	54	287	191	298	185	37	240.25	2.87304889364673	0.18368792707789
En21^REST_chr16:57909446-57909646_Scr	K562	En21	REST_chr16:57909446-57909646_Scr	16	57909446	57909646	scrambled,SNP	43	60	43	27	143	116	122	98	17	119.75	2.94262880120334	0.211113944045851
En21^REST_chr16:57940326-57940526_Ref	K562	En21	REST_chr16:57940326-57940526_Ref	16	57940326	57940526	motif	7620	5553	4875	3384	911	533	775	468	102	671.75	7.42549082924952	0.0969535496428142
En21^REST_chr16:57996659-57996859_nm	K562	En21	REST_chr16:57996659-57996859_nm	16	57996659	57996859	noMotif	453	372	397	256	463	260	368	268	76	339.75	4.56034040293673	0.126802242810814
En21^REST_chr16:58010403-58010603_Ref	K562	En21	REST_chr16:58010403-58010603_Ref	16	58010403	58010603	motif	1432	1201	1089	708	237	92	174	110	54	153.25	7.29970131478475	0.116814484016499
En21^REST_chr16:58010403-58010603_Scr	K562	En21	REST_chr16:58010403-58010603_Scr	16	58010403	58010603	scrambled	1944	1506	1369	953	374	203	307	193	64	269.25	6.85877524857819	0.106988110500948
En21^REST_chr16:58155815-58156015_nm	K562	En21	REST_chr16:58155815-58156015_nm	16	58155815	58156015	noMotif	0	1	0	0	1	0	0	0	1	0.25	NA	NA
En21^REST_chr16:58373431-58373631_nm	K562	En21	REST_chr16:58373431-58373631_nm	16	58373431	58373631	noMotif	237	206	149	138	368	191	325	186	60	267.5	3.90525118846315	0.131833439683403
En21^REST_chr16:58521632-58521832_Ref	K562	En21	REST_chr16:58521632-58521832_Ref	16	58521632	58521832	motif	3328	2579	2271	1769	713	416	667	465	118	565.25	6.57315539099008	0.0931269932583984
En21^REST_chr16:58521632-58521832_Scr	K562	En21	REST_chr16:58521632-58521832_Scr	16	58521632	58521832	scrambled	3552	2744	2287	1735	850	498	731	512	120	647.75	6.4219591462569	0.0915803526816081
En21^REST_chr16:59198465-59198665_Ref	K562	En21	REST_chr16:59198465-59198665_Ref	16	59198465	59198665	motif	10	22	23	24	14	18	9	16	5	14.25	NA	NA
En21^REST_chr16:59198465-59198665_Scr	K562	En21	REST_chr16:59198465-59198665_Scr	16	59198465	59198665	scrambled,SNP	196	150	153	107	83	34	62	50	10	57.25	5.84793429831469	0.170892560694064
En21^REST_chr16:59214132-59214332_nm	K562	En21	REST_chr16:59214132-59214332_nm	16	59214132	59214332	noMotif	21	16	20	7	58	22	24	17	7	30.25	NA	NA
En21^REST_chr16:59431595-59431795_Ref	K562	En21	REST_chr16:59431595-59431795_Ref	16	59431595	59431795	motif	162	102	77	59	48	35	41	41	8	41.25	NA	NA
En21^REST_chr16:60979221-60979421_Ref	K562	En21	REST_chr16:60979221-60979421_Ref	16	60979221	60979421	motif	416	322	341	270	304	218	321	215	39	264.5	4.79300270069068	0.120234612106969
En21^REST_chr16:60979221-60979421_Scr	K562	En21	REST_chr16:60979221-60979421_Scr	16	60979221	60979421	scrambled	719	535	467	334	282	203	297	174	43	239	5.53066741735273	0.118368432847598
En21^REST_chr16:61076760-61076960_nm	K562	En21	REST_chr16:61076760-61076960_nm	16	61076760	61076960	noMotif	338	218	244	135	165	93	145	101	16	126	5.31782155613093	0.140955443389196
En21^REST_chr16:6243831-6244031_Ref	K562	En21	REST_chr16:6243831-6244031_Ref	16	6243831	6244031	motif	261	206	208	127	250	184	251	175	54	215	4.32010663086077	0.145057556493906
En21^REST_chr16:6243831-6244031_Scr	K562	En21	REST_chr16:6243831-6244031_Scr	16	6243831	6244031	scrambled,SNP	758	562	510	335	332	223	284	225	66	266	5.43493251712373	0.129521161595107
En21^REST_chr16:64193019-64193219_nm	K562	En21	REST_chr16:64193019-64193219_nm	16	64193019	64193219	noMotif	1026	839	728	479	341	225	292	221	31	269.75	5.92425391263392	0.117810210776831
En21^REST_chr16:64432196-64432396_nm	K562	En21	REST_chr16:64432196-64432396_nm	16	64432196	64432396	noMotif	173	119	115	84	178	98	176	96	27	137	4.29159108570022	0.155730704148185
En21^REST_chr16:65188394-65188594_Ref	K562	En21	REST_chr16:65188394-65188594_Ref	16	65188394	65188594	motif	2799	2063	1888	1155	429	220	407	242	52	324.5	7.03875593350962	0.0980094249900863
En21^REST_chr16:65188394-65188594_Scr	K562	En21	REST_chr16:65188394-65188594_Scr	16	65188394	65188594	scrambled	190	147	157	99	210	103	157	95	25	141.25	4.5209792526316	0.165524513263463
En21^REST_chr16:65352070-65352270_nm	K562	En21	REST_chr16:65352070-65352270_nm	16	65352070	65352270	noMotif	628	511	480	305	372	236	318	254	54	295	5.12441459619175	0.112472457876395
En21^REST_chr16:65738924-65739124_nm	K562	En21	REST_chr16:65738924-65739124_nm	16	65738924	65739124	noMotif	448	429	345	259	351	199	284	191	48	256.25	4.97087061548657	0.114814656608044
En21^REST_chr16:6591337-6591537_Ref	K562	En21	REST_chr16:6591337-6591537_Ref	16	6591337	6591537	motif	1025	851	767	500	211	134	194	112	24	162.75	6.70248360216626	0.117201978602074
En21^REST_chr16:6591337-6591537_Scr	K562	En21	REST_chr16:6591337-6591537_Scr	16	6591337	6591537	scrambled	1131	919	848	605	258	155	230	166	22	202.25	6.54607215690693	0.11517469533233
En21^REST_chr16:6623715-6623915_Ref	K562	En21	REST_chr16:6623715-6623915_Ref	16	6623715	6623915	motif	2818	2187	1906	1317	404	265	313	280	45	315.5	7.11162742248811	0.101703323537432
En21^REST_chr16:6623715-6623915_Scr	K562	En21	REST_chr16:6623715-6623915_Scr	16	6623715	6623915	scrambled,SNP	2919	2251	2008	1367	411	281	370	266	51	332	7.10208989301396	0.0953787001512616
En21^REST_chr16:66696798-66696998_nm	K562	En21	REST_chr16:66696798-66696998_nm	16	66696798	66696998	noMotif	160	106	106	86	44	44	71	40	7	49.75	NA	NA
En21^REST_chr16:66864677-66864877_Ref	K562	En21	REST_chr16:66864677-66864877_Ref	16	66864677	66864877	motif	2871	2234	1827	1381	104	101	132	76	38	103.25	8.74591366040486	0.129373917867422
En21^REST_chr16:66864677-66864877_Scr	K562	En21	REST_chr16:66864677-66864877_Scr	16	66864677	66864877	scrambled	4513	3529	3191	2206	215	130	211	177	62	183.25	8.61467097334374	0.112830538571018
En21^REST_chr16:66947120-66947320_Ref	K562	En21	REST_chr16:66947120-66947320_Ref	16	66947120	66947320	motif	51	26	26	7	5	3	7	8	1	5.75	NA	NA
En21^REST_chr16:66947120-66947320_Scr	K562	En21	REST_chr16:66947120-66947320_Scr	16	66947120	66947320	scrambled,SNP	7433	5675	5000	3600	788	467	809	504	108	642	7.5141960830431	0.0867438490323164
En21^REST_chr16:66995137-66995337_Ref	K562	En21	REST_chr16:66995137-66995337_Ref	16	66995137	66995337	motif	8409	6393	5374	3819	470	284	440	302	59	374	8.42562915528333	0.0930670017318205
En21^REST_chr16:66995137-66995337_Scr	K562	En21	REST_chr16:66995137-66995337_Scr	16	66995137	66995337	scrambled	4089	3019	2679	1841	321	207	365	205	41	274.5	7.83513289440362	0.105159769189329
En21^REST_chr16:66995149-66995349_Ref	K562	En21	REST_chr16:66995149-66995349_Ref	16	66995149	66995349	motif	2995	2284	2006	1373	462	326	390	293	56	367.75	6.96737538547624	0.0971420445596904
En21^REST_chr16:66995149-66995349_Scr	K562	En21	REST_chr16:66995149-66995349_Scr	16	66995149	66995349	scrambled	2522	1967	1761	1276	378	286	379	257	42	325	6.95312359040881	0.0988479419765154
En21^REST_chr16:67011647-67011847_Ref	K562	En21	REST_chr16:67011647-67011847_Ref	16	67011647	67011847	motif	1408	1068	1031	699	420	282	395	282	43	344.75	6.03187005528347	0.106833164114249
En21^REST_chr16:67373429-67373629_nm	K562	En21	REST_chr16:67373429-67373629_nm	16	67373429	67373629	noMotif	161	97	77	63	137	99	146	84	29	116.5	4.19746457415561	0.177729531715727
En21^REST_chr16:6737691-6737891_nm	K562	En21	REST_chr16:6737691-6737891_nm	16	6737691	6737891	noMotif	1428	949	746	593	164	106	121	97	24	122	7.3388841000034	0.121631898081497
En21^REST_chr16:67480182-67480382_nm	K562	En21	REST_chr16:67480182-67480382_nm	16	67480182	67480382	noMotif	595	540	520	345	287	168	238	194	51	221.75	5.60342297531271	0.123176596968681
En21^REST_chr16:67488863-67489063_Ref	K562	En21	REST_chr16:67488863-67489063_Ref	16	67488863	67489063	motif	2501	1925	1676	1231	465	256	374	283	57	344.5	6.83984303575488	0.104289640659782
En21^REST_chr16:67499791-67499991_Ref	K562	En21	REST_chr16:67499791-67499991_Ref	16	67499791	67499991	motif	331	312	288	184	209	137	216	127	58	172.25	5.13329084438928	0.123647757662287
En21^REST_chr16:67499791-67499991_Scr	K562	En21	REST_chr16:67499791-67499991_Scr	16	67499791	67499991	scrambled	1238	942	810	619	266	175	220	150	47	202.75	6.57908993055103	0.118767481030691
En21^REST_chr16:67555473-67555673_nm	K562	En21	REST_chr16:67555473-67555673_nm	16	67555473	67555673	noMotif	1127	912	906	617	371	180	327	216	49	273.5	6.15143801525532	0.111442069295879
En21^REST_chr16:67581005-67581205_Ref	K562	En21	REST_chr16:67581005-67581205_Ref	16	67581005	67581205	motif	2579	1958	1738	1274	496	322	452	378	40	412	6.61097974343416	0.0987993392723121
En21^REST_chr16:67581005-67581205_Scr	K562	En21	REST_chr16:67581005-67581205_Scr	16	67581005	67581205	scrambled,SNP	2461	1824	1735	1253	354	270	342	211	33	294.25	7.05148310712074	0.108476798932418
En21^REST_chr16:67686653-67686853_Ref	K562	En21	REST_chr16:67686653-67686853_Ref	16	67686653	67686853	motif	NA	NA	NA	NA	NA	NA	NA	NA	NA	NA	NA	NA
En21^REST_chr16:67686653-67686853_Scr	K562	En21	REST_chr16:67686653-67686853_Scr	16	67686653	67686853	scrambled	NA	NA	NA	NA	NA	NA	NA	NA	NA	NA	NA	NA
En21^REST_chr16:67891733-67891933_nm	K562	En21	REST_chr16:67891733-67891933_nm	16	67891733	67891933	noMotif	587	444	459	275	255	173	217	149	26	198.5	5.57402949262297	0.124285628361406
En21^REST_chr16:67962528-67962728_Ref	K562	En21	REST_chr16:67962528-67962728_Ref	16	67962528	67962728	motif	514	411	329	297	372	201	357	231	57	290.25	4.86786040343554	0.120056865207988
En21^REST_chr16:67962528-67962728_Scr	K562	En21	REST_chr16:67962528-67962728_Scr	16	67962528	67962728	scrambled	904	737	628	526	667	351	556	352	94	481.5	4.98978163026179	0.112835110105696
En21^REST_chr16:68119286-68119486_Ref	K562	En21	REST_chr16:68119286-68119486_Ref	16	68119286	68119486	motif	1524	1078	1042	668	80	58	86	59	18	70.75	8.34692203295089	0.131255132181698
En21^REST_chr16:68119286-68119486_Scr	K562	En21	REST_chr16:68119286-68119486_Scr	16	68119286	68119486	scrambled	4645	3712	3199	2253	191	151	261	148	47	187.75	8.62617645622075	0.101995223789516
En21^REST_chr16:68147159-68147359_nm	K562	En21	REST_chr16:68147159-68147359_nm	16	68147159	68147359	noMotif	2141	1761	1534	1099	502	378	494	320	54	423.5	6.3686184172732	0.102714820308518
En21^REST_chr16:68366461-68366661_nm	K562	En21	REST_chr16:68366461-68366661_nm	16	68366461	68366661	noMotif	541	384	353	286	190	124	183	139	49	159	5.72762415986103	0.126565484269323
En21^REST_chr16:68478057-68478257_Ref	K562	En21	REST_chr16:68478057-68478257_Ref	16	68478057	68478257	motif	313	240	252	171	237	178	240	128	35	195.75	4.75651481586762	0.118908679841818
En21^REST_chr16:68478057-68478257_Scr	K562	En21	REST_chr16:68478057-68478257_Scr	16	68478057	68478257	scrambled,SNP	680	535	474	387	275	126	271	194	46	216.5	5.71110500042228	0.113941316399846
En21^REST_chr16:68562694-68562894_Ref	K562	En21	REST_chr16:68562694-68562894_Ref	16	68562694	68562894	motif	2414	1818	1547	1104	237	152	202	161	27	188	7.6080958395223	0.111691120657458
En21^REST_chr16:68562694-68562894_Scr	K562	En21	REST_chr16:68562694-68562894_Scr	16	68562694	68562894	scrambled,SNP	3616	2628	2156	1592	442	267	394	303	50	351.5	7.2446519850316	0.10270751043403
En21^REST_chr16:68624391-68624591_Ref	K562	En21	REST_chr16:68624391-68624591_Ref	16	68624391	68624591	motif	3099	2345	2190	1611	401	242	424	268	79	333.75	7.23027148056649	0.102686574439201
En21^REST_chr16:68624391-68624591_Scr	K562	En21	REST_chr16:68624391-68624591_Scr	16	68624391	68624591	scrambled,SNP	3105	2549	2151	1584	371	217	318	206	65	278	7.51062250006875	0.104872587540455
En21^REST_chr16:68778826-68779026_Ref	K562	En21	REST_chr16:68778826-68779026_Ref	16	68778826	68779026	motif	1897	1535	1349	854	308	181	307	222	33	254.5	6.88966706782471	0.109314963201406
En21^REST_chr16:68778826-68779026_Scr	K562	En21	REST_chr16:68778826-68779026_Scr	16	68778826	68779026	scrambled,SNP	2516	1864	1707	1172	321	164	230	191	30	226.5	7.42590306021393	0.103672517181937
En21^REST_chr16:68928196-68928396_Ref	K562	En21	REST_chr16:68928196-68928396_Ref	16	68928196	68928396	motif	447	442	374	247	137	94	109	90	17	107.5	6.23267355134541	0.129157905698565
En21^REST_chr16:68928196-68928396_Scr	K562	En21	REST_chr16:68928196-68928396_Scr	16	68928196	68928396	scrambled	134	114	108	71	39	17	44	26	9	31.5	NA	NA
En21^REST_chr16:68928308-68928508_Ref	K562	En21	REST_chr16:68928308-68928508_Ref	16	68928308	68928508	motif	669	508	500	308	176	93	178	111	27	139.5	6.26788014035619	0.144827204583047
En21^REST_chr16:68928308-68928508_Scr	K562	En21	REST_chr16:68928308-68928508_Scr	16	68928308	68928508	scrambled,SNP	843	607	573	410	177	95	142	104	15	129.5	6.66338133302721	0.120181998408232
En21^REST_chr16:69760258-69760458_Ref	K562	En21	REST_chr16:69760258-69760458_Ref	16	69760258	69760458	motif	5296	4060	3472	2501	466	283	379	302	54	357.5	7.83896095118078	0.097942507481882
En21^REST_chr16:69760258-69760458_Scr	K562	En21	REST_chr16:69760258-69760458_Scr	16	69760258	69760458	scrambled,SNP	2694	2050	1711	1236	192	100	171	130	34	148.25	8.1212315071683	0.109124643997308
En21^REST_chr16:69961411-69961611_Ref	K562	En21	REST_chr16:69961411-69961611_Ref	16	69961411	69961611	motif	1251	932	960	650	327	248	328	244	47	286.75	6.14515206536318	0.104252031529425
En21^REST_chr16:69961411-69961611_Scr	K562	En21	REST_chr16:69961411-69961611_Scr	16	69961411	69961611	scrambled	1110	860	783	591	368	219	271	238	32	274	6.03239120696696	0.110735353143952
En21^REST_chr16:70191796-70191996_Ref	K562	En21	REST_chr16:70191796-70191996_Ref	16	70191796	70191996	motif	1206	995	793	613	270	154	256	185	35	216.25	6.49034096206059	0.109703293490813
En21^REST_chr16:70199142-70199342_Ref	K562	En21	REST_chr16:70199142-70199342_Ref	16	70199142	70199342	motif	105	120	89	42	101	71	109	46	14	81.75	4.55311070141479	0.204475704577869
En21^REST_chr16:70199142-70199342_Scr	K562	En21	REST_chr16:70199142-70199342_Scr	16	70199142	70199342	scrambled,SNP	55	42	44	15	34	23	45	26	8	32	NA	NA
En21^REST_chr16:70380795-70380995_Ref	K562	En21	REST_chr16:70380795-70380995_Ref	16	70380795	70380995	motif	8342	6148	5206	3816	501	286	409	300	62	374	8.39642527640826	0.0939883672917199
En21^REST_chr16:70380795-70380995_Scr	K562	En21	REST_chr16:70380795-70380995_Scr	16	70380795	70380995	scrambled,SNP	6217	4240	4027	2453	532	323	547	383	77	446.25	7.6609884723173	0.0971287903912246
En21^REST_chr16:70430453-70430653_Ref	K562	En21	REST_chr16:70430453-70430653_Ref	16	70430453	70430653	motif	439	371	316	218	221	127	150	155	40	163.25	5.45414906891142	0.133525604002076
En21^REST_chr16:70430453-70430653_Scr	K562	En21	REST_chr16:70430453-70430653_Scr	16	70430453	70430653	scrambled	1826	1513	1301	925	532	335	455	336	66	414.5	6.17001444723664	0.0993158334961302
En21^REST_chr16:70461921-70462121_Ref	K562	En21	REST_chr16:70461921-70462121_Ref	16	70461921	70462121	motif	4979	3933	3683	2592	772	451	707	487	100	604.25	7.08570249425148	0.0997347918026004
En21^REST_chr16:70488544-70488744_nm	K562	En21	REST_chr16:70488544-70488744_nm	16	70488544	70488744	noMotif	NA	NA	NA	NA	NA	NA	NA	NA	NA	NA	NA	NA
En21^REST_chr16:70504804-70505004_Ref	K562	En21	REST_chr16:70504804-70505004_Ref	16	70504804	70505004	motif	5161	4089	3556	2574	580	383	557	356	68	469	7.46273072677802	0.0914048252683759
En21^REST_chr16:70504804-70505004_Scr	K562	En21	REST_chr16:70504804-70505004_Scr	16	70504804	70505004	scrambled,SNP	3908	2771	2474	1825	484	261	388	251	60	346	7.42168610237808	0.101209910863181
En21^REST_chr16:7064055-7064255_Ref	K562	En21	REST_chr16:7064055-7064255_Ref	16	7064055	7064255	motif	3	3	0	3	16	8	10	19	3	13.25	NA	NA
En21^REST_chr16:70698526-70698726_Ref	K562	En21	REST_chr16:70698526-70698726_Ref	16	70698526	70698726	motif	1465	1154	1026	685	502	253	422	291	69	367	5.99490492415759	0.10396127788531
En21^REST_chr16:70698526-70698726_Scr	K562	En21	REST_chr16:70698526-70698726_Scr	16	70698526	70698726	scrambled	1711	1390	1257	877	389	228	338	246	63	300.25	6.55309269372168	0.103720118846358
En21^REST_chr16:70698560-70698760_Ref	K562	En21	REST_chr16:70698560-70698760_Ref	16	70698560	70698760	motif	308	278	291	155	174	115	162	127	33	144.5	5.25456016683825	0.164883159961635
En21^REST_chr16:70759388-70759588_Ref	K562	En21	REST_chr16:70759388-70759588_Ref	16	70759388	70759588	motif	2150	1748	1428	1076	217	114	178	139	19	162	7.73223542829043	0.106112010309912
En21^REST_chr16:70780545-70780745_Ref	K562	En21	REST_chr16:70780545-70780745_Ref	16	70780545	70780745	motif	497	417	362	240	115	69	86	62	10	83	6.61543814202625	0.143983753602858
En21^REST_chr16:70780545-70780745_Scr	K562	En21	REST_chr16:70780545-70780745_Scr	16	70780545	70780745	scrambled,SNP	431	273	286	205	150	77	141	108	23	119	5.76269026777711	0.133389348419796
En21^REST_chr16:70780739-70780939_Ref	K562	En21	REST_chr16:70780739-70780939_Ref	16	70780739	70780939	motif	327	219	220	149	39	34	60	49	12	45.5	6.74339573386737	0.187314730026731
En21^REST_chr16:70895991-70896191_Ref	K562	En21	REST_chr16:70895991-70896191_Ref	16	70895991	70896191	motif	1947	1521	1268	855	524	363	518	394	71	449.75	6.04387142305704	0.108132194093712
En21^REST_chr16:70895991-70896191_Scr	K562	En21	REST_chr16:70895991-70896191_Scr	16	70895991	70896191	scrambled	1775	1336	1222	873	347	206	337	254	42	286	6.61204711216273	0.119442558822111
En21^REST_chr16:70896003-70896203_Ref	K562	En21	REST_chr16:70896003-70896203_Ref	16	70896003	70896203	motif	1271	1073	960	683	373	238	453	286	47	337.5	6.00024701070067	0.103802598718901
En21^REST_chr16:70896003-70896203_Scr	K562	En21	REST_chr16:70896003-70896203_Scr	16	70896003	70896203	scrambled	1579	1206	1114	749	296	182	257	166	21	225.25	6.79466207898892	0.11923338923215
En21^REST_chr16:71350032-71350232_Ref	K562	En21	REST_chr16:71350032-71350232_Ref	16	71350032	71350232	motif	149	121	106	64	70	47	64	43	11	56	5.39465999518556	0.197692554850058
En21^REST_chr16:71350159-71350359_Ref	K562	En21	REST_chr16:71350159-71350359_Ref	16	71350159	71350359	motif	327	271	235	180	296	194	247	162	41	224.75	4.60688149568522	0.115917968278565
En21^REST_chr16:71350159-71350359_Scr	K562	En21	REST_chr16:71350159-71350359_Scr	16	71350159	71350359	scrambled,SNP	308	266	175	166	211	120	229	152	33	178	4.80244858095475	0.123943206407562
En21^REST_chr16:71373346-71373546_Ref	K562	En21	REST_chr16:71373346-71373546_Ref	16	71373346	71373546	motif	228	152	177	108	114	105	99	81	15	99.75	5.14531982085606	0.148092867232005
En21^REST_chr16:71373346-71373546_Scr	K562	En21	REST_chr16:71373346-71373546_Scr	16	71373346	71373546	scrambled	566	497	445	382	437	261	459	359	51	379	4.76176989785346	0.102873645228958
En21^REST_chr16:7142580-7142780_Ref	K562	En21	REST_chr16:7142580-7142780_Ref	16	7142580	7142780	motif	264	219	187	134	101	85	124	57	19	91.75	5.56500279484278	0.175216117868657
En21^REST_chr16:71446611-71446811_Ref	K562	En21	REST_chr16:71446611-71446811_Ref	16	71446611	71446811	motif	NA	NA	NA	NA	NA	NA	NA	NA	NA	NA	NA	NA
En21^REST_chr16:71460789-71460989_Ref	K562	En21	REST_chr16:71460789-71460989_Ref	16	71460789	71460989	motif	221	182	150	122	144	80	127	84	15	108.75	5.07625172244562	0.159323367261108
En21^REST_chr16:71460789-71460989_Scr	K562	En21	REST_chr16:71460789-71460989_Scr	16	71460789	71460989	scrambled,SNP	383	294	260	188	150	103	178	83	16	128.5	5.57266342844076	0.136077712973656
En21^REST_chr16:71501702-71501902_Ref	K562	En21	REST_chr16:71501702-71501902_Ref	16	71501702	71501902	motif	NA	NA	NA	NA	NA	NA	NA	NA	NA	NA	NA	NA
En21^REST_chr16:71501741-71501941_Ref	K562	En21	REST_chr16:71501741-71501941_Ref	16	71501741	71501941	motif	6	7	6	2	44	23	43	37	3	36.75	NA	NA
En21^REST_chr16:71501741-71501941_Scr	K562	En21	REST_chr16:71501741-71501941_Scr	16	71501741	71501941	scrambled,SNP	48	44	51	35	17	10	13	15	2	13.75	NA	NA
En21^REST_chr16:71501799-71501999_Ref	K562	En21	REST_chr16:71501799-71501999_Ref	16	71501799	71501999	motif	0	1	0	4	16	15	27	17	2	18.75	NA	NA
En21^REST_chr16:71501799-71501999_Scr	K562	En21	REST_chr16:71501799-71501999_Scr	16	71501799	71501999	scrambled	132	116	90	69	37	23	25	15	6	25	NA	NA
En21^REST_chr16:71842599-71842799_Ref	K562	En21	REST_chr16:71842599-71842799_Ref	16	71842599	71842799	motif	204	190	205	123	21	11	5	19	2	14	NA	NA
En21^REST_chr16:71842599-71842799_Scr	K562	En21	REST_chr16:71842599-71842799_Scr	16	71842599	71842799	scrambled,SNP	1573	1244	1093	735	140	66	137	103	26	111.5	7.8091765918005	0.119355577498286
En21^REST_chr16:7232614-7232814_Ref	K562	En21	REST_chr16:7232614-7232814_Ref	16	7232614	7232814	motif	NA	NA	NA	NA	NA	NA	NA	NA	NA	NA	NA	NA
En21^REST_chr16:72434273-72434473_nm	K562	En21	REST_chr16:72434273-72434473_nm	16	72434273	72434473	noMotif	998	778	724	526	276	134	251	149	35	202.5	6.35093483115126	0.111747304899518
En21^REST_chr16:72898420-72898620_Ref	K562	En21	REST_chr16:72898420-72898620_Ref	16	72898420	72898620	motif	63	59	53	34	175	112	163	114	25	141	3.00146549240701	0.197820770356078
En21^REST_chr16:72911549-72911749_nm	K562	En21	REST_chr16:72911549-72911749_nm	16	72911549	72911749	noMotif	518	428	355	232	300	182	250	219	37	237.75	5.09919824656917	0.132981254559251
En21^REST_chr16:72961579-72961779_nm	K562	En21	REST_chr16:72961579-72961779_nm	16	72961579	72961779	noMotif	132	107	85	59	130	63	118	88	28	99.75	4.37487258389315	0.185938438395618
En21^REST_chr16:7296633-7296833_Ref	K562	En21	REST_chr16:7296633-7296833_Ref	16	7296633	7296833	motif	248	221	192	131	238	171	220	141	23	192.5	4.46723053225065	0.152054622973226
En21^REST_chr16:7296633-7296833_Scr	K562	En21	REST_chr16:7296633-7296833_Scr	16	7296633	7296833	scrambled,SNP	448	383	332	206	171	129	197	106	21	150.75	5.6095045473869	0.131976542772158
En21^REST_chr16:7296651-7296851_Ref	K562	En21	REST_chr16:7296651-7296851_Ref	16	7296651	7296851	motif	479	408	400	231	279	144	250	186	31	214.75	5.25328113758131	0.132981545752564
En21^REST_chr16:7296651-7296851_Scr	K562	En21	REST_chr16:7296651-7296851_Scr	16	7296651	7296851	scrambled,SNP	572	437	364	251	291	172	246	152	33	215.25	5.34428177050599	0.125291496654084
En21^REST_chr16:73323225-73323425_nm	K562	En21	REST_chr16:73323225-73323425_nm	16	73323225	73323425	noMotif	513	493	358	257	228	152	206	129	23	178.75	5.60640452373593	0.124969276942116
En21^REST_chr16:73875337-73875537_Ref	K562	En21	REST_chr16:73875337-73875537_Ref	16	73875337	73875537	motif	1443	1049	942	635	280	207	297	252	43	259	6.37798224143128	0.107029685102165
En21^REST_chr16:73875337-73875537_Scr	K562	En21	REST_chr16:73875337-73875537_Scr	16	73875337	73875537	scrambled,SNP	1839	1467	1335	864	336	243	307	217	40	275.75	6.73325488902671	0.106572051505976
En21^REST_chr16:74344390-74344590_Ref	K562	En21	REST_chr16:74344390-74344590_Ref	16	74344390	74344590	motif	260	190	156	159	331	180	288	190	34	247.25	4.08362187809085	0.140006215227052
En21^REST_chr16:74734472-74734672_nm	K562	En21	REST_chr16:74734472-74734672_nm	16	74734472	74734672	noMotif	1253	1027	919	601	290	167	230	186	60	218.25	6.54188387299114	0.12005357241287
En21^REST_chr16:74757273-74757473_Ref	K562	En21	REST_chr16:74757273-74757473_Ref	16	74757273	74757473	motif	932	661	539	345	294	219	306	212	76	257.75	5.66666309347227	0.1247505056914
En21^REST_chr16:74757273-74757473_Scr	K562	En21	REST_chr16:74757273-74757473_Scr	16	74757273	74757473	scrambled	2981	2189	1771	1272	390	232	337	209	84	292	7.23727792476718	0.0978475881710824
En21^REST_chr16:74785491-74785691_Ref	K562	En21	REST_chr16:74785491-74785691_Ref	16	74785491	74785691	motif	NA	NA	NA	NA	NA	NA	NA	NA	NA	NA	NA	NA
En21^REST_chr16:74785491-74785691_Scr	K562	En21	REST_chr16:74785491-74785691_Scr	16	74785491	74785691	scrambled,SNP	2056	1560	1409	1031	492	297	413	317	54	379.75	6.41995565709814	0.100135817918694
En21^REST_chr16:74785539-74785739_Ref	K562	En21	REST_chr16:74785539-74785739_Ref	16	74785539	74785739	motif	1971	1507	1350	857	319	215	321	166	43	255.25	6.90454894492168	0.111704709548636
En21^REST_chr16:74785539-74785739_Scr	K562	En21	REST_chr16:74785539-74785739_Scr	16	74785539	74785739	scrambled	1506	1069	1083	645	298	192	290	188	38	242	6.57373743948361	0.113306291640618
En21^REST_chr16:74785650-74785850_Ref	K562	En21	REST_chr16:74785650-74785850_Ref	16	74785650	74785850	motif	681	504	489	313	563	407	563	350	82	470.75	4.50082205768435	0.108570561605252
En21^REST_chr16:74785650-74785850_Scr	K562	En21	REST_chr16:74785650-74785850_Scr	16	74785650	74785850	scrambled	236	185	164	99	248	109	208	118	29	170.75	4.45089925195315	0.156754615898023
En21^REST_chr16:750546-750746_Ref	K562	En21	REST_chr16:750546-750746_Ref	16	750546	750746	motif	1601	1207	1100	746	161	77	121	91	20	112.5	7.79949584041008	0.122815933639547
En21^REST_chr16:750546-750746_Scr	K562	En21	REST_chr16:750546-750746_Scr	16	750546	750746	scrambled	1241	1069	873	650	123	64	125	82	33	98.5	7.71883826802237	0.127786552146323
En21^REST_chr16:750693-750893_Ref	K562	En21	REST_chr16:750693-750893_Ref	16	750693	750893	motif	23	25	17	9	4	1	1	2	2	2	NA	NA
En21^REST_chr16:75131182-75131382_Ref	K562	En21	REST_chr16:75131182-75131382_Ref	16	75131182	75131382	motif	105	115	126	49	43	15	29	26	5	28.25	NA	NA
En21^REST_chr16:75131182-75131382_Scr	K562	En21	REST_chr16:75131182-75131382_Scr	16	75131182	75131382	scrambled,SNP	1402	1133	1053	694	503	342	494	357	77	424	5.75626208497769	0.108870431784565
En21^REST_chr16:75339450-75339650_Ref	K562	En21	REST_chr16:75339450-75339650_Ref	16	75339450	75339650	motif	561	372	326	268	158	86	137	66	22	111.75	6.22030830220832	0.149107677573998
En21^REST_chr16:75339450-75339650_Scr	K562	En21	REST_chr16:75339450-75339650_Scr	16	75339450	75339650	scrambled	126	117	89	59	47	40	52	44	13	45.75	5.50012702330793	0.218286996690908
En21^REST_chr16:75406180-75406380_Ref	K562	En21	REST_chr16:75406180-75406380_Ref	16	75406180	75406380	motif	81	39	27	17	75	35	42	41	12	48.25	4.16820673494751	0.240278985654354
En21^REST_chr16:75406180-75406380_Scr	K562	En21	REST_chr16:75406180-75406380_Scr	16	75406180	75406380	scrambled,SNP	81	73	82	33	111	62	105	71	16	87.25	4.0574930466142	0.180186326089036
En21^REST_chr16:7542206-7542406_Ref	K562	En21	REST_chr16:7542206-7542406_Ref	16	7542206	7542406	motif	11	21	8	6	66	44	53	39	6	50.5	NA	NA
En21^REST_chr16:7542206-7542406_Scr	K562	En21	REST_chr16:7542206-7542406_Scr	16	7542206	7542406	scrambled,SNP	5	19	9	5	8	20	10	12	4	12.5	NA	NA
En21^REST_chr16:75600363-75600563_nm	K562	En21	REST_chr16:75600363-75600563_nm	16	75600363	75600563	noMotif	228	184	169	135	23	18	41	23	10	26.25	7.21285278440314	0.205775435682176
En21^REST_chr16:75600887-75601087_Ref	K562	En21	REST_chr16:75600887-75601087_Ref	16	75600887	75601087	motif	3357	2699	2483	1543	477	284	477	328	52	391.5	7.1108840762646	0.107359722513466
En21^REST_chr16:75600887-75601087_Scr	K562	En21	REST_chr16:75600887-75601087_Scr	16	75600887	75601087	scrambled	2972	2292	2105	1476	394	230	326	218	38	292	7.35216521215655	0.11859134408817
En21^REST_chr16:75657059-75657259_nm	K562	En21	REST_chr16:75657059-75657259_nm	16	75657059	75657259	noMotif	6328	4035	3584	2497	344	223	325	223	53	278.75	8.29449806715064	0.103634232060084
En21^REST_chr16:76152315-76152515_Ref	K562	En21	REST_chr16:76152315-76152515_Ref	16	76152315	76152515	motif	320	247	239	161	236	130	229	169	53	191	4.77457213684696	0.147475592537735
En21^REST_chr16:76152339-76152539_Ref	K562	En21	REST_chr16:76152339-76152539_Ref	16	76152339	76152539	motif	269	224	206	146	273	153	262	141	53	207.25	4.48060776192218	0.153156108672886
En21^REST_chr16:77240998-77241198_Ref	K562	En21	REST_chr16:77240998-77241198_Ref	16	77240998	77241198	motif	99	78	41	32	88	65	71	46	14	67.5	4.29431311687774	0.209026872086229
En21^REST_chr16:77240998-77241198_Scr	K562	En21	REST_chr16:77240998-77241198_Scr	16	77240998	77241198	scrambled,SNP	91	81	67	45	104	39	92	69	15	76	4.34923029971712	0.212299171484211
En21^REST_chr16:77323077-77323277_nm	K562	En21	REST_chr16:77323077-77323277_nm	16	77323077	77323277	noMotif	796	585	477	342	125	75	131	72	13	100.75	6.87821342629382	0.129195968418497
En21^REST_chr16:77392988-77393188_nm	K562	En21	REST_chr16:77392988-77393188_nm	16	77392988	77393188	noMotif	38	32	26	22	50	27	49	57	12	45.75	3.78349145871252	0.300334894398957
En21^REST_chr16:7741621-7741821_Ref	K562	En21	REST_chr16:7741621-7741821_Ref	16	7741621	7741821	motif	133	68	70	59	109	69	122	93	21	98.25	4.17679421080556	0.185018034483415
En21^REST_chr16:7741621-7741821_Scr	K562	En21	REST_chr16:7741621-7741821_Scr	16	7741621	7741821	scrambled,SNP	127	114	76	69	142	72	144	86	25	111	4.24878337430874	0.167546472248267
En21^REST_chr16:77417745-77417945_nm	K562	En21	REST_chr16:77417745-77417945_nm	16	77417745	77417945	noMotif	99	65	54	30	194	108	167	111	45	145	3.19914034414963	0.186175543575116
En21^REST_chr16:77591375-77591575_Ref	K562	En21	REST_chr16:77591375-77591575_Ref	16	77591375	77591575	motif	484	342	313	229	144	109	172	99	27	131	5.8137045579206	0.136722166049763
En21^REST_chr16:77591375-77591575_Scr	K562	En21	REST_chr16:77591375-77591575_Scr	16	77591375	77591575	scrambled,SNP	288	252	203	143	133	88	131	69	20	105.25	5.50914477014651	0.141806049090531
En21^REST_chr16:77858639-77858839_Ref	K562	En21	REST_chr16:77858639-77858839_Ref	16	77858639	77858839	motif	59	37	38	33	57	59	72	43	8	57.75	NA	NA
En21^REST_chr16:77858639-77858839_Scr	K562	En21	REST_chr16:77858639-77858839_Scr	16	77858639	77858839	scrambled	170	115	97	68	131	86	153	80	21	112.5	4.43629686546572	0.151844402396773
En21^REST_chr16:78008906-78009106_nm	K562	En21	REST_chr16:78008906-78009106_nm	16	78008906	78009106	noMotif	598	549	527	357	173	130	187	138	35	157	6.12111229199854	0.120380842440298
En21^REST_chr16:78079799-78079999_Ref	K562	En21	REST_chr16:78079799-78079999_Ref	16	78079799	78079999	motif	3286	2661	2175	1529	128	114	174	94	22	127.5	8.66050586674771	0.119440086106764
En21^REST_chr16:78123163-78123363_Ref	K562	En21	REST_chr16:78123163-78123363_Ref	16	78123163	78123363	motif	3716	2728	2501	1831	996	590	933	679	119	799.5	6.18100139395306	0.0929988331215328
En21^REST_chr16:78126202-78126402_Ref	K562	En21	REST_chr16:78126202-78126402_Ref	16	78126202	78126402	motif	315	287	271	195	325	157	278	224	68	246	4.56338432412851	0.138181164811406
En21^REST_chr16:78126202-78126402_Scr	K562	En21	REST_chr16:78126202-78126402_Scr	16	78126202	78126402	scrambled,SNP	413	310	345	199	350	274	351	257	79	308	4.45357987620062	0.134741000529457
En21^REST_chr16:7849901-7850101_Ref	K562	En21	REST_chr16:7849901-7850101_Ref	16	7849901	7850101	motif	56	53	44	25	62	50	89	42	8	60.75	NA	NA
En21^REST_chr16:7849901-7850101_Scr	K562	En21	REST_chr16:7849901-7850101_Scr	16	7849901	7850101	scrambled,SNP	608	458	502	309	263	212	268	171	34	228.5	5.45968426231647	0.127048717763137
En21^REST_chr16:78519509-78519709_nm	K562	En21	REST_chr16:78519509-78519709_nm	16	78519509	78519709	noMotif	2616	1980	1620	1085	351	238	312	203	46	276	7.13791407781146	0.101670473034277
En21^REST_chr16:78795399-78795599_nm	K562	En21	REST_chr16:78795399-78795599_nm	16	78795399	78795599	noMotif	531	422	424	333	188	150	172	134	48	161	5.83517349616703	0.133421944456345
En21^REST_chr16:7889578-7889778_Ref	K562	En21	REST_chr16:7889578-7889778_Ref	16	7889578	7889778	motif	386	280	271	151	150	127	201	143	29	155.25	5.21421970228384	0.145734694180595
En21^REST_chr16:7889578-7889778_Scr	K562	En21	REST_chr16:7889578-7889778_Scr	16	7889578	7889778	scrambled	241	213	156	137	283	203	287	169	46	235.5	4.10215261826186	0.136800907688391
En21^REST_chr16:7889625-7889825_Ref	K562	En21	REST_chr16:7889625-7889825_Ref	16	7889625	7889825	motif	38	33	17	17	66	30	57	34	19	46.75	3.61585286789209	0.281437693081351
En21^REST_chr16:7889625-7889825_Scr	K562	En21	REST_chr16:7889625-7889825_Scr	16	7889625	7889825	scrambled,SNP	63	30	12	31	21	8	17	9	7	13.75	NA	NA
En21^REST_chr16:80614086-80614286_nm	K562	En21	REST_chr16:80614086-80614286_nm	16	80614086	80614286	noMotif	NA	NA	NA	NA	NA	NA	NA	NA	NA	NA	NA	NA
En21^REST_chr16:8076541-8076741_Ref	K562	En21	REST_chr16:8076541-8076741_Ref	16	8076541	8076741	motif	20	15	24	18	125	75	122	79	20	100.25	2.08561466836814	0.294817225853597
En21^REST_chr16:8076541-8076741_Scr	K562	En21	REST_chr16:8076541-8076741_Scr	16	8076541	8076741	scrambled	180	166	156	69	153	82	152	85	18	118	4.70882754474034	0.174851079972617
En21^REST_chr16:80858784-80858984_nm	K562	En21	REST_chr16:80858784-80858984_nm	16	80858784	80858984	noMotif	46	31	20	19	63	36	84	34	12	54.25	3.55554496245814	0.250482803560072
En21^REST_chr16:81204500-81204700_Ref	K562	En21	REST_chr16:81204500-81204700_Ref	16	81204500	81204700	motif	2035	1353	1351	814	482	309	406	301	60	374.5	6.3009615546509	0.10008556769066
En21^REST_chr16:81204500-81204700_Scr	K562	En21	REST_chr16:81204500-81204700_Scr	16	81204500	81204700	scrambled	2040	1526	1350	872	355	250	370	283	56	314.5	6.60966935797228	0.104362811926549
En21^REST_chr16:81204589-81204789_Ref	K562	En21	REST_chr16:81204589-81204789_Ref	16	81204589	81204789	motif	18	29	24	22	93	54	57	43	6	61.75	NA	NA
En21^REST_chr16:81586883-81587083_nm	K562	En21	REST_chr16:81586883-81587083_nm	16	81586883	81587083	noMotif	1044	840	727	552	328	195	304	206	50	258.25	6.04951091806213	0.110176817977101
En21^REST_chr16:81643811-81644011_Ref	K562	En21	REST_chr16:81643811-81644011_Ref	16	81643811	81644011	motif	2350	2058	1695	1220	395	228	374	206	57	300.75	7.0469485367425	0.0993230384208745
En21^REST_chr16:81643811-81644011_Scr	K562	En21	REST_chr16:81643811-81644011_Scr	16	81643811	81644011	scrambled	5182	4341	3801	2845	515	353	559	401	82	457	7.57189290135969	0.0929980700248273
En21^REST_chr16:81786579-81786779_Ref	K562	En21	REST_chr16:81786579-81786779_Ref	16	81786579	81786779	motif	2126	1636	1541	1020	590	336	531	326	95	445.75	6.26236049549265	0.0959001291795224
En21^REST_chr16:81786579-81786779_Scr	K562	En21	REST_chr16:81786579-81786779_Scr	16	81786579	81786779	scrambled,SNP	1540	1400	1141	816	452	289	413	287	67	360.25	6.19146653931487	0.103879106682099
En21^REST_chr16:81851562-81851762_nm	K562	En21	REST_chr16:81851562-81851762_nm	16	81851562	81851762	noMotif	3022	2083	1804	1295	500	283	494	297	82	393.5	6.81384274524485	0.104133555439633
En21^REST_chr16:81865455-81865655_nm	K562	En21	REST_chr16:81865455-81865655_nm	16	81865455	81865655	noMotif	2132	1589	1493	1050	467	288	492	305	49	388	6.44825115216681	0.101568534119623
En21^REST_chr16:8186562-8186762_Ref	K562	En21	REST_chr16:8186562-8186762_Ref	16	8186562	8186762	motif	80	40	51	42	59	46	78	47	13	57.5	4.33060017889197	0.212215773077997
En21^REST_chr16:81897758-81897958_Ref	K562	En21	REST_chr16:81897758-81897958_Ref	16	81897758	81897958	motif	1416	1061	982	702	269	177	232	183	28	215.25	6.69273360597441	0.108811423828618
En21^REST_chr16:81897758-81897958_Scr	K562	En21	REST_chr16:81897758-81897958_Scr	16	81897758	81897958	scrambled	1858	1383	1248	830	298	171	323	208	33	250	6.84055687836335	0.102065592508616
En21^REST_chr16:81897933-81898133_Ref	K562	En21	REST_chr16:81897933-81898133_Ref	16	81897933	81898133	motif	160	92	69	67	183	99	164	120	19	141.5	3.88930025501689	0.144968742544747
En21^REST_chr16:81897933-81898133_Scr	K562	En21	REST_chr16:81897933-81898133_Scr	16	81897933	81898133	scrambled,SNP	124	63	66	58	218	131	209	110	26	167	3.34818282208071	0.168337569417732
En21^REST_chr16:82089943-82090143_nm	K562	En21	REST_chr16:82089943-82090143_nm	16	82089943	82090143	noMotif	3	4	2	1	0	2	0	1	1	0.75	NA	NA
En21^REST_chr16:8232831-8233031_nm	K562	En21	REST_chr16:8232831-8233031_nm	16	8232831	8233031	noMotif	737	631	591	439	278	219	288	202	32	246.75	5.70766860831644	0.114184488127071
En21^REST_chr16:82689042-82689242_nm	K562	En21	REST_chr16:82689042-82689242_nm	16	82689042	82689242	noMotif	820	736	563	468	178	116	195	112	22	150.25	6.54643233977801	0.115587284086588
En21^REST_chr16:82738074-82738274_Ref	K562	En21	REST_chr16:82738074-82738274_Ref	16	82738074	82738274	motif	2882	2151	1913	1331	485	334	451	318	56	397	6.79802246402137	0.101214835373107
En21^REST_chr16:82738074-82738274_Scr	K562	En21	REST_chr16:82738074-82738274_Scr	16	82738074	82738274	scrambled,SNP	1859	1287	1168	758	273	163	299	199	36	233.5	6.86257717832154	0.107259074315313
En21^REST_chr16:82742576-82742776_Ref	K562	En21	REST_chr16:82742576-82742776_Ref	16	82742576	82742776	motif	881	659	645	402	209	172	185	173	26	184.75	6.2071809086789	0.111483940514886
En21^REST_chr16:82742576-82742776_Scr	K562	En21	REST_chr16:82742576-82742776_Scr	16	82742576	82742776	scrambled	393	271	244	190	126	78	59	69	12	83	6.13936474817264	0.141956199147177
En21^REST_chr16:82843770-82843970_Ref	K562	En21	REST_chr16:82843770-82843970_Ref	16	82843770	82843970	motif	198	147	144	120	142	86	134	102	11	116	4.83298280602848	0.164246189860001
En21^REST_chr16:82893354-82893554_Ref	K562	En21	REST_chr16:82893354-82893554_Ref	16	82893354	82893554	motif	260	174	184	134	138	73	107	77	16	98.75	5.3688792524086	0.151705373087817
En21^REST_chr16:82893354-82893554_Scr	K562	En21	REST_chr16:82893354-82893554_Scr	16	82893354	82893554	scrambled,SNP	140	130	113	74	111	72	148	72	19	100.75	4.63104372785557	0.174895396336908
En21^REST_chr16:82970020-82970220_Ref	K562	En21	REST_chr16:82970020-82970220_Ref	16	82970020	82970220	motif	233	215	196	155	283	184	292	174	41	233.25	4.22801194743294	0.175032883807011
En21^REST_chr16:82970020-82970220_Scr	K562	En21	REST_chr16:82970020-82970220_Scr	16	82970020	82970220	scrambled	22	32	18	31	91	73	99	72	16	83.75	2.75265002878669	0.251052478424052
En21^REST_chr16:83091974-83092174_nm	K562	En21	REST_chr16:83091974-83092174_nm	16	83091974	83092174	noMotif	338	257	266	182	312	202	324	191	35	257.25	4.4623980400915	0.133898440933995
En21^REST_chr16:83222083-83222283_Ref	K562	En21	REST_chr16:83222083-83222283_Ref	16	83222083	83222283	motif	470	330	301	188	195	136	199	140	29	167.5	5.35851050734719	0.127829778034833
En21^REST_chr16:83222083-83222283_Scr	K562	En21	REST_chr16:83222083-83222283_Scr	16	83222083	83222283	scrambled	641	543	458	340	300	187	314	175	36	244	5.46451745644061	0.119135055986005
En21^REST_chr16:83233557-83233757_Ref	K562	En21	REST_chr16:83233557-83233757_Ref	16	83233557	83233757	motif	1687	1176	1115	758	356	238	390	217	45	300.25	6.41058566270218	0.100442630463719
En21^REST_chr16:83233557-83233757_Scr	K562	En21	REST_chr16:83233557-83233757_Scr	16	83233557	83233757	scrambled	1819	1478	1264	883	461	247	398	215	50	330.25	6.48642578145629	0.104830073816788
En21^REST_chr16:83453915-83454115_Ref	K562	En21	REST_chr16:83453915-83454115_Ref	16	83453915	83454115	motif	67	46	31	29	119	63	98	69	18	87.25	3.4221579123936	0.248990263077352
En21^REST_chr16:8359352-8359552_Ref	K562	En21	REST_chr16:8359352-8359552_Ref	16	8359352	8359552	motif	256	244	201	122	220	123	159	140	20	160.5	4.77714374387192	0.140386866107878
En21^REST_chr16:83595556-83595756_Ref	K562	En21	REST_chr16:83595556-83595756_Ref	16	83595556	83595756	motif	1	3	1	5	0	0	2	0	1	0.5	NA	NA
En21^REST_chr16:83595556-83595756_Scr	K562	En21	REST_chr16:83595556-83595756_Scr	16	83595556	83595756	scrambled	558	438	389	267	96	49	97	59	14	75.25	6.89420554581259	0.155774651549778
En21^REST_chr16:83633381-83633581_Ref	K562	En21	REST_chr16:83633381-83633581_Ref	16	83633381	83633581	motif	43	27	23	22	44	18	27	26	6	28.75	NA	NA
En21^REST_chr16:83730912-83731112_nm	K562	En21	REST_chr16:83730912-83731112_nm	16	83730912	83731112	noMotif	596	441	395	288	222	197	264	213	33	224	5.34514129821706	0.129722339692865
En21^REST_chr16:83735233-83735433_Ref	K562	En21	REST_chr16:83735233-83735433_Ref	16	83735233	83735433	motif	22	21	28	13	162	126	155	133	56	144	1.63905123636836	0.249952807229752
En21^REST_chr16:83841620-83841820_Ref	K562	En21	REST_chr16:83841620-83841820_Ref	16	83841620	83841820	motif	313	292	258	169	18	34	24	17	5	23.25	NA	NA
En21^REST_chr16:83841620-83841820_Scr	K562	En21	REST_chr16:83841620-83841820_Scr	16	83841620	83841820	scrambled,SNP	274	194	188	96	32	13	20	16	4	20.25	NA	NA
En21^REST_chr16:83859734-83859934_Ref	K562	En21	REST_chr16:83859734-83859934_Ref	16	83859734	83859934	motif	2286	1803	1543	1027	201	151	271	196	26	204.75	7.43581672471496	0.114106828566033
En21^REST_chr16:83859734-83859934_Scr	K562	En21	REST_chr16:83859734-83859934_Scr	16	83859734	83859934	scrambled	3876	2908	2774	1901	366	245	358	223	40	298	7.69316124642992	0.108056265271111
En21^REST_chr16:8396389-8396589_nm	K562	En21	REST_chr16:8396389-8396589_nm	16	8396389	8396589	noMotif	276	195	189	149	332	194	341	204	46	267.75	4.04546954164557	0.149617093962516
En21^REST_chr16:83987015-83987215_Ref	K562	En21	REST_chr16:83987015-83987215_Ref	16	83987015	83987215	motif	1878	1438	1205	879	446	309	391	262	91	352	6.35736696901266	0.107693455375565
En21^REST_chr16:83987015-83987215_Scr	K562	En21	REST_chr16:83987015-83987215_Scr	16	83987015	83987215	scrambled,SNP	1188	964	802	540	398	220	369	239	71	306.5	5.94168914648862	0.118101865025906
En21^REST_chr16:84172413-84172613_nm	K562	En21	REST_chr16:84172413-84172613_nm	16	84172413	84172613	noMotif	572	422	402	269	106	88	105	92	16	97.75	6.49581324542264	0.145368845484866
En21^REST_chr16:84173297-84173497_nm	K562	En21	REST_chr16:84173297-84173497_nm	16	84173297	84173497	noMotif	991	712	633	411	234	98	154	124	33	152.5	6.59839294079599	0.125672153090835
En21^REST_chr16:8422202-8422402_Ref	K562	En21	REST_chr16:8422202-8422402_Ref	16	8422202	8422402	motif	3049	2180	1990	1373	396	301	442	300	65	359.75	6.99216299102902	0.0977893344040165
En21^REST_chr16:8422202-8422402_Scr	K562	En21	REST_chr16:8422202-8422402_Scr	16	8422202	8422402	scrambled	2416	1736	1624	1160	363	228	358	231	45	295	6.98525371271302	0.102588387518804
En21^REST_chr16:84231246-84231446_Ref	K562	En21	REST_chr16:84231246-84231446_Ref	16	84231246	84231446	motif	2402	1875	1641	1151	528	299	495	291	77	403.25	6.56960684277485	0.0989756626390206
En21^REST_chr16:84231246-84231446_Scr	K562	En21	REST_chr16:84231246-84231446_Scr	16	84231246	84231446	scrambled,SNP	1927	1382	1280	784	581	370	510	376	80	459.25	5.95905191316318	0.106166538895838
En21^REST_chr16:84253639-84253839_Ref	K562	En21	REST_chr16:84253639-84253839_Ref	16	84253639	84253839	motif	80	59	62	50	99	51	91	53	12	73.5	4.23377849908174	0.215779950288982
En21^REST_chr16:84310927-84311127_nm	K562	En21	REST_chr16:84310927-84311127_nm	16	84310927	84311127	noMotif	1089	811	667	598	290	153	229	154	31	206.5	6.38184013783872	0.111382510085179
En21^REST_chr16:84580329-84580529_Ref	K562	En21	REST_chr16:84580329-84580529_Ref	16	84580329	84580529	motif	495	416	333	273	213	103	183	123	28	155.5	5.73222064724486	0.127710650179163
En21^REST_chr16:84580329-84580529_Scr	K562	En21	REST_chr16:84580329-84580529_Scr	16	84580329	84580529	scrambled,SNP	150	149	158	107	98	81	124	78	12	95.25	5.00674190933864	0.163307452101543
En21^REST_chr16:84627828-84628028_nm	K562	En21	REST_chr16:84627828-84628028_nm	16	84627828	84628028	noMotif	280	233	225	139	69	63	87	53	13	68	6.10992877458863	0.164168987664762
En21^REST_chr16:84651457-84651657_nm	K562	En21	REST_chr16:84651457-84651657_nm	16	84651457	84651657	noMotif	433	338	309	197	34	21	31	18	6	26	NA	NA
En21^REST_chr16:84734249-84734449_nm	K562	En21	REST_chr16:84734249-84734449_nm	16	84734249	84734449	noMotif	199	210	211	125	259	153	227	166	38	201.25	4.32624348758119	0.151673856504899
En21^REST_chr16:84788086-84788286_nm	K562	En21	REST_chr16:84788086-84788286_nm	16	84788086	84788286	noMotif	160	111	82	94	38	31	38	32	11	34.75	6.11335594105971	0.210092931184733
En21^REST_chr16:84870084-84870284_Ref	K562	En21	REST_chr16:84870084-84870284_Ref	16	84870084	84870284	motif	5898	4530	3941	2813	1045	608	953	673	111	819.75	6.81663749301357	0.0901213766155558
En21^REST_chr16:84870084-84870284_Scr	K562	En21	REST_chr16:84870084-84870284_Scr	16	84870084	84870284	scrambled,SNP	5185	3820	3215	2334	867	516	818	515	101	679	6.85068269512213	0.0977861016422063
En21^REST_chr16:84896147-84896347_Ref	K562	En21	REST_chr16:84896147-84896347_Ref	16	84896147	84896347	motif	2564	2013	1880	1249	533	326	556	397	68	453	6.51477355305483	0.094310419201052
En21^REST_chr16:84896147-84896347_Scr	K562	En21	REST_chr16:84896147-84896347_Scr	16	84896147	84896347	scrambled,SNP	2669	1982	1842	1246	418	288	375	313	58	348.5	6.88284858116304	0.0942160964016019
En21^REST_chr16:84896159-84896359_Ref	K562	En21	REST_chr16:84896159-84896359_Ref	16	84896159	84896359	motif	2817	2051	1970	1315	522	338	478	314	58	413	6.72766419248479	0.0963953057079444
En21^REST_chr16:84896159-84896359_Scr	K562	En21	REST_chr16:84896159-84896359_Scr	16	84896159	84896359	scrambled,SNP	3796	3125	2686	1992	640	401	655	343	78	509.75	6.95215602104403	0.095629947385562
En21^REST_chr16:84958713-84958913_Ref	K562	En21	REST_chr16:84958713-84958913_Ref	16	84958713	84958913	motif	570	391	392	236	264	150	239	155	31	202	5.40445949837575	0.118851607545594
En21^REST_chr16:84958713-84958913_Scr	K562	En21	REST_chr16:84958713-84958913_Scr	16	84958713	84958913	scrambled,SNP	445	431	321	238	191	118	198	128	40	158.75	5.60976370476302	0.125843026106009
En21^REST_chr16:85171043-85171243_Ref	K562	En21	REST_chr16:85171043-85171243_Ref	16	85171043	85171243	motif	1973	1588	1240	959	228	163	197	155	29	185.75	7.36704685571586	0.111388488519141
En21^REST_chr16:85171043-85171243_Scr	K562	En21	REST_chr16:85171043-85171243_Scr	16	85171043	85171243	scrambled	3174	2458	2111	1630	421	252	403	248	49	331	7.260726150031	0.0975956287370698
En21^REST_chr16:85194207-85194407_nm	K562	En21	REST_chr16:85194207-85194407_nm	16	85194207	85194407	noMotif	2276	1797	1512	1171	317	182	331	197	31	256.75	7.158614143343	0.104393667303552
En21^REST_chr16:85279316-85279516_nm	K562	En21	REST_chr16:85279316-85279516_nm	16	85279316	85279516	noMotif	2167	1732	1543	989	641	396	606	372	79	503.75	6.10210459694173	0.100302918237711
En21^REST_chr16:85322615-85322815_nm	K562	En21	REST_chr16:85322615-85322815_nm	16	85322615	85322815	noMotif	1464	1014	866	610	285	180	247	175	54	221.75	6.57216730036794	0.110168354169249
En21^REST_chr16:85325256-85325456_nm	K562	En21	REST_chr16:85325256-85325456_nm	16	85325256	85325456	noMotif	279	189	188	132	124	72	127	86	27	102.25	5.3808398127285	0.16137151414494
En21^REST_chr16:85350187-85350387_Ref	K562	En21	REST_chr16:85350187-85350387_Ref	16	85350187	85350387	motif	1854	1409	1181	882	466	263	416	311	69	364	6.29701190359872	0.109853939715722
En21^REST_chr16:85364432-85364632_nm	K562	En21	REST_chr16:85364432-85364632_nm	16	85364432	85364632	noMotif	1275	1036	941	672	588	383	604	391	74	491.5	5.43045022398579	0.106858942164156
En21^REST_chr16:85384640-85384840_Ref	K562	En21	REST_chr16:85384640-85384840_Ref	16	85384640	85384840	motif	1312	860	796	610	267	202	261	169	34	224.75	6.41336986376486	0.107023513890324
En21^REST_chr16:85384640-85384840_Scr	K562	En21	REST_chr16:85384640-85384840_Scr	16	85384640	85384840	scrambled	844	607	612	393	209	131	151	135	23	156.5	6.38767613930624	0.114252585048008
En21^REST_chr16:85436647-85436847_nm	K562	En21	REST_chr16:85436647-85436847_nm	16	85436647	85436847	noMotif	4717	3514	3072	2103	519	266	497	323	62	401.25	7.49568051228268	0.0985939703968213
En21^REST_chr16:85576154-85576354_Ref	K562	En21	REST_chr16:85576154-85576354_Ref	16	85576154	85576354	motif	4819	3421	3001	1979	570	350	497	340	66	439.25	7.32716725852808	0.107511321568069
En21^REST_chr16:85576154-85576354_Scr	K562	En21	REST_chr16:85576154-85576354_Scr	16	85576154	85576354	scrambled	4081	2994	2567	1790	479	338	463	283	59	390.75	7.28847419398189	0.105206402120721
En21^REST_chr16:85649646-85649846_Ref	K562	En21	REST_chr16:85649646-85649846_Ref	16	85649646	85649846	motif	536	460	389	245	416	250	424	257	89	336.75	4.7075803292382	0.12671402947486
En21^REST_chr16:85649646-85649846_Scr	K562	En21	REST_chr16:85649646-85649846_Scr	16	85649646	85649846	scrambled	2429	1810	1712	1108	590	366	513	337	93	451.5	6.39105039592586	0.117018256250718
En21^REST_chr16:85881570-85881770_nm	K562	En21	REST_chr16:85881570-85881770_nm	16	85881570	85881770	noMotif	79	59	47	36	26	15	25	14	7	20	NA	NA
En21^REST_chr16:85922469-85922669_nm	K562	En21	REST_chr16:85922469-85922669_nm	16	85922469	85922669	noMotif	352	191	244	160	200	97	153	109	24	139.75	5.20177003771534	0.164335495633627
En21^REST_chr16:85995883-85996083_nm	K562	En21	REST_chr16:85995883-85996083_nm	16	85995883	85996083	noMotif	2833	1801	1635	1191	376	228	356	278	40	309.5	7.00578739559138	0.110961163900999
En21^REST_chr16:86022557-86022757_nm	K562	En21	REST_chr16:86022557-86022757_nm	16	86022557	86022757	noMotif	1024	699	704	452	223	177	219	160	30	194.75	6.29543418602957	0.116881548679577
En21^REST_chr16:86551271-86551471_Ref	K562	En21	REST_chr16:86551271-86551471_Ref	16	86551271	86551471	motif	1	1	5	1	9	7	16	13	1	11.25	NA	NA
En21^REST_chr16:86551271-86551471_Scr	K562	En21	REST_chr16:86551271-86551471_Scr	16	86551271	86551471	scrambled,SNP	NA	NA	NA	NA	NA	NA	NA	NA	NA	NA	NA	NA
En21^REST_chr16:86551454-86551654_Ref	K562	En21	REST_chr16:86551454-86551654_Ref	16	86551454	86551654	motif	NA	NA	NA	NA	NA	NA	NA	NA	NA	NA	NA	NA
En21^REST_chr16:86551454-86551654_Scr	K562	En21	REST_chr16:86551454-86551654_Scr	16	86551454	86551654	scrambled	390	272	287	212	160	94	167	128	34	137.25	5.51651198799175	0.167283563024208
En21^REST_chr16:86627468-86627668_Ref	K562	En21	REST_chr16:86627468-86627668_Ref	16	86627468	86627668	motif	924	704	678	482	279	189	269	164	29	225.25	6.06321810817252	0.11903231619317
En21^REST_chr16:86627468-86627668_Scr	K562	En21	REST_chr16:86627468-86627668_Scr	16	86627468	86627668	scrambled,SNP	569	425	407	277	221	117	222	136	27	174	5.71204513426719	0.129396721688313
En21^REST_chr16:86627581-86627781_Ref	K562	En21	REST_chr16:86627581-86627781_Ref	16	86627581	86627781	motif	624	449	431	311	152	98	154	108	18	128	6.25531153262417	0.127819351121033
En21^REST_chr16:86963297-86963497_Ref	K562	En21	REST_chr16:86963297-86963497_Ref	16	86963297	86963497	motif	1123	816	770	494	233	117	238	144	23	183	6.56620734982089	0.110570374452971
En21^REST_chr16:86963297-86963497_Scr	K562	En21	REST_chr16:86963297-86963497_Scr	16	86963297	86963497	scrambled,SNP	3317	2497	2418	1632	750	374	598	450	82	543	6.61765667089023	0.0926631379686973
En21^REST_chr16:87297387-87297587_Ref	K562	En21	REST_chr16:87297387-87297587_Ref	16	87297387	87297587	motif	422	302	195	149	294	187	291	174	27	236.5	4.59120855287932	0.152859610582654
En21^REST_chr16:87297405-87297605_Ref	K562	En21	REST_chr16:87297405-87297605_Ref	16	87297405	87297605	motif	265	157	130	109	247	164	230	142	32	195.75	4.17995235405845	0.183687680393959
En21^REST_chr16:87451193-87451393_Ref	K562	En21	REST_chr16:87451193-87451393_Ref	16	87451193	87451393	motif	1622	1329	1096	881	85	76	117	75	20	88.25	8.22760525723485	0.142298963216988
En21^REST_chr16:87451193-87451393_Scr	K562	En21	REST_chr16:87451193-87451393_Scr	16	87451193	87451393	scrambled,SNP	2477	1945	1713	1197	186	102	201	111	35	150	8.05221265371715	0.130229365933236
En21^REST_chr16:87451299-87451499_Ref	K562	En21	REST_chr16:87451299-87451499_Ref	16	87451299	87451499	motif	2761	2210	1843	1341	408	250	428	240	72	331.5	7.05736650078371	0.105293086205206
En21^REST_chr16:87451299-87451499_Scr	K562	En21	REST_chr16:87451299-87451499_Scr	16	87451299	87451499	scrambled,SNP	2230	1754	1556	1089	506	263	476	318	88	390.75	6.52210730882763	0.105463290875607
En21^REST_chr16:87491404-87491604_nm	K562	En21	REST_chr16:87491404-87491604_nm	16	87491404	87491604	noMotif	1048	982	960	645	172	127	152	171	24	155.5	6.95959636478675	0.110862662686461
En21^REST_chr16:87502310-87502510_Ref	K562	En21	REST_chr16:87502310-87502510_Ref	16	87502310	87502510	motif	1412	1085	1021	736	462	281	375	310	57	357	5.99816060148577	0.104782153455472
En21^REST_chr16:87502310-87502510_Scr	K562	En21	REST_chr16:87502310-87502510_Scr	16	87502310	87502510	scrambled,SNP	818	625	610	457	266	171	268	176	44	220.25	5.94903725991259	0.114627070329895
En21^REST_chr16:8754812-8755012_Ref	K562	En21	REST_chr16:8754812-8755012_Ref	16	8754812	8755012	motif	2388	1832	1651	1142	594	346	552	361	68	463.25	6.35193432784965	0.0977371650570856
En21^REST_chr16:8754812-8755012_Scr	K562	En21	REST_chr16:8754812-8755012_Scr	16	8754812	8755012	scrambled,SNP	2646	2038	1869	1346	596	367	582	366	84	477.75	6.48267985452285	0.0949600216191685
En21^REST_chr16:8761519-8761719_nm	K562	En21	REST_chr16:8761519-8761719_nm	16	8761519	8761719	noMotif	67	62	49	30	66	37	59	38	16	50	4.48898785943579	0.248005137696091
En21^REST_chr16:87642104-87642304_Ref	K562	En21	REST_chr16:87642104-87642304_Ref	16	87642104	87642304	motif	648	643	506	318	412	281	435	282	51	352.5	5.00868097273874	0.104219875071597
En21^REST_chr16:87695214-87695414_Ref	K562	En21	REST_chr16:87695214-87695414_Ref	16	87695214	87695414	motif	805	628	609	403	259	188	273	198	34	229.5	5.83379926667612	0.117881706469755
En21^REST_chr16:87695214-87695414_Scr	K562	En21	REST_chr16:87695214-87695414_Scr	16	87695214	87695414	scrambled,SNP	4314	3142	2910	2044	563	348	514	368	54	448.25	7.21453745661089	0.101720661586559
En21^REST_chr16:87695226-87695426_Ref	K562	En21	REST_chr16:87695226-87695426_Ref	16	87695226	87695426	motif	1095	983	824	575	320	227	343	205	31	273.75	6.09657519456342	0.118132582158233
En21^REST_chr16:87695226-87695426_Scr	K562	En21	REST_chr16:87695226-87695426_Scr	16	87695226	87695426	scrambled,SNP	1881	1292	1243	840	209	176	245	185	35	203.75	7.09665577488206	0.107697172806344
En21^REST_chr16:87756960-87757160_Ref	K562	En21	REST_chr16:87756960-87757160_Ref	16	87756960	87757160	motif	2113	1567	1425	844	715	450	665	478	88	577	5.77665265665994	0.116829728223449
En21^REST_chr16:87756960-87757160_Scr	K562	En21	REST_chr16:87756960-87757160_Scr	16	87756960	87757160	scrambled,SNP	1910	1350	1140	683	449	249	391	309	58	349.5	6.26881494241377	0.107379724371588
En21^REST_chr16:87856672-87856872_nm	K562	En21	REST_chr16:87856672-87856872_nm	16	87856672	87856872	noMotif	1215	965	829	649	549	307	485	378	62	429.75	5.52157732061425	0.112112939430783
En21^REST_chr16:88038931-88039131_Ref	K562	En21	REST_chr16:88038931-88039131_Ref	16	88038931	88039131	motif	1261	934	837	706	303	165	341	206	39	253.75	6.33298043247565	0.110058094328337
En21^REST_chr16:88038931-88039131_Scr	K562	En21	REST_chr16:88038931-88039131_Scr	16	88038931	88039131	scrambled,SNP	475	348	323	208	148	110	185	104	30	136.75	5.73458182336657	0.13322333852166
En21^REST_chr16:8834753-8834953_nm	K562	En21	REST_chr16:8834753-8834953_nm	16	8834753	8834953	noMotif	572	430	384	292	118	78	106	111	21	103.25	6.43431320159252	0.141773660151816
En21^REST_chr16:88365852-88366052_Ref	K562	En21	REST_chr16:88365852-88366052_Ref	16	88365852	88366052	motif	3824	2957	2500	1733	636	384	594	348	87	490.5	6.91931089908076	0.0963880419001365
En21^REST_chr16:88505512-88505712_Ref	K562	En21	REST_chr16:88505512-88505712_Ref	16	88505512	88505712	motif	3812	2718	2515	1657	443	248	384	296	58	342.75	7.383435197327	0.112536189827342
En21^REST_chr16:88505512-88505712_Scr	K562	En21	REST_chr16:88505512-88505712_Scr	16	88505512	88505712	scrambled,SNP	2612	1908	1713	1175	232	159	251	168	43	202.5	7.61232756433043	0.120054251632346
En21^REST_chr16:88505573-88505773_Ref	K562	En21	REST_chr16:88505573-88505773_Ref	16	88505573	88505773	motif	826	628	507	314	281	159	229	203	35	218	5.78940782483087	0.112685149223731
En21^REST_chr16:88505573-88505773_Scr	K562	En21	REST_chr16:88505573-88505773_Scr	16	88505573	88505773	scrambled	1052	937	709	520	330	209	316	188	43	260.75	6.05603293811665	0.113215612186396
En21^REST_chr16:88505585-88505785_Ref	K562	En21	REST_chr16:88505585-88505785_Ref	16	88505585	88505785	motif	740	551	413	396	244	193	252	143	32	208	5.76687178389845	0.118941908589732
En21^REST_chr16:88505585-88505785_Scr	K562	En21	REST_chr16:88505585-88505785_Scr	16	88505585	88505785	scrambled	650	548	468	327	227	186	255	182	36	212.5	5.64338510575873	0.126180743542003
En21^REST_chr16:88571452-88571652_Ref	K562	En21	REST_chr16:88571452-88571652_Ref	16	88571452	88571652	motif	2015	1706	1443	1092	235	174	214	148	45	192.75	7.44370957626656	0.104641405874156
En21^REST_chr16:88571452-88571652_Scr	K562	En21	REST_chr16:88571452-88571652_Scr	16	88571452	88571652	scrambled,SNP	1844	1380	1301	861	313	196	283	191	49	245.75	6.87844600526828	0.113002201798942
En21^REST_chr16:88627208-88627408_Ref	K562	En21	REST_chr16:88627208-88627408_Ref	16	88627208	88627408	motif	65	45	51	47	125	84	95	62	10	91.5	3.63704715917702	0.278767209966793
En21^REST_chr16:88627237-88627437_Ref	K562	En21	REST_chr16:88627237-88627437_Ref	16	88627237	88627437	motif	44	35	37	19	179	97	171	116	19	140.75	2.37952147125471	0.241906979491315
En21^REST_chr16:88627237-88627437_Scr	K562	En21	REST_chr16:88627237-88627437_Scr	16	88627237	88627437	scrambled	160	176	189	119	69	36	51	47	6	50.75	NA	NA
En21^REST_chr16:88695307-88695507_Ref	K562	En21	REST_chr16:88695307-88695507_Ref	16	88695307	88695507	motif	576	377	362	253	189	110	157	89	21	136.25	5.95877986922409	0.133108390998693
En21^REST_chr16:88695307-88695507_Scr	K562	En21	REST_chr16:88695307-88695507_Scr	16	88695307	88695507	scrambled,SNP	787	620	523	355	204	160	228	186	25	194.5	5.96122753649983	0.113036964978261
En21^REST_chr16:88716849-88717049_nm	K562	En21	REST_chr16:88716849-88717049_nm	16	88716849	88717049	noMotif	702	595	475	392	85	55	81	63	13	71	7.35889605813913	0.143319432628833
En21^REST_chr16:88729417-88729617_Ref	K562	En21	REST_chr16:88729417-88729617_Ref	16	88729417	88729617	motif	2149	1726	1719	1149	486	283	409	317	76	373.75	6.60269176389015	0.102123607582387
En21^REST_chr16:88729417-88729617_Scr	K562	En21	REST_chr16:88729417-88729617_Scr	16	88729417	88729617	scrambled,SNP	1840	1450	1510	913	367	247	360	233	74	301.75	6.66984122007042	0.100890741118193
En21^REST_chr16:88748231-88748431_nm	K562	En21	REST_chr16:88748231-88748431_nm	16	88748231	88748431	noMotif	1780	1292	1184	852	266	167	233	164	30	207.5	7.04635384357023	0.108921635698063
En21^REST_chr16:88814440-88814640_nm	K562	En21	REST_chr16:88814440-88814640_nm	16	88814440	88814640	noMotif	758	632	598	456	418	232	328	258	90	309	5.42270517412353	0.120923684342787
En21^REST_chr16:89038300-89038500_nm	K562	En21	REST_chr16:89038300-89038500_nm	16	89038300	89038500	noMotif	5365	4210	3589	2391	500	360	432	358	93	412.5	7.63654994897576	0.107474121306034
En21^REST_chr16:89057227-89057427_Ref	K562	En21	REST_chr16:89057227-89057427_Ref	16	89057227	89057427	motif	7246	5402	4916	3369	716	420	605	431	71	543	7.69260136797082	0.0903419762984839
En21^REST_chr16:89070597-89070797_nm	K562	En21	REST_chr16:89070597-89070797_nm	16	89070597	89070797	noMotif	817	700	538	381	249	123	273	173	26	204.5	6.0121015216732	0.117856253835488
En21^REST_chr16:89070998-89071198_nm	K562	En21	REST_chr16:89070998-89071198_nm	16	89070998	89071198	noMotif	3492	2829	2463	1765	598	417	609	378	66	500.5	6.82466100317748	0.100115930300454
En21^REST_chr16:89075937-89076137_Ref	K562	En21	REST_chr16:89075937-89076137_Ref	16	89075937	89076137	motif	464	406	375	260	508	265	494	327	51	398.5	4.36486982728492	0.107843438520484
En21^REST_chr16:89076428-89076628_nm	K562	En21	REST_chr16:89076428-89076628_nm	16	89076428	89076628	noMotif	841	603	614	377	458	291	469	378	64	399	5.02501562273565	0.114686173781459
En21^REST_chr16:89104061-89104261_Ref	K562	En21	REST_chr16:89104061-89104261_Ref	16	89104061	89104261	motif	2318	1900	1639	1103	560	340	576	320	81	449	6.39091920204161	0.099175795416242
En21^REST_chr16:89104061-89104261_Scr	K562	En21	REST_chr16:89104061-89104261_Scr	16	89104061	89104261	scrambled	1783	1213	1099	755	276	172	231	145	44	206	6.97925788495912	0.107043399775452
En21^REST_chr16:89105589-89105789_Ref	K562	En21	REST_chr16:89105589-89105789_Ref	16	89105589	89105789	motif	1047	913	829	534	426	314	459	279	83	369.5	5.59481934864895	0.109902738945937
En21^REST_chr16:89105589-89105789_Scr	K562	En21	REST_chr16:89105589-89105789_Scr	16	89105589	89105789	scrambled,SNP	1643	1362	1183	762	616	370	556	374	102	479	5.79441647072287	0.103811829171592
En21^REST_chr16:89105712-89105912_Ref	K562	En21	REST_chr16:89105712-89105912_Ref	16	89105712	89105912	motif	3102	2469	2055	1370	466	274	421	282	48	360.75	7.06263268129029	0.106353973252984
En21^REST_chr16:89105712-89105912_Scr	K562	En21	REST_chr16:89105712-89105912_Scr	16	89105712	89105912	scrambled,SNP	4036	2926	2807	1867	484	306	471	352	53	403.25	7.2698322814757	0.10141084211254
En21^REST_chr16:89258588-89258788_Ref	K562	En21	REST_chr16:89258588-89258788_Ref	16	89258588	89258788	motif	1356	1030	946	640	64	34	59	28	16	46.25	8.86023942987793	0.160012156386264
En21^REST_chr16:89258588-89258788_Scr	K562	En21	REST_chr16:89258588-89258788_Scr	16	89258588	89258788	scrambled	622	441	382	279	26	27	39	17	6	27.25	NA	NA
En21^REST_chr16:89258721-89258921_Ref	K562	En21	REST_chr16:89258721-89258921_Ref	16	89258721	89258921	motif	3016	2427	2067	1503	128	121	135	88	53	118	8.66542934673616	0.126607524306075
En21^REST_chr16:89368151-89368351_Ref	K562	En21	REST_chr16:89368151-89368351_Ref	16	89368151	89368351	motif	1349	1238	961	631	249	158	226	136	34	192.25	6.86598537677103	0.112430514596364
En21^REST_chr16:89368151-89368351_Scr	K562	En21	REST_chr16:89368151-89368351_Scr	16	89368151	89368351	scrambled,SNP	4460	3193	2876	1913	697	371	547	396	92	502.75	7.05283206440879	0.0966685125729285
En21^REST_chr16:8949237-8949437_nm	K562	En21	REST_chr16:8949237-8949437_nm	16	8949237	8949437	noMotif	275	217	216	176	258	163	305	176	40	225.5	4.42734611622002	0.132006077167432
En21^REST_chr16:89753677-89753877_nm	K562	En21	REST_chr16:89753677-89753877_nm	16	89753677	89753877	noMotif	3445	2507	2303	1486	540	344	511	296	60	422.75	6.95191977300757	0.0979610801128845
En21^REST_chr16:89766639-89766839_Ref	K562	En21	REST_chr16:89766639-89766839_Ref	16	89766639	89766839	motif	3751	2944	2532	1769	487	270	405	314	72	369	7.31987018837843	0.0963562493772661
En21^REST_chr16:89894927-89895127_Ref	K562	En21	REST_chr16:89894927-89895127_Ref	16	89894927	89895127	motif	NA	NA	NA	NA	NA	NA	NA	NA	NA	NA	NA	NA
En21^REST_chr16:89894927-89895127_Scr	K562	En21	REST_chr16:89894927-89895127_Scr	16	89894927	89895127	scrambled	526	442	351	279	13	5	11	5	2	8.5	NA	NA
En21^REST_chr16:89895864-89896064_nm	K562	En21	REST_chr16:89895864-89896064_nm	16	89895864	89896064	noMotif	917	655	564	419	212	143	196	140	22	172.75	6.30605797006357	0.118774085944541
En21^REST_chr16:89990802-89991002_Ref	K562	En21	REST_chr16:89990802-89991002_Ref	16	89990802	89991002	motif	429	400	425	250	121	83	135	82	20	105.25	6.27480087253743	0.133172556838449
En21^REST_chr16:89992821-89993021_Ref	K562	En21	REST_chr16:89992821-89993021_Ref	16	89992821	89993021	motif	1274	1088	970	653	484	300	426	261	76	367.75	5.87131591000237	0.102775350798775
En21^REST_chr16:90039044-90039244_Ref	K562	En21	REST_chr16:90039044-90039244_Ref	16	90039044	90039244	motif	1694	1283	1176	788	38	33	46	35	21	38	9.43778005050684	0.157427746941792
En21^REST_chr16:90217571-90217771_Ref	K562	En21	REST_chr16:90217571-90217771_Ref	16	90217571	90217771	motif	579	493	415	287	192	111	211	146	24	165	5.85816838346065	0.122628884260116
En21^REST_chr16:90217571-90217771_Scr	K562	En21	REST_chr16:90217571-90217771_Scr	16	90217571	90217771	scrambled	734	440	389	290	116	70	140	92	13	104.5	6.57190990022391	0.13200963723218
En21^REST_chr16:9025797-9025997_Ref	K562	En21	REST_chr16:9025797-9025997_Ref	16	9025797	9025997	motif	16	12	15	3	48	22	63	20	14	38.25	2.73799342705017	0.390001523715308
En21^REST_chr16:9025797-9025997_Scr	K562	En21	REST_chr16:9025797-9025997_Scr	16	9025797	9025997	scrambled,SNP	14	7	13	13	45	21	34	26	12	31.5	3.0545027284108	0.395790532398266
En21^REST_chr16:9081353-9081553_nm	K562	En21	REST_chr16:9081353-9081553_nm	16	9081353	9081553	noMotif	1201	942	879	669	277	180	260	156	59	218.25	6.51944472952825	0.106779993899024
En21^REST_chr16:9133169-9133369_Ref	K562	En21	REST_chr16:9133169-9133369_Ref	16	9133169	9133369	motif	666	500	499	322	308	153	306	215	38	245.5	5.45566735379606	0.111743419505617
En21^REST_chr16:9171245-9171445_nm	K562	En21	REST_chr16:9171245-9171445_nm	16	9171245	9171445	noMotif	1325	1053	894	611	334	192	239	211	37	244	6.40497402152044	0.126171714612228
En21^REST_chr16:926609-926809_Ref	K562	En21	REST_chr16:926609-926809_Ref	16	926609	926809	motif	387	310	237	199	161	66	102	92	25	105.25	5.86428732519594	0.131834208518489
En21^REST_chr16:926609-926809_Scr	K562	En21	REST_chr16:926609-926809_Scr	16	926609	926809	scrambled,SNP	909	641	622	431	258	171	202	164	40	198.75	6.12638933722081	0.129003506445608
En21^REST_chr16:9320892-9321092_Ref	K562	En21	REST_chr16:9320892-9321092_Ref	16	9320892	9321092	motif	17	19	11	7	53	34	58	44	14	47.25	2.61483483144276	0.336666854852159
En21^REST_chr16:9320892-9321092_Scr	K562	En21	REST_chr16:9320892-9321092_Scr	16	9320892	9321092	scrambled,SNP	7	14	10	11	79	50	84	38	15	62.75	1.89982564708324	0.335039719758607
En21^REST_chr16:942636-942836_Ref	K562	En21	REST_chr16:942636-942836_Ref	16	942636	942836	motif	1612	1317	1143	866	319	205	236	185	46	236.25	6.80845574840188	0.115412158355533
En21^REST_chr16:9496253-9496453_Ref	K562	En21	REST_chr16:9496253-9496453_Ref	16	9496253	9496453	motif	245	227	213	156	231	146	272	203	34	213	4.4204646985557	0.14646941792576
En21^REST_chr16:9496253-9496453_Scr	K562	En21	REST_chr16:9496253-9496453_Scr	16	9496253	9496453	scrambled,SNP	591	488	464	338	237	139	202	149	27	181.75	5.80807366136146	0.118589111384959
En21^REST_chr16:962795-962995_nm	K562	En21	REST_chr16:962795-962995_nm	16	962795	962995	noMotif	1230	861	862	567	90	56	94	74	16	78.5	7.90774620296231	0.136438316272195
En21^REST_chr16:9930078-9930278_Ref	K562	En21	REST_chr16:9930078-9930278_Ref	16	9930078	9930278	motif	241	158	157	126	80	69	89	82	17	80	5.50259835222014	0.178153773246345
En21^REST_chr16:9930078-9930278_Scr	K562	En21	REST_chr16:9930078-9930278_Scr	16	9930078	9930278	scrambled	8	9	6	13	0	2	0	0	1	0.5	NA	NA
En21^REST_chr17:10154996-10155196_Ref	K562	En21	REST_chr17:10154996-10155196_Ref	17	10154996	10155196	motif	540	412	364	353	561	383	612	441	72	499.25	4.18400766337633	0.118834762076237
En21^REST_chr17:1018492-1018692_Ref	K562	En21	REST_chr17:1018492-1018692_Ref	17	1018492	1018692	motif	825	627	521	416	441	264	369	275	85	337.25	5.25186591851108	0.130370674881607
En21^REST_chr17:1018492-1018692_Scr	K562	En21	REST_chr17:1018492-1018692_Scr	17	1018492	1018692	scrambled,SNP	652	464	505	296	235	198	217	161	60	202.75	5.64734307698397	0.123368783368479
En21^REST_chr17:10778718-10778918_Ref	K562	En21	REST_chr17:10778718-10778918_Ref	17	10778718	10778918	motif	116	85	79	49	39	22	27	14	7	25.5	NA	NA
En21^REST_chr17:11410047-11410247_Ref	K562	En21	REST_chr17:11410047-11410247_Ref	17	11410047	11410247	motif	54	43	46	29	154	110	140	105	20	127.25	2.8615167974763	0.202223919214904
En21^REST_chr17:11410047-11410247_Scr	K562	En21	REST_chr17:11410047-11410247_Scr	17	11410047	11410247	scrambled,SNP	184	169	114	83	218	121	152	113	20	151	4.29099399807304	0.145215036134665
En21^REST_chr17:11453852-11454052_Ref	K562	En21	REST_chr17:11453852-11454052_Ref	17	11453852	11454052	motif	424	338	293	197	117	68	150	84	16	104.75	6.01857792114353	0.155884922071101
En21^REST_chr17:1187713-1187913_Ref	K562	En21	REST_chr17:1187713-1187913_Ref	17	1187713	1187913	motif	634	509	437	305	164	109	180	103	22	139	6.19358878062013	0.122490488247375
En21^REST_chr17:1187713-1187913_Scr	K562	En21	REST_chr17:1187713-1187913_Scr	17	1187713	1187913	scrambled	640	500	383	315	164	121	174	116	28	143.75	6.09844685703593	0.13979522637712
En21^REST_chr17:1187719-1187919_Ref	K562	En21	REST_chr17:1187719-1187919_Ref	17	1187719	1187919	motif	762	633	582	382	225	150	180	133	30	172	6.19879496104611	0.117991630007739
En21^REST_chr17:1187719-1187919_Scr	K562	En21	REST_chr17:1187719-1187919_Scr	17	1187719	1187919	scrambled	1137	879	709	550	261	175	250	181	31	216.75	6.33800468899433	0.116919098603587
En21^REST_chr17:1226706-1226906_Ref	K562	En21	REST_chr17:1226706-1226906_Ref	17	1226706	1226906	motif	163	187	184	91	120	108	144	90	14	115.5	4.85871349156522	0.141203760757058
En21^REST_chr17:1226706-1226906_Scr	K562	En21	REST_chr17:1226706-1226906_Scr	17	1226706	1226906	scrambled	345	291	254	217	119	89	103	70	15	95.25	5.97409972947622	0.137306855692857
En21^REST_chr17:1268843-1269043_nm	K562	En21	REST_chr17:1268843-1269043_nm	17	1268843	1269043	noMotif	177	138	121	84	106	77	74	67	16	81	5.09344748115483	0.168754316565042
En21^REST_chr17:12981984-12982184_Ref	K562	En21	REST_chr17:12981984-12982184_Ref	17	12981984	12982184	motif	2103	1527	1272	938	358	191	336	189	45	268.5	6.88049646053453	0.102561334394974
En21^REST_chr17:12981984-12982184_Scr	K562	En21	REST_chr17:12981984-12982184_Scr	17	12981984	12982184	scrambled	2766	2156	1965	1295	495	346	493	365	60	424.75	6.68208504376369	0.0928195695405565
En21^REST_chr17:1303283-1303483_nm	K562	En21	REST_chr17:1303283-1303483_nm	17	1303283	1303483	noMotif	1312	1000	823	640	181	102	156	118	47	139.25	7.18730032757651	0.128335078421359
En21^REST_chr17:13223463-13223663_Ref	K562	En21	REST_chr17:13223463-13223663_Ref	17	13223463	13223663	motif	372	322	332	196	329	162	245	195	35	232.75	4.8283643913322	0.144047952869078
En21^REST_chr17:13223463-13223663_Scr	K562	En21	REST_chr17:13223463-13223663_Scr	17	13223463	13223663	scrambled	845	683	554	398	185	100	214	128	28	156.75	6.42189953184144	0.129921480593759
En21^REST_chr17:13241232-13241432_nm	K562	En21	REST_chr17:13241232-13241432_nm	17	13241232	13241432	noMotif	274	230	194	143	154	70	134	85	14	110.75	5.37335026866228	0.155815684812013
En21^REST_chr17:13396172-13396372_Ref	K562	En21	REST_chr17:13396172-13396372_Ref	17	13396172	13396372	motif	1510	1193	1050	862	501	293	448	399	49	410.25	5.91909500769652	0.102413153513512
En21^REST_chr17:13873944-13874144_Ref	K562	En21	REST_chr17:13873944-13874144_Ref	17	13873944	13874144	motif	1331	1054	958	635	304	189	331	163	54	246.75	6.45206175192911	0.110224729260944
En21^REST_chr17:13873944-13874144_Scr	K562	En21	REST_chr17:13873944-13874144_Scr	17	13873944	13874144	scrambled	978	860	747	571	275	194	284	205	56	239.5	6.1492690813461	0.113375949374603
En21^REST_chr17:14212473-14212673_Ref	K562	En21	REST_chr17:14212473-14212673_Ref	17	14212473	14212673	motif	1171	909	775	602	85	77	115	79	26	89	7.70086648833572	0.124365653438197
En21^REST_chr17:14212473-14212673_Scr	K562	En21	REST_chr17:14212473-14212673_Scr	17	14212473	14212673	scrambled	366	276	283	186	53	31	43	20	6	36.75	NA	NA
En21^REST_chr17:14276616-14276816_nm	K562	En21	REST_chr17:14276616-14276816_nm	17	14276616	14276816	noMotif	5150	4148	3756	2535	656	430	631	432	65	537.25	7.28200849579364	0.096634996015831
En21^REST_chr17:14277410-14277610_Ref	K562	En21	REST_chr17:14277410-14277610_Ref	17	14277410	14277610	motif	2000	1347	1175	827	252	158	255	160	39	206.25	7.11865882820049	0.111055993625352
En21^REST_chr17:14607545-14607745_Ref	K562	En21	REST_chr17:14607545-14607745_Ref	17	14607545	14607745	motif	7	11	19	3	3	5	2	3	1	3.25	NA	NA
En21^REST_chr17:14607545-14607745_Scr	K562	En21	REST_chr17:14607545-14607745_Scr	17	14607545	14607745	scrambled	1068	795	817	480	275	154	255	152	37	209	6.35263421961284	0.1153687852303
En21^REST_chr17:1477882-1478082_Ref	K562	En21	REST_chr17:1477882-1478082_Ref	17	1477882	1478082	motif	348	269	259	173	179	115	158	133	55	146.25	5.26181697937996	0.146875390288786
En21^REST_chr17:14789581-14789781_nm	K562	En21	REST_chr17:14789581-14789781_nm	17	14789581	14789781	noMotif	1400	1142	986	856	336	192	271	229	38	257	6.52838126438607	0.111500422840655
En21^REST_chr17:15124118-15124318_Ref	K562	En21	REST_chr17:15124118-15124318_Ref	17	15124118	15124318	motif	676	499	427	329	131	72	115	90	22	102	6.67061853608216	0.136859007665653
En21^REST_chr17:15124118-15124318_Scr	K562	En21	REST_chr17:15124118-15124318_Scr	17	15124118	15124318	scrambled,SNP	317	263	233	188	138	64	112	65	20	94.75	5.85709533033582	0.145932454097395
En21^REST_chr17:15160699-15160899_Ref	K562	En21	REST_chr17:15160699-15160899_Ref	17	15160699	15160899	motif	3431	2581	2293	1552	366	208	292	229	54	273.75	7.5890134867765	0.100141884376993
En21^REST_chr17:15160699-15160899_Scr	K562	En21	REST_chr17:15160699-15160899_Scr	17	15160699	15160899	scrambled,SNP	1997	1552	1304	945	213	141	177	137	43	167	7.53275426160203	0.11949058563204
En21^REST_chr17:15848492-15848692_Ref	K562	En21	REST_chr17:15848492-15848692_Ref	17	15848492	15848692	motif	5649	4105	3449	2550	234	146	279	171	57	207.5	8.67455656972798	0.111599403981574
En21^REST_chr17:15848492-15848692_Scr	K562	En21	REST_chr17:15848492-15848692_Scr	17	15848492	15848692	scrambled,SNP	2671	2023	1607	1127	149	64	90	104	26	101.75	8.59925303602198	0.121084353018416
En21^REST_chr17:1587858-1588058_Ref	K562	En21	REST_chr17:1587858-1588058_Ref	17	1587858	1588058	motif	2008	1762	1516	1058	204	133	178	134	40	162.25	7.71102654771014	0.123930311881691
En21^REST_chr17:15902801-15903001_Ref	K562	En21	REST_chr17:15902801-15903001_Ref	17	15902801	15903001	motif	2084	1666	1480	945	167	103	138	124	44	133	7.94580134837894	0.12749760406124
En21^REST_chr17:15902801-15903001_Scr	K562	En21	REST_chr17:15902801-15903001_Scr	17	15902801	15903001	scrambled	4701	3576	3072	2053	314	161	289	176	86	235	8.26698512986444	0.120637347087352
En21^REST_chr17:16007604-16007804_Ref	K562	En21	REST_chr17:16007604-16007804_Ref	17	16007604	16007804	motif	7	10	5	4	18	8	16	6	3	12	NA	NA
En21^REST_chr17:16007613-16007813_Ref	K562	En21	REST_chr17:16007613-16007813_Ref	17	16007613	16007813	motif	14	8	3	3	15	15	12	18	4	15	NA	NA
En21^REST_chr17:1619994-1620194_Ref	K562	En21	REST_chr17:1619994-1620194_Ref	17	1619994	1620194	motif	1858	1367	1244	795	357	243	300	170	37	267.5	6.71900356066308	0.10313120227244
En21^REST_chr17:1620026-1620226_Ref	K562	En21	REST_chr17:1620026-1620226_Ref	17	1620026	1620226	motif	4644	3477	3174	2122	543	355	551	371	68	455	7.3032256466147	0.0998862394085212
En21^REST_chr17:1620026-1620226_Scr	K562	En21	REST_chr17:1620026-1620226_Scr	17	1620026	1620226	scrambled	5719	4170	3628	2568	609	397	547	419	88	493	7.44044362174836	0.0966360256873103
En21^REST_chr17:1620059-1620259_Ref	K562	En21	REST_chr17:1620059-1620259_Ref	17	1620059	1620259	motif	3221	2268	2098	1521	526	260	382	289	53	364.25	7.07629185227579	0.0989505298739837
En21^REST_chr17:1620059-1620259_Scr	K562	En21	REST_chr17:1620059-1620259_Scr	17	1620059	1620259	scrambled	3725	2686	2374	1686	503	293	544	337	64	419.25	7.07504925136573	0.0972262757064328
En21^REST_chr17:1620877-1621077_Ref	K562	En21	REST_chr17:1620877-1621077_Ref	17	1620877	1621077	motif	89	90	82	61	87	63	96	47	19	73.25	4.58830568324447	0.205720966235154
En21^REST_chr17:1620877-1621077_Scr	K562	En21	REST_chr17:1620877-1621077_Scr	17	1620877	1621077	scrambled,SNP	89	56	52	24	79	58	80	40	20	64.25	4.20013682250146	0.212990124774125
En21^REST_chr17:16321824-16322024_Ref	K562	En21	REST_chr17:16321824-16322024_Ref	17	16321824	16322024	motif	3891	2788	2462	1645	431	275	465	334	54	376.25	7.25664434627407	0.0983621100996684
En21^REST_chr17:16321824-16322024_Scr	K562	En21	REST_chr17:16321824-16322024_Scr	17	16321824	16322024	scrambled	8936	6717	5884	4072	846	548	766	547	88	676.75	7.65839900398857	0.0950899273249255
En21^REST_chr17:16321929-16322129_Ref	K562	En21	REST_chr17:16321929-16322129_Ref	17	16321929	16322129	motif	797	694	561	369	279	163	253	188	43	220.75	5.87693231733543	0.112152861816871
En21^REST_chr17:16321929-16322129_Scr	K562	En21	REST_chr17:16321929-16322129_Scr	17	16321929	16322129	scrambled	1762	1437	1197	805	517	322	426	293	65	389.5	6.15914368586746	0.0996987550983064
En21^REST_chr17:16331956-16332156_Ref	K562	En21	REST_chr17:16331956-16332156_Ref	17	16331956	16332156	motif	752	730	598	436	441	275	345	261	54	330.5	5.35628718917769	0.116194452667545
En21^REST_chr17:16331956-16332156_Scr	K562	En21	REST_chr17:16331956-16332156_Scr	17	16331956	16332156	scrambled,SNP	916	650	641	431	261	166	269	182	41	219.5	6.01517502647525	0.114123332490541
En21^REST_chr17:16332049-16332249_Ref	K562	En21	REST_chr17:16332049-16332249_Ref	17	16332049	16332249	motif	2019	1669	1404	1017	494	304	458	301	82	389.25	6.4023131967127	0.101236980123245
En21^REST_chr17:16332061-16332261_Ref	K562	En21	REST_chr17:16332061-16332261_Ref	17	16332061	16332261	motif	316	218	169	137	38	21	45	29	10	33.25	7.08752188366503	0.193545767536289
En21^REST_chr17:16332061-16332261_Scr	K562	En21	REST_chr17:16332061-16332261_Scr	17	16332061	16332261	scrambled	288	242	214	109	43	24	33	31	10	32.75	7.1107520678866	0.194451475574364
En21^REST_chr17:1639672-1639872_Ref	K562	En21	REST_chr17:1639672-1639872_Ref	17	1639672	1639872	motif	1256	1049	932	700	439	311	402	259	49	352.75	5.91032554364697	0.109887721633432
En21^REST_chr17:1639672-1639872_Scr	K562	En21	REST_chr17:1639672-1639872_Scr	17	1639672	1639872	scrambled	NA	NA	NA	NA	NA	NA	NA	NA	NA	NA	NA	NA
En21^REST_chr17:16439144-16439344_nm	K562	En21	REST_chr17:16439144-16439344_nm	17	16439144	16439344	noMotif	6184	4436	3758	2647	610	328	519	398	65	463.75	7.61770721807678	0.109653141191907
En21^REST_chr17:16492625-16492825_Ref	K562	En21	REST_chr17:16492625-16492825_Ref	17	16492625	16492825	motif	82	44	63	39	8	5	9	1	2	5.75	NA	NA
En21^REST_chr17:16492625-16492825_Scr	K562	En21	REST_chr17:16492625-16492825_Scr	17	16492625	16492825	scrambled,SNP	630	482	426	289	45	27	52	19	6	35.75	NA	NA
En21^REST_chr17:16715528-16715728_Ref	K562	En21	REST_chr17:16715528-16715728_Ref	17	16715528	16715728	motif	1146	1072	988	590	801	452	665	466	64	596	5.10227014035953	0.106782365368938
En21^REST_chr17:16715528-16715728_Scr	K562	En21	REST_chr17:16715528-16715728_Scr	17	16715528	16715728	scrambled	2474	1828	1613	1070	454	239	386	292	42	342.75	6.77141460117722	0.0980447036468754
En21^REST_chr17:16891487-16891687_nm	K562	En21	REST_chr17:16891487-16891687_nm	17	16891487	16891687	noMotif	11	17	17	12	17	19	14	11	4	15.25	NA	NA
En21^REST_chr17:16905190-16905390_Ref	K562	En21	REST_chr17:16905190-16905390_Ref	17	16905190	16905390	motif	2150	1548	1366	1049	242	150	213	133	29	184.5	7.4810862914015	0.103567966097485
En21^REST_chr17:17044029-17044229_Ref	K562	En21	REST_chr17:17044029-17044229_Ref	17	17044029	17044229	motif	2339	1748	1670	1112	587	437	552	432	83	502	6.18223322275454	0.105403733535776
En21^REST_chr17:17044074-17044274_Ref	K562	En21	REST_chr17:17044074-17044274_Ref	17	17044074	17044274	motif	3044	2471	2081	1569	709	498	724	474	93	601.25	6.35568645948338	0.0943494282490004
En21^REST_chr17:17044074-17044274_Scr	K562	En21	REST_chr17:17044074-17044274_Scr	17	17044074	17044274	scrambled,SNP	2071	1722	1514	995	556	319	526	381	72	445.5	6.24836575839172	0.100016760309656
En21^REST_chr17:17259404-17259604_Ref	K562	En21	REST_chr17:17259404-17259604_Ref	17	17259404	17259604	motif	1900	1401	1240	878	299	186	274	184	35	235.75	6.94740985461415	0.103302493873579
En21^REST_chr17:17259542-17259742_Ref	K562	En21	REST_chr17:17259542-17259742_Ref	17	17259542	17259742	motif	882	768	635	530	530	311	478	357	76	419	5.18647394061531	0.108131558151712
En21^REST_chr17:17259542-17259742_Scr	K562	En21	REST_chr17:17259542-17259742_Scr	17	17259542	17259742	scrambled	577	416	412	237	392	218	334	202	64	286.5	4.95123992787516	0.110606424131179
En21^REST_chr17:17259557-17259757_Ref	K562	En21	REST_chr17:17259557-17259757_Ref	17	17259557	17259757	motif	372	302	304	254	245	145	249	155	39	198.5	5.09155520172305	0.130969129415284
En21^REST_chr17:17259557-17259757_Scr	K562	En21	REST_chr17:17259557-17259757_Scr	17	17259557	17259757	scrambled,SNP	960	825	745	571	370	299	408	288	65	341.25	5.60897469748462	0.106251417937324
En21^REST_chr17:17444000-17444200_Ref	K562	En21	REST_chr17:17444000-17444200_Ref	17	17444000	17444200	motif	1990	1519	1348	915	475	263	442	284	90	366	6.41170095971054	0.10301112258628
En21^REST_chr17:17444000-17444200_Scr	K562	En21	REST_chr17:17444000-17444200_Scr	17	17444000	17444200	scrambled	2257	1743	1567	1042	476	333	439	324	83	393	6.48404248101524	0.106321729110232
En21^REST_chr17:17444012-17444212_Ref	K562	En21	REST_chr17:17444012-17444212_Ref	17	17444012	17444212	motif	2158	1758	1414	1010	360	241	397	268	89	316.5	6.74550474056653	0.0973319286903316
En21^REST_chr17:17597803-17598003_nm	K562	En21	REST_chr17:17597803-17598003_nm	17	17597803	17598003	noMotif	1326	1026	915	633	53	31	63	42	20	47.25	8.79435674677672	0.151223158608284
En21^REST_chr17:17638232-17638432_nm	K562	En21	REST_chr17:17638232-17638432_nm	17	17638232	17638432	noMotif	515	460	343	268	324	255	362	273	37	303.5	4.80064923963827	0.11332134210233
En21^REST_chr17:17725616-17725816_Ref	K562	En21	REST_chr17:17725616-17725816_Ref	17	17725616	17725816	motif	106	82	68	50	145	89	118	83	25	108.75	3.9201360134564	0.215633934241174
En21^REST_chr17:17725616-17725816_Scr	K562	En21	REST_chr17:17725616-17725816_Scr	17	17725616	17725816	scrambled	521	376	328	232	331	201	365	198	61	273.75	4.851905849504	0.152291213295728
En21^REST_chr17:17734425-17734625_nm	K562	En21	REST_chr17:17734425-17734625_nm	17	17734425	17734625	noMotif	1220	877	787	567	218	110	208	111	29	161.75	6.86035709713553	0.126940108397537
En21^REST_chr17:17780861-17781061_Ref	K562	En21	REST_chr17:17780861-17781061_Ref	17	17780861	17781061	motif	907	712	729	467	397	217	395	250	46	314.75	5.60366655475119	0.106212939494222
En21^REST_chr17:17780861-17781061_Scr	K562	En21	REST_chr17:17780861-17781061_Scr	17	17780861	17781061	scrambled	1048	770	802	483	383	221	402	244	56	312.5	5.74831788785487	0.10140661506807
En21^REST_chr17:17804092-17804292_Ref	K562	En21	REST_chr17:17804092-17804292_Ref	17	17804092	17804292	motif	1824	1534	1268	900	574	365	583	374	73	474	5.97231974041357	0.100394957291473
En21^REST_chr17:17817336-17817536_Ref	K562	En21	REST_chr17:17817336-17817536_Ref	17	17817336	17817536	motif	8055	6340	5605	4005	546	328	432	291	51	399.25	8.33783631519137	0.0942864415844576
En21^REST_chr17:17838738-17838938_Ref	K562	En21	REST_chr17:17838738-17838938_Ref	17	17838738	17838938	motif	1718	1227	1117	699	335	235	365	213	60	287	6.47143178328165	0.104523211911521
En21^REST_chr17:17838738-17838938_Scr	K562	En21	REST_chr17:17838738-17838938_Scr	17	17838738	17838938	scrambled	1849	1288	1194	687	335	251	284	202	47	268	6.62542989536293	0.105692185509232
En21^REST_chr17:17911834-17912034_Ref	K562	En21	REST_chr17:17911834-17912034_Ref	17	17911834	17912034	motif	1373	1074	910	633	533	376	489	361	81	439.75	5.59323510242363	0.109461344009402
En21^REST_chr17:18864184-18864384_Ref	K562	En21	REST_chr17:18864184-18864384_Ref	17	18864184	18864384	motif	3346	2492	2090	1473	611	362	555	373	94	475.25	6.72942362158312	0.0999956357730006
En21^REST_chr17:18967058-18967258_nm	K562	En21	REST_chr17:18967058-18967258_nm	17	18967058	18967258	noMotif	2536	1758	1610	1042	373	197	369	199	45	284.5	7.0466241197726	0.11051386474249
En21^REST_chr17:19257508-19257708_nm	K562	En21	REST_chr17:19257508-19257708_nm	17	19257508	19257708	noMotif	44	40	35	30	20	14	39	19	8	23	NA	NA
En21^REST_chr17:19265339-19265539_Ref	K562	En21	REST_chr17:19265339-19265539_Ref	17	19265339	19265539	motif	3140	2190	1896	1324	335	213	337	216	45	275.25	7.37764636291056	0.108646277068653
En21^REST_chr17:19552184-19552384_Ref	K562	En21	REST_chr17:19552184-19552384_Ref	17	19552184	19552384	motif	2006	1713	1548	1006	366	279	322	284	64	312.75	6.72997984500956	0.0998399144566519
En21^REST_chr17:19552184-19552384_Scr	K562	En21	REST_chr17:19552184-19552384_Scr	17	19552184	19552384	scrambled	2191	1907	1581	1168	312	192	269	197	47	242.5	7.24659274437073	0.098771726632204
En21^REST_chr17:1961898-1962098_nm	K562	En21	REST_chr17:1961898-1962098_nm	17	1961898	1962098	noMotif	698	567	504	328	50	53	84	34	14	55.25	7.67215330638834	0.150160007740783
En21^REST_chr17:1973752-1973952_nm	K562	En21	REST_chr17:1973752-1973952_nm	17	1973752	1973952	noMotif	1886	1311	1193	836	323	229	290	222	39	266	6.70670817471095	0.105719327033383
En21^REST_chr17:1991134-1991334_nm	K562	En21	REST_chr17:1991134-1991334_nm	17	1991134	1991334	noMotif	540	478	438	299	359	262	459	275	50	338.75	4.80993788877827	0.10843581995794
En21^REST_chr17:19998785-19998985_Ref	K562	En21	REST_chr17:19998785-19998985_Ref	17	19998785	19998985	motif	1246	982	915	672	347	194	273	205	30	254.75	6.33866492113272	0.109750532996202
En21^REST_chr17:19998785-19998985_Scr	K562	En21	REST_chr17:19998785-19998985_Scr	17	19998785	19998985	scrambled,SNP	1682	1342	1159	703	343	216	377	273	43	302.25	6.42906257222155	0.107209014346539
En21^REST_chr17:20059357-20059557_Ref	K562	En21	REST_chr17:20059357-20059557_Ref	17	20059357	20059557	motif	2776	2089	1770	1380	101	42	88	70	23	75.25	9.16728922111694	0.124334106090718
En21^REST_chr17:20059357-20059557_Scr	K562	En21	REST_chr17:20059357-20059557_Scr	17	20059357	20059557	scrambled	1732	1263	1167	760	56	31	25	34	16	36.5	9.48472701935689	0.158844316351814
En21^REST_chr17:20344110-20344310_Ref	K562	En21	REST_chr17:20344110-20344310_Ref	17	20344110	20344310	motif	1798	1503	1319	831	424	305	337	277	38	335.75	6.42453562520331	0.104706190038632
En21^REST_chr17:20344110-20344310_Scr	K562	En21	REST_chr17:20344110-20344310_Scr	17	20344110	20344310	scrambled,SNP	2426	1769	1701	1140	312	197	381	243	36	283.25	7.06554615393124	0.11248116862377
En21^REST_chr17:20537112-20537312_Ref	K562	En21	REST_chr17:20537112-20537312_Ref	17	20537112	20537312	motif	3632	2877	2595	1911	493	277	391	325	82	371.5	7.31603541709671	0.107767749724896
En21^REST_chr17:20537112-20537312_Scr	K562	En21	REST_chr17:20537112-20537312_Scr	17	20537112	20537312	scrambled,SNP	4912	3812	3326	2304	463	259	407	272	77	350.25	7.78632236107556	0.103033636541248
En21^REST_chr17:21090234-21090434_Ref	K562	En21	REST_chr17:21090234-21090434_Ref	17	21090234	21090434	motif	318	202	162	102	57	38	98	44	7	59.25	NA	NA
En21^REST_chr17:21090234-21090434_Scr	K562	En21	REST_chr17:21090234-21090434_Scr	17	21090234	21090434	scrambled	188	133	118	85	27	23	60	19	5	32.25	NA	NA
En21^REST_chr17:2118830-2119030_nm	K562	En21	REST_chr17:2118830-2119030_nm	17	2118830	2119030	noMotif	267	200	177	126	90	68	110	64	14	83	5.64273006896698	0.16208619863926
En21^REST_chr17:21249658-21249858_Ref	K562	En21	REST_chr17:21249658-21249858_Ref	17	21249658	21249858	motif	253	252	214	117	340	252	353	242	82	296.75	3.90986188551275	0.132266335912337
En21^REST_chr17:21249658-21249858_Scr	K562	En21	REST_chr17:21249658-21249858_Scr	17	21249658	21249858	scrambled	437	438	376	262	411	256	419	285	63	342.75	4.5799576681427	0.1280793497667
En21^REST_chr17:21330610-21330810_Ref	K562	En21	REST_chr17:21330610-21330810_Ref	17	21330610	21330810	motif	1105	883	796	531	454	310	398	326	65	372	5.56685548203091	0.110215428053188
En21^REST_chr17:21330610-21330810_Scr	K562	En21	REST_chr17:21330610-21330810_Scr	17	21330610	21330810	scrambled,SNP	929	766	570	442	275	177	230	196	50	219.5	6.03548727795715	0.125735692703227
En21^REST_chr17:2148224-2148424_Ref	K562	En21	REST_chr17:2148224-2148424_Ref	17	2148224	2148424	motif	156	121	117	69	164	121	173	99	15	139.25	4.16148888775618	0.160415331452105
En21^REST_chr17:2148224-2148424_Scr	K562	En21	REST_chr17:2148224-2148424_Scr	17	2148224	2148424	scrambled	58	63	33	38	173	101	135	121	20	132.5	2.96475183777527	0.211138806026575
En21^REST_chr17:2251230-2251430_nm	K562	En21	REST_chr17:2251230-2251430_nm	17	2251230	2251430	noMotif	2083	1624	1304	887	333	197	315	206	45	262.75	6.91001548856614	0.110663194805963
En21^REST_chr17:2319351-2319551_Ref	K562	En21	REST_chr17:2319351-2319551_Ref	17	2319351	2319551	motif	254	235	204	199	137	132	135	88	21	123	5.29466965099616	0.134466157679059
En21^REST_chr17:25621214-25621414_Ref	K562	En21	REST_chr17:25621214-25621414_Ref	17	25621214	25621414	motif	1787	1506	1343	848	364	152	294	218	60	257	6.8527563390246	0.113585141958669
En21^REST_chr17:25680613-25680813_Ref	K562	En21	REST_chr17:25680613-25680813_Ref	17	25680613	25680813	motif	364	303	220	190	54	36	88	41	32	54.75	6.74279827205332	0.162351127733822
En21^REST_chr17:25680613-25680813_Scr	K562	En21	REST_chr17:25680613-25680813_Scr	17	25680613	25680813	scrambled,SNP	1307	1049	856	651	51	72	90	54	36	66.75	8.26415525782809	0.143237617868653
En21^REST_chr17:25680672-25680872_Ref	K562	En21	REST_chr17:25680672-25680872_Ref	17	25680672	25680872	motif	2313	1686	1453	1077	93	63	129	52	42	84.25	8.71514570039609	0.130371247669594
En21^REST_chr17:25708241-25708441_Ref	K562	En21	REST_chr17:25708241-25708441_Ref	17	25708241	25708441	motif	2611	1893	1820	1223	278	181	237	162	65	214.5	7.55893441059911	0.10448623591138
En21^REST_chr17:25708241-25708441_Scr	K562	En21	REST_chr17:25708241-25708441_Scr	17	25708241	25708441	scrambled,SNP	1711	1470	1117	857	226	158	180	157	64	180.25	7.24623480657961	0.121579016828913
En21^REST_chr17:25711559-25711759_nm	K562	En21	REST_chr17:25711559-25711759_nm	17	25711559	25711759	noMotif	657	529	450	373	273	196	275	190	42	233.5	5.53535059623746	0.122134117721519
En21^REST_chr17:25801150-25801350_nm	K562	En21	REST_chr17:25801150-25801350_nm	17	25801150	25801350	noMotif	589	463	399	287	352	233	322	203	59	277.5	5.07536057733683	0.123380024698354
En21^REST_chr17:25853794-25853994_nm	K562	En21	REST_chr17:25853794-25853994_nm	17	25853794	25853994	noMotif	7507	5422	4600	3199	586	409	559	363	65	479.25	7.84776448296176	0.105039415509839
En21^REST_chr17:25859383-25859583_nm	K562	En21	REST_chr17:25859383-25859583_nm	17	25859383	25859583	noMotif	3297	2715	2292	1685	435	243	422	341	54	360.25	7.21877027218968	0.0937251898496365
En21^REST_chr17:25896390-25896590_Ref	K562	En21	REST_chr17:25896390-25896590_Ref	17	25896390	25896590	motif	1524	1188	1065	743	436	282	388	239	56	336.25	6.17778681494155	0.111417700144068
En21^REST_chr17:25896390-25896590_Scr	K562	En21	REST_chr17:25896390-25896590_Scr	17	25896390	25896590	scrambled	1527	1267	1195	865	553	344	489	353	55	434.75	5.91424125869503	0.101797389618612
En21^REST_chr17:25981746-25981946_Ref	K562	En21	REST_chr17:25981746-25981946_Ref	17	25981746	25981946	motif	672	506	455	337	177	123	148	118	37	141.5	6.21887193707098	0.122167431135134
En21^REST_chr17:25981746-25981946_Scr	K562	En21	REST_chr17:25981746-25981946_Scr	17	25981746	25981946	scrambled,SNP	2048	1577	1268	1016	370	228	340	240	54	294.5	6.75347461353714	0.103104321893469
En21^REST_chr17:25984779-25984979_Ref	K562	En21	REST_chr17:25984779-25984979_Ref	17	25984779	25984979	motif	23	28	36	14	58	47	58	41	15	51	3.40676042466507	0.315142209613359
En21^REST_chr17:25984779-25984979_Scr	K562	En21	REST_chr17:25984779-25984979_Scr	17	25984779	25984979	scrambled,SNP	46	28	28	13	23	12	15	10	5	15	NA	NA
En21^REST_chr17:25986798-25986998_Ref	K562	En21	REST_chr17:25986798-25986998_Ref	17	25986798	25986998	motif	87	102	75	52	211	108	116	118	24	138.25	3.61903774637408	0.173915123978621
En21^REST_chr17:25986798-25986998_Scr	K562	En21	REST_chr17:25986798-25986998_Scr	17	25986798	25986998	scrambled	52	34	38	23	157	88	172	118	39	133.75	2.57809831847669	0.209084169297413
En21^REST_chr17:26090059-26090259_Ref	K562	En21	REST_chr17:26090059-26090259_Ref	17	26090059	26090259	motif	75	65	46	39	143	81	137	101	33	115.5	3.39764352544097	0.209056570995017
En21^REST_chr17:26090059-26090259_Scr	K562	En21	REST_chr17:26090059-26090259_Scr	17	26090059	26090259	scrambled,SNP	83	51	63	30	143	88	169	90	25	122.5	3.33078478785438	0.210746663864227
En21^REST_chr17:2614048-2614248_nm	K562	En21	REST_chr17:2614048-2614248_nm	17	2614048	2614248	noMotif	NA	NA	NA	NA	NA	NA	NA	NA	NA	NA	NA	NA
En21^REST_chr17:26302221-26302421_nm	K562	En21	REST_chr17:26302221-26302421_nm	17	26302221	26302421	noMotif	2700	1778	1634	1165	210	155	193	147	28	176.25	7.7749361679318	0.123576532629278
En21^REST_chr17:26335675-26335875_Ref	K562	En21	REST_chr17:26335675-26335875_Ref	17	26335675	26335875	motif	90	90	96	72	335	154	254	170	46	228.25	3.08347819022709	0.231316935339047
En21^REST_chr17:26335735-26335935_Ref	K562	En21	REST_chr17:26335735-26335935_Ref	17	26335735	26335935	motif	817	706	568	399	222	140	270	142	36	193.5	6.12454748671997	0.114403036087052
En21^REST_chr17:26432665-26432865_nm	K562	En21	REST_chr17:26432665-26432865_nm	17	26432665	26432865	noMotif	1387	991	989	707	215	139	209	151	27	178.5	6.94061562970652	0.120273896148569
En21^REST_chr17:26555200-26555400_nm	K562	En21	REST_chr17:26555200-26555400_nm	17	26555200	26555400	noMotif	1245	959	855	568	161	87	188	103	19	134.75	7.18955284233357	0.129910005203173
En21^REST_chr17:26578301-26578501_nm	K562	En21	REST_chr17:26578301-26578501_nm	17	26578301	26578501	noMotif	1947	1486	1270	833	111	57	91	79	24	84.5	8.44919860788213	0.121340164094341
En21^REST_chr17:26651064-26651264_Ref	K562	En21	REST_chr17:26651064-26651264_Ref	17	26651064	26651264	motif	48	19	15	17	18	17	23	24	4	20.5	NA	NA
En21^REST_chr17:27292706-27292906_nm	K562	En21	REST_chr17:27292706-27292906_nm	17	27292706	27292906	noMotif	215	156	133	87	74	77	96	69	15	79	5.30343824236165	0.172079305592698
En21^REST_chr17:27331216-27331416_Ref	K562	En21	REST_chr17:27331216-27331416_Ref	17	27331216	27331416	motif	1701	1148	1032	733	401	277	367	270	52	328.75	6.22248407831314	0.112110921009858
En21^REST_chr17:27332950-27333150_Ref	K562	En21	REST_chr17:27332950-27333150_Ref	17	27332950	27333150	motif	37	46	39	17	4	0	3	2	1	2.25	NA	NA
En21^REST_chr17:27332950-27333150_Scr	K562	En21	REST_chr17:27332950-27333150_Scr	17	27332950	27333150	scrambled	848	723	619	434	59	39	35	27	15	40	8.45745628609168	0.161445538782545
En21^REST_chr17:27372839-27373039_nm	K562	En21	REST_chr17:27372839-27373039_nm	17	27372839	27373039	noMotif	55	50	39	30	88	50	75	26	15	59.75	4.00536892523844	0.246394359771224
En21^REST_chr17:27476181-27476381_Ref	K562	En21	REST_chr17:27476181-27476381_Ref	17	27476181	27476381	motif	774	565	569	352	190	116	213	116	24	158.75	6.26807132718471	0.118353841158987
En21^REST_chr17:27496885-27497085_Ref	K562	En21	REST_chr17:27496885-27497085_Ref	17	27496885	27497085	motif	1405	930	885	598	181	133	178	109	24	150.25	7.08557762120975	0.114141774995601
En21^REST_chr17:27496885-27497085_Scr	K562	En21	REST_chr17:27496885-27497085_Scr	17	27496885	27497085	scrambled	1752	1206	998	729	205	103	234	129	28	167.75	7.24168450821909	0.123818634973705
En21^REST_chr17:27496916-27497116_Ref	K562	En21	REST_chr17:27496916-27497116_Ref	17	27496916	27497116	motif	1738	1319	1106	727	278	162	241	174	37	213.75	6.93291578789279	0.106802832176947
En21^REST_chr17:27496916-27497116_Scr	K562	En21	REST_chr17:27496916-27497116_Scr	17	27496916	27497116	scrambled	2196	1551	1383	996	368	225	349	274	44	304	6.75049821476753	0.109207885117796
En21^REST_chr17:27899931-27900131_Ref	K562	En21	REST_chr17:27899931-27900131_Ref	17	27899931	27900131	motif	NA	NA	NA	NA	NA	NA	NA	NA	NA	NA	NA	NA
En21^REST_chr17:27940518-27940718_Ref	K562	En21	REST_chr17:27940518-27940718_Ref	17	27940518	27940718	motif	908	781	572	461	32	24	38	35	11	32.25	8.81831418598611	0.164207596911469
En21^REST_chr17:27940518-27940718_Scr	K562	En21	REST_chr17:27940518-27940718_Scr	17	27940518	27940718	scrambled	5027	4112	3596	2574	152	102	215	139	43	152	9.08468437717442	0.111043014909823
En21^REST_chr17:27940545-27940745_Ref	K562	En21	REST_chr17:27940545-27940745_Ref	17	27940545	27940745	motif	1405	1123	934	724	76	55	97	53	21	70.25	8.32949199026427	0.126758083562325
En21^REST_chr17:28626111-28626311_nm	K562	En21	REST_chr17:28626111-28626311_nm	17	28626111	28626311	noMotif	58	54	40	30	51	15	58	40	11	41	4.60557459200217	0.237866758378376
En21^REST_chr17:28671341-28671541_nm	K562	En21	REST_chr17:28671341-28671541_nm	17	28671341	28671541	noMotif	499	432	377	209	316	196	275	202	42	247.25	5.03235606310098	0.123501794525295
En21^REST_chr17:29596717-29596917_nm	K562	En21	REST_chr17:29596717-29596917_nm	17	29596717	29596917	noMotif	656	524	483	374	473	258	433	303	54	366.75	4.91837244772662	0.12642888031505
En21^REST_chr17:29624259-29624459_Ref	K562	En21	REST_chr17:29624259-29624459_Ref	17	29624259	29624459	motif	542	415	365	211	137	74	88	96	21	98.75	6.36096716959606	0.133158495986099
En21^REST_chr17:29624259-29624459_Scr	K562	En21	REST_chr17:29624259-29624459_Scr	17	29624259	29624459	scrambled,SNP	543	432	397	306	177	95	158	73	27	125.75	6.19340298765802	0.12513280752674
En21^REST_chr17:29720426-29720626_nm	K562	En21	REST_chr17:29720426-29720626_nm	17	29720426	29720626	noMotif	157	108	114	71	75	68	86	104	27	83.25	4.81686511894173	0.203425915930291
En21^REST_chr17:29721610-29721810_Ref	K562	En21	REST_chr17:29721610-29721810_Ref	17	29721610	29721810	motif	36	24	32	5	117	80	93	83	23	93.25	2.43660433521996	0.315109097874586
En21^REST_chr17:29721610-29721810_Scr	K562	En21	REST_chr17:29721610-29721810_Scr	17	29721610	29721810	scrambled,SNP	36	41	23	26	190	113	186	92	35	145.25	2.26098486766816	0.265582751568987
En21^REST_chr17:29721695-29721895_Ref	K562	En21	REST_chr17:29721695-29721895_Ref	17	29721695	29721895	motif	233	191	210	119	625	341	551	393	65	477.5	3.09577444041873	0.147031799436572
En21^REST_chr17:29721695-29721895_Scr	K562	En21	REST_chr17:29721695-29721895_Scr	17	29721695	29721895	scrambled	1011	770	657	435	302	186	322	226	42	259	5.89256542150769	0.106385304608702
En21^REST_chr17:29727502-29727702_Ref	K562	En21	REST_chr17:29727502-29727702_Ref	17	29727502	29727702	motif	1581	1240	1085	699	211	132	243	142	22	182	7.08947427762401	0.12047938183503
En21^REST_chr17:29727502-29727702_Scr	K562	En21	REST_chr17:29727502-29727702_Scr	17	29727502	29727702	scrambled,SNP	1645	1275	1095	757	266	171	290	153	26	220	6.87291788662865	0.116686106366866
En21^REST_chr17:29864536-29864736_Ref	K562	En21	REST_chr17:29864536-29864736_Ref	17	29864536	29864736	motif	1556	1239	1176	741	267	202	333	185	44	246.75	6.68303418320931	0.105588597940656
En21^REST_chr17:29864536-29864736_Scr	K562	En21	REST_chr17:29864536-29864736_Scr	17	29864536	29864736	scrambled	3879	3379	2894	2049	530	299	472	341	74	410.5	7.32486149654189	0.0948700162994588
En21^REST_chr17:29877474-29877674_nm	K562	En21	REST_chr17:29877474-29877674_nm	17	29877474	29877674	noMotif	2083	1623	1474	1018	460	258	431	285	60	358.5	6.54597022398138	0.102841342910791
En21^REST_chr17:29923667-29923867_Ref	K562	En21	REST_chr17:29923667-29923867_Ref	17	29923667	29923867	motif	912	688	586	397	264	227	242	238	58	242.75	5.79865381944646	0.115708488041692
En21^REST_chr17:29923667-29923867_Scr	K562	En21	REST_chr17:29923667-29923867_Scr	17	29923667	29923867	scrambled	1554	1267	1102	728	412	265	376	327	77	345	6.16220528205719	0.105369276683093
En21^REST_chr17:30169588-30169788_Ref	K562	En21	REST_chr17:30169588-30169788_Ref	17	30169588	30169788	motif	1317	1095	993	643	274	184	251	160	34	217.25	6.64447791209647	0.108917773909488
En21^REST_chr17:30489146-30489346_nm	K562	En21	REST_chr17:30489146-30489346_nm	17	30489146	30489346	noMotif	349	312	287	183	145	94	125	107	30	117.75	5.68585339071193	0.127530198489632
En21^REST_chr17:30567851-30568051_Ref	K562	En21	REST_chr17:30567851-30568051_Ref	17	30567851	30568051	motif	1848	1339	1183	809	329	170	332	200	33	257.75	6.7647173764337	0.107351949195048
En21^REST_chr17:30567851-30568051_Scr	K562	En21	REST_chr17:30567851-30568051_Scr	17	30567851	30568051	scrambled	1333	1094	913	679	263	148	243	189	35	210.75	6.68059140007789	0.11798242574363
En21^REST_chr17:30604379-30604579_Ref	K562	En21	REST_chr17:30604379-30604579_Ref	17	30604379	30604579	motif	2595	1916	1733	1147	499	315	441	358	73	403.25	6.60682670689179	0.103346627168718
En21^REST_chr17:30604379-30604579_Scr	K562	En21	REST_chr17:30604379-30604579_Scr	17	30604379	30604579	scrambled,SNP	4163	2932	2626	1647	539	390	548	386	83	465.75	7.01301718423137	0.105964401183135
En21^REST_chr17:30626301-30626501_Ref	K562	En21	REST_chr17:30626301-30626501_Ref	17	30626301	30626501	motif	124	133	138	120	164	115	163	117	35	139.75	4.33661077106084	0.154995333759288
En21^REST_chr17:30626313-30626513_Ref	K562	En21	REST_chr17:30626313-30626513_Ref	17	30626313	30626513	motif	175	114	132	90	347	221	386	232	67	296.5	3.231384530022	0.136179440815963
En21^REST_chr17:30626313-30626513_Scr	K562	En21	REST_chr17:30626313-30626513_Scr	17	30626313	30626513	scrambled	117	88	85	64	188	92	210	143	46	158.25	3.61414228759607	0.178568231057184
En21^REST_chr17:30630049-30630249_nm	K562	En21	REST_chr17:30630049-30630249_nm	17	30630049	30630249	noMotif	4011	2891	2716	1873	391	250	446	266	49	338.25	7.51847436700295	0.103441952423309
En21^REST_chr17:30646519-30646719_nm	K562	En21	REST_chr17:30646519-30646719_nm	17	30646519	30646719	noMotif	1227	956	766	591	326	238	325	228	56	279.25	6.08162023667435	0.107610555666142
En21^REST_chr17:30822444-30822644_Ref	K562	En21	REST_chr17:30822444-30822644_Ref	17	30822444	30822644	motif	1072	1014	886	580	147	92	151	113	33	125.75	7.24615065126628	0.126837567060447
En21^REST_chr17:30822444-30822644_Scr	K562	En21	REST_chr17:30822444-30822644_Scr	17	30822444	30822644	scrambled,SNP	1577	1250	1086	782	194	108	169	119	31	147.5	7.42238668748778	0.111275186835445
En21^REST_chr17:31203425-31203625_Ref	K562	En21	REST_chr17:31203425-31203625_Ref	17	31203425	31203625	motif	777	664	585	381	118	66	101	75	38	90	7.16701540672303	0.147589225913094
En21^REST_chr17:31203425-31203625_Scr	K562	En21	REST_chr17:31203425-31203625_Scr	17	31203425	31203625	scrambled,SNP	183	130	152	75	26	29	38	32	14	31.25	6.51795095824915	0.19805884302404
En21^REST_chr17:31203558-31203758_Ref	K562	En21	REST_chr17:31203558-31203758_Ref	17	31203558	31203758	motif	455	437	352	281	21	18	51	13	10	25.75	8.34262438994911	0.19112849327328
En21^REST_chr17:31239381-31239581_nm	K562	En21	REST_chr17:31239381-31239581_nm	17	31239381	31239581	noMotif	835	662	641	459	219	114	216	139	46	172	6.36232079678237	0.117700778716933
En21^REST_chr17:31469832-31470032_Ref	K562	En21	REST_chr17:31469832-31470032_Ref	17	31469832	31470032	motif	30	24	19	14	176	107	177	116	32	144	1.71165852092755	0.277035566349013
En21^REST_chr17:31469832-31470032_Scr	K562	En21	REST_chr17:31469832-31470032_Scr	17	31469832	31470032	scrambled	276	244	215	150	327	232	322	210	44	272.75	4.12762366290885	0.137307108253802
En21^REST_chr17:31655243-31655443_Ref	K562	En21	REST_chr17:31655243-31655443_Ref	17	31655243	31655443	motif	584	442	436	272	187	122	196	115	29	155	5.91552158099897	0.12030329549566
En21^REST_chr17:31655243-31655443_Scr	K562	En21	REST_chr17:31655243-31655443_Scr	17	31655243	31655443	scrambled	618	449	422	353	173	96	159	126	17	138.5	6.17212779710927	0.129462102460473
En21^REST_chr17:31712246-31712446_nm	K562	En21	REST_chr17:31712246-31712446_nm	17	31712246	31712446	noMotif	13	8	7	10	10	6	2	13	3	7.75	NA	NA
En21^REST_chr17:31716605-31716805_nm	K562	En21	REST_chr17:31716605-31716805_nm	17	31716605	31716805	noMotif	138	132	96	57	125	59	128	81	14	98.25	4.54355400733091	0.165190107079171
En21^REST_chr17:31899712-31899912_Ref	K562	En21	REST_chr17:31899712-31899912_Ref	17	31899712	31899912	motif	194	196	205	97	241	118	203	109	47	167.75	4.49567595433683	0.156963894801059
En21^REST_chr17:31899712-31899912_Scr	K562	En21	REST_chr17:31899712-31899912_Scr	17	31899712	31899912	scrambled	1270	960	797	678	559	364	551	353	87	456.75	5.4559169598118	0.106915859620079
En21^REST_chr17:32059253-32059453_Ref	K562	En21	REST_chr17:32059253-32059453_Ref	17	32059253	32059453	motif	13	7	4	1	21	20	23	9	3	18.25	NA	NA
En21^REST_chr17:32059253-32059453_Scr	K562	En21	REST_chr17:32059253-32059453_Scr	17	32059253	32059453	scrambled	27	22	15	16	53	25	30	20	11	32	3.77702067108918	0.389866654298737
En21^REST_chr17:32159409-32159609_Ref	K562	En21	REST_chr17:32159409-32159609_Ref	17	32159409	32159609	motif	207	131	146	96	113	61	123	82	15	94.75	5.05372968412362	0.159821161904062
En21^REST_chr17:32159409-32159609_Scr	K562	En21	REST_chr17:32159409-32159609_Scr	17	32159409	32159609	scrambled,SNP	270	179	153	95	100	68	74	53	11	73.75	5.64710170282883	0.173604217339026
En21^REST_chr17:32200341-32200541_Ref	K562	En21	REST_chr17:32200341-32200541_Ref	17	32200341	32200541	motif	1776	1310	1194	751	224	150	221	107	28	175.5	7.26866413959281	0.114618602549412
En21^REST_chr17:32200341-32200541_Scr	K562	En21	REST_chr17:32200341-32200541_Scr	17	32200341	32200541	scrambled	1576	1180	1067	715	262	175	246	157	21	210	6.8552376298766	0.125939743152648
En21^REST_chr17:32381603-32381803_Ref	K562	En21	REST_chr17:32381603-32381803_Ref	17	32381603	32381803	motif	188	143	162	110	233	170	181	132	26	179	4.17975501790898	0.155484779020882
En21^REST_chr17:32381603-32381803_Scr	K562	En21	REST_chr17:32381603-32381803_Scr	17	32381603	32381803	scrambled	202	156	157	127	197	141	239	166	25	185.75	4.22975922539504	0.141197873838686
En21^REST_chr17:32416163-32416363_Ref	K562	En21	REST_chr17:32416163-32416363_Ref	17	32416163	32416363	motif	66	59	43	38	68	53	81	45	9	61.75	NA	NA
En21^REST_chr17:32416163-32416363_Scr	K562	En21	REST_chr17:32416163-32416363_Scr	17	32416163	32416363	scrambled,SNP	35	50	30	19	38	33	60	54	10	46.25	3.93661365030461	0.287673702445248
En21^REST_chr17:32618826-32619026_Ref	K562	En21	REST_chr17:32618826-32619026_Ref	17	32618826	32619026	motif	170	105	103	70	91	50	81	48	16	67.5	5.16631439200538	0.190617867775264
En21^REST_chr17:32618826-32619026_Scr	K562	En21	REST_chr17:32618826-32619026_Scr	17	32618826	32619026	scrambled	336	224	203	138	199	156	211	148	28	178.5	4.7469196503748	0.139791491343138
En21^REST_chr17:32778377-32778577_Ref	K562	En21	REST_chr17:32778377-32778577_Ref	17	32778377	32778577	motif	182	155	122	76	216	119	175	98	20	152	4.25180735589048	0.157069238535853
En21^REST_chr17:32778377-32778577_Scr	K562	En21	REST_chr17:32778377-32778577_Scr	17	32778377	32778577	scrambled,SNP	65	63	60	49	171	101	177	123	22	143	3.18296215109357	0.208672245158351
En21^REST_chr17:32778435-32778635_Ref	K562	En21	REST_chr17:32778435-32778635_Ref	17	32778435	32778635	motif	167	150	110	85	55	34	48	37	13	43.5	5.98408083013125	0.18151711752453
En21^REST_chr17:32778435-32778635_Scr	K562	En21	REST_chr17:32778435-32778635_Scr	17	32778435	32778635	scrambled	353	257	227	173	191	86	159	140	23	144	5.24336433255687	0.131539553198126
En21^REST_chr17:32826663-32826863_Ref	K562	En21	REST_chr17:32826663-32826863_Ref	17	32826663	32826863	motif	184	91	102	92	76	49	70	43	11	59.5	5.41982342007946	0.196586709078908
En21^REST_chr17:32883489-32883689_Ref	K562	En21	REST_chr17:32883489-32883689_Ref	17	32883489	32883689	motif	296	228	194	151	96	68	84	64	14	78	5.90181180641485	0.14890909518703
En21^REST_chr17:32883489-32883689_Scr	K562	En21	REST_chr17:32883489-32883689_Scr	17	32883489	32883689	scrambled,SNP	963	781	620	468	188	85	155	136	24	141	6.75556166663175	0.115395684697068
En21^REST_chr17:3301159-3301359_Ref	K562	En21	REST_chr17:3301159-3301359_Ref	17	3301159	3301359	motif	147	128	176	93	258	135	208	131	30	183	4.0274831843268	0.152795662351976
En21^REST_chr17:3301159-3301359_Scr	K562	En21	REST_chr17:3301159-3301359_Scr	17	3301159	3301359	scrambled,SNP	77	88	63	43	71	47	69	48	9	58.75	NA	NA
En21^REST_chr17:33030721-33030921_Ref	K562	En21	REST_chr17:33030721-33030921_Ref	17	33030721	33030921	motif	490	310	327	221	438	246	393	234	54	327.75	4.48144843625144	0.155435300339866
En21^REST_chr17:33030721-33030921_Scr	K562	En21	REST_chr17:33030721-33030921_Scr	17	33030721	33030921	scrambled,SNP	715	570	565	367	417	277	382	287	75	340.75	5.12439276717052	0.120923439853113
En21^REST_chr17:33033141-33033341_Ref	K562	En21	REST_chr17:33033141-33033341_Ref	17	33033141	33033341	motif	81	82	74	48	161	86	163	119	19	132.25	3.55037738953949	0.226106309010178
En21^REST_chr17:33033141-33033341_Scr	K562	En21	REST_chr17:33033141-33033341_Scr	17	33033141	33033341	scrambled,SNP	65	37	29	13	86	61	92	59	13	74.5	3.35240415761588	0.25456028007426
En21^REST_chr17:33124804-33125004_Ref	K562	En21	REST_chr17:33124804-33125004_Ref	17	33124804	33125004	motif	163	137	114	81	213	102	205	137	62	164.25	4.03755123628572	0.164186732573854
En21^REST_chr17:33124804-33125004_Scr	K562	En21	REST_chr17:33124804-33125004_Scr	17	33124804	33125004	scrambled,SNP	143	90	71	60	108	74	155	85	53	105.5	4.22477710387086	0.181696128727951
En21^REST_chr17:33179741-33179941_nm	K562	En21	REST_chr17:33179741-33179941_nm	17	33179741	33179941	noMotif	3120	2075	1792	1302	226	160	200	141	30	181.75	7.9203336505245	0.12335959849669
En21^REST_chr17:33222532-33222732_Ref	K562	En21	REST_chr17:33222532-33222732_Ref	17	33222532	33222732	motif	2321	1601	1456	1111	302	168	302	188	33	240	7.1940527284061	0.0993246517972428
En21^REST_chr17:33222544-33222744_Ref	K562	En21	REST_chr17:33222544-33222744_Ref	17	33222544	33222744	motif	861	515	490	381	114	70	97	83	16	91	7.04531294007647	0.128595943946629
En21^REST_chr17:33308088-33308288_Ref	K562	En21	REST_chr17:33308088-33308288_Ref	17	33308088	33308288	motif	8154	5947	5153	3615	588	327	539	380	100	458.5	8.0648124484532	0.092106388452395
En21^REST_chr17:33308088-33308288_Scr	K562	En21	REST_chr17:33308088-33308288_Scr	17	33308088	33308288	scrambled	2813	2018	1908	1293	278	193	257	178	53	226.5	7.56587183711943	0.107437537342639
En21^REST_chr17:33353453-33353653_nm	K562	En21	REST_chr17:33353453-33353653_nm	17	33353453	33353653	noMotif	1237	1067	999	673	447	291	460	284	72	370.5	5.86012018246692	0.109009663942514
En21^REST_chr17:3336563-3336763_Ref	K562	En21	REST_chr17:3336563-3336763_Ref	17	3336563	3336763	motif	539	449	372	299	312	217	300	196	38	256.25	5.12655936979543	0.122184269628837
En21^REST_chr17:3336563-3336763_Scr	K562	En21	REST_chr17:3336563-3336763_Scr	17	3336563	3336763	scrambled,SNP	370	343	289	210	239	157	198	151	29	186.25	5.12846676149535	0.132398678848243
En21^REST_chr17:3336578-3336778_Ref	K562	En21	REST_chr17:3336578-3336778_Ref	17	3336578	3336778	motif	347	247	281	197	233	113	188	144	19	169.5	5.10764003555662	0.136837512973135
En21^REST_chr17:3336578-3336778_Scr	K562	En21	REST_chr17:3336578-3336778_Scr	17	3336578	3336778	scrambled,SNP	460	336	312	240	446	327	463	261	53	374.25	4.28452255139876	0.125569842629824
En21^REST_chr17:33390602-33390802_Ref	K562	En21	REST_chr17:33390602-33390802_Ref	17	33390602	33390802	motif	3190	2383	1901	1433	356	228	378	209	31	292.75	7.35726607420361	0.101425057880714
En21^REST_chr17:33390602-33390802_Scr	K562	En21	REST_chr17:33390602-33390802_Scr	17	33390602	33390802	scrambled	2234	1887	1653	1207	342	199	271	182	37	248.5	7.24658007576121	0.102580977846241
En21^REST_chr17:33686519-33686719_Ref	K562	En21	REST_chr17:33686519-33686719_Ref	17	33686519	33686719	motif	167	132	147	91	191	104	160	98	20	138.25	4.40552524186888	0.152201832494006
En21^REST_chr17:33686519-33686719_Scr	K562	En21	REST_chr17:33686519-33686719_Scr	17	33686519	33686719	scrambled,SNP	257	196	205	140	126	100	122	84	26	108	5.31135564819281	0.148072278592661
En21^REST_chr17:34070926-34071126_Ref	K562	En21	REST_chr17:34070926-34071126_Ref	17	34070926	34071126	motif	917	762	630	405	405	275	400	309	54	347.25	5.37652625590371	0.109577511020257
En21^REST_chr17:34070926-34071126_Scr	K562	En21	REST_chr17:34070926-34071126_Scr	17	34070926	34071126	scrambled,SNP	1739	1412	1248	810	465	347	440	343	58	398.75	6.11389976468209	0.101110023018963
En21^REST_chr17:34300481-34300681_Ref	K562	En21	REST_chr17:34300481-34300681_Ref	17	34300481	34300681	motif	555	383	356	247	189	131	181	94	48	148.75	5.80323326474842	0.134032417884954
En21^REST_chr17:34307079-34307279_nm	K562	En21	REST_chr17:34307079-34307279_nm	17	34307079	34307279	noMotif	50	62	35	51	248	157	232	123	35	190	2.52833624431398	0.180726299404114
En21^REST_chr17:34819905-34820105_Ref	K562	En21	REST_chr17:34819905-34820105_Ref	17	34819905	34820105	motif	164	159	156	86	366	243	323	221	66	288.25	3.39584665377588	0.197534343913694
En21^REST_chr17:34819905-34820105_Scr	K562	En21	REST_chr17:34819905-34820105_Scr	17	34819905	34820105	scrambled	8640	6160	5402	3638	505	327	455	350	83	409.25	8.27218907673334	0.109419792691218
En21^REST_chr17:34890706-34890906_nm	K562	En21	REST_chr17:34890706-34890906_nm	17	34890706	34890906	noMotif	1551	1181	909	686	126	79	124	105	39	108.5	7.72948868036868	0.125234549175773
En21^REST_chr17:34985905-34986105_Ref	K562	En21	REST_chr17:34985905-34986105_Ref	17	34985905	34986105	motif	1770	1335	1080	807	546	354	581	390	61	467.75	5.83881432125924	0.1046157219701
En21^REST_chr17:34985905-34986105_Scr	K562	En21	REST_chr17:34985905-34986105_Scr	17	34985905	34986105	scrambled,SNP	1441	1052	878	613	470	344	440	324	59	394.5	5.74068947322368	0.123834351145496
En21^REST_chr17:35054439-35054639_Ref	K562	En21	REST_chr17:35054439-35054639_Ref	17	35054439	35054639	motif	748	634	564	335	415	240	407	224	39	321.5	5.26347707448256	0.111687509548243
En21^REST_chr17:35054439-35054639_Scr	K562	En21	REST_chr17:35054439-35054639_Scr	17	35054439	35054639	scrambled	1331	989	849	622	319	237	334	168	43	264.5	6.27087867986088	0.105350335319658
En21^REST_chr17:35060324-35060524_Ref	K562	En21	REST_chr17:35060324-35060524_Ref	17	35060324	35060524	motif	1027	797	763	519	230	168	237	166	84	200.25	6.37698986375953	0.120595687922422
En21^REST_chr17:35060324-35060524_Scr	K562	En21	REST_chr17:35060324-35060524_Scr	17	35060324	35060524	scrambled,SNP	1134	811	718	533	107	91	108	88	40	98.5	7.4271724631979	0.137907069738202
En21^REST_chr17:35134412-35134612_Ref	K562	En21	REST_chr17:35134412-35134612_Ref	17	35134412	35134612	motif	974	769	648	524	243	131	230	133	33	184.25	6.43016556093809	0.109546795516285
En21^REST_chr17:35134412-35134612_Scr	K562	En21	REST_chr17:35134412-35134612_Scr	17	35134412	35134612	scrambled,SNP	912	638	570	508	88	55	106	65	9	78.5	NA	NA
En21^REST_chr17:35306343-35306543_Ref	K562	En21	REST_chr17:35306343-35306543_Ref	17	35306343	35306543	motif	3839	2796	2370	1580	206	126	178	87	23	149.25	8.57354691412237	0.115627661602842
En21^REST_chr17:35969277-35969477_Ref	K562	En21	REST_chr17:35969277-35969477_Ref	17	35969277	35969477	motif	43	24	22	11	6	5	3	2	4	4	NA	NA
En21^REST_chr17:35969277-35969477_Scr	K562	En21	REST_chr17:35969277-35969477_Scr	17	35969277	35969477	scrambled,SNP	180	162	145	98	0	2	8	3	2	3.25	NA	NA
En21^REST_chr17:3598990-3599190_Ref	K562	En21	REST_chr17:3598990-3599190_Ref	17	3598990	3599190	motif	1061	768	676	482	200	91	165	115	29	142.75	6.82291957546442	0.133991861769099
En21^REST_chr17:3598990-3599190_Scr	K562	En21	REST_chr17:3598990-3599190_Scr	17	3598990	3599190	scrambled,SNP	1138	855	796	526	181	120	176	105	32	145.5	6.93666264556338	0.123556486308522
En21^REST_chr17:36087182-36087382_Ref	K562	En21	REST_chr17:36087182-36087382_Ref	17	36087182	36087382	motif	484	377	396	266	348	254	338	217	47	289.25	4.82705073973244	0.13429108167753
En21^REST_chr17:36087182-36087382_Scr	K562	En21	REST_chr17:36087182-36087382_Scr	17	36087182	36087382	scrambled,SNP	262	186	229	169	194	117	164	103	22	144.5	5.00290019211972	0.152300811100094
En21^REST_chr17:3614369-3614569_nm	K562	En21	REST_chr17:3614369-3614569_nm	17	3614369	3614569	noMotif	699	521	485	326	117	115	138	101	21	117.75	6.5153113323496	0.127629804371722
En21^REST_chr17:36151329-36151529_Ref	K562	En21	REST_chr17:36151329-36151529_Ref	17	36151329	36151529	motif	396	254	221	198	176	107	198	126	29	151.75	5.25684653346846	0.12779230470673
En21^REST_chr17:36489671-36489871_Ref	K562	En21	REST_chr17:36489671-36489871_Ref	17	36489671	36489871	motif	1113	934	767	478	347	166	277	209	29	249.75	6.14544053593463	0.106214841069301
En21^REST_chr17:36489671-36489871_Scr	K562	En21	REST_chr17:36489671-36489871_Scr	17	36489671	36489871	scrambled	1638	1283	1080	872	568	350	538	321	68	444.25	5.89620980611097	0.105726698483592
En21^REST_chr17:36571085-36571285_Ref	K562	En21	REST_chr17:36571085-36571285_Ref	17	36571085	36571285	motif	267	230	215	146	365	221	281	196	75	265.75	4.12492111393571	0.144013868587142
En21^REST_chr17:36571085-36571285_Scr	K562	En21	REST_chr17:36571085-36571285_Scr	17	36571085	36571285	scrambled,SNP	232	170	144	86	205	120	219	109	31	163.25	4.38997346714459	0.160084704229129
En21^REST_chr17:36607238-36607438_nm	K562	En21	REST_chr17:36607238-36607438_nm	17	36607238	36607438	noMotif	1024	769	630	525	232	148	264	170	44	203.5	6.29163439904562	0.118710049852519
En21^REST_chr17:36648357-36648557_nm	K562	En21	REST_chr17:36648357-36648557_nm	17	36648357	36648557	noMotif	289	186	193	122	173	87	137	83	28	120	5.15779681399065	0.139198908172435
En21^REST_chr17:36717230-36717430_nm	K562	En21	REST_chr17:36717230-36717430_nm	17	36717230	36717430	noMotif	611	416	407	269	234	127	225	128	40	178.5	5.69350404415523	0.123545918484324
En21^REST_chr17:36736342-36736542_Ref	K562	En21	REST_chr17:36736342-36736542_Ref	17	36736342	36736542	motif	492	372	344	245	136	129	167	124	26	139	5.79736317460457	0.129363589865964
En21^REST_chr17:36736342-36736542_Scr	K562	En21	REST_chr17:36736342-36736542_Scr	17	36736342	36736542	scrambled	421	318	284	228	227	154	224	141	43	186.5	5.18175771632354	0.14227131109437
En21^REST_chr17:36811254-36811454_Ref	K562	En21	REST_chr17:36811254-36811454_Ref	17	36811254	36811454	motif	2391	1920	1646	1164	305	197	265	203	35	242.5	7.29423796575549	0.10413838987644
En21^REST_chr17:36811254-36811454_Scr	K562	En21	REST_chr17:36811254-36811454_Scr	17	36811254	36811454	scrambled	541	385	338	272	59	53	74	53	12	59.75	7.10632401587913	0.145181824537541
En21^REST_chr17:36902842-36903042_nm	K562	En21	REST_chr17:36902842-36903042_nm	17	36902842	36903042	noMotif	191	147	162	108	162	87	135	91	37	118.75	4.80224564603291	0.153958668611161
En21^REST_chr17:3699142-3699342_nm	K562	En21	REST_chr17:3699142-3699342_nm	17	3699142	3699342	noMotif	1225	959	832	564	833	488	775	611	120	676.75	4.82212265835954	0.115610919388163
En21^REST_chr17:37027915-37028115_Ref	K562	En21	REST_chr17:37027915-37028115_Ref	17	37027915	37028115	motif	3874	2816	2570	1630	661	362	556	421	67	500	6.86343231756471	0.105687166870787
En21^REST_chr17:37081766-37081966_nm	K562	En21	REST_chr17:37081766-37081966_nm	17	37081766	37081966	noMotif	19	19	8	8	5	2	0	3	1	2.5	NA	NA
En21^REST_chr17:37320935-37321135_nm	K562	En21	REST_chr17:37320935-37321135_nm	17	37320935	37321135	noMotif	1628	1305	1063	816	356	219	290	197	29	265.5	6.60748122405841	0.107146342805026
En21^REST_chr17:37395986-37396186_Ref	K562	En21	REST_chr17:37395986-37396186_Ref	17	37395986	37396186	motif	1862	1581	1368	1164	730	455	765	455	85	601.25	5.76533822308666	0.102543576488962
En21^REST_chr17:37395986-37396186_Scr	K562	En21	REST_chr17:37395986-37396186_Scr	17	37395986	37396186	scrambled	1113	1022	846	625	274	212	301	187	32	243.5	6.31623799717304	0.109730234945843
En21^REST_chr17:37401015-37401215_Ref	K562	En21	REST_chr17:37401015-37401215_Ref	17	37401015	37401215	motif	238	206	213	125	199	134	190	111	32	158.5	4.7383853892963	0.151473002290217
En21^REST_chr17:37617786-37617986_Ref	K562	En21	REST_chr17:37617786-37617986_Ref	17	37617786	37617986	motif	2179	1496	1380	977	172	107	171	111	22	140.25	7.85178709230867	0.125383441066259
En21^REST_chr17:37629651-37629851_Ref	K562	En21	REST_chr17:37629651-37629851_Ref	17	37629651	37629851	motif	132	118	84	61	104	70	117	80	14	92.75	4.51526075103723	0.180087875298192
En21^REST_chr17:37629651-37629851_Scr	K562	En21	REST_chr17:37629651-37629851_Scr	17	37629651	37629851	scrambled,SNP	47	29	32	21	21	29	39	22	6	27.75	NA	NA
En21^REST_chr17:37748682-37748882_Ref	K562	En21	REST_chr17:37748682-37748882_Ref	17	37748682	37748882	motif	55	32	36	29	71	32	74	43	9	55	NA	NA
En21^REST_chr17:37749671-37749871_nm	K562	En21	REST_chr17:37749671-37749871_nm	17	37749671	37749871	noMotif	602	526	464	310	269	179	310	177	37	233.75	5.4614760154016	0.113363343896019
En21^REST_chr17:37749871-37750071_nm	K562	En21	REST_chr17:37749871-37750071_nm	17	37749871	37750071	noMotif	576	512	451	346	191	123	168	146	23	157	6.01289598021193	0.123582185083678
En21^REST_chr17:37754492-37754692_nm	K562	En21	REST_chr17:37754492-37754692_nm	17	37754492	37754692	noMotif	1417	1189	972	741	636	426	594	394	110	512.5	5.50238617981153	0.111371436911024
En21^REST_chr17:37758576-37758776_Ref	K562	En21	REST_chr17:37758576-37758776_Ref	17	37758576	37758776	motif	1672	1320	1314	801	338	224	359	191	35	278	6.63418017475309	0.110139347567751
En21^REST_chr17:37831232-37831432_nm	K562	En21	REST_chr17:37831232-37831432_nm	17	37831232	37831432	noMotif	2837	2340	2165	1420	388	228	361	225	47	300.5	7.29997931907293	0.107753691036849
En21^REST_chr17:37910853-37911053_Ref	K562	En21	REST_chr17:37910853-37911053_Ref	17	37910853	37911053	motif	2922	2221	1976	1405	430	258	376	274	91	334.5	7.09563005700296	0.105779004412302
En21^REST_chr17:3817234-3817434_Ref	K562	En21	REST_chr17:3817234-3817434_Ref	17	3817234	3817434	motif	3723	2787	2436	1810	767	515	726	520	89	632	6.50941723667142	0.0910374988935987
En21^REST_chr17:3817234-3817434_Scr	K562	En21	REST_chr17:3817234-3817434_Scr	17	3817234	3817434	scrambled,SNP	1315	1045	838	694	364	236	413	241	57	313.5	6.07408012214178	0.113175389818865
En21^REST_chr17:3817522-3817722_nm	K562	En21	REST_chr17:3817522-3817722_nm	17	3817522	3817722	noMotif	1185	830	799	506	267	148	242	156	37	203.25	6.45858536080758	0.124100152463713
En21^REST_chr17:38210656-38210856_Ref	K562	En21	REST_chr17:38210656-38210856_Ref	17	38210656	38210856	motif	3953	2978	2429	1740	348	217	265	173	46	250.75	7.88678228744531	0.111160034641471
En21^REST_chr17:38210656-38210856_Scr	K562	En21	REST_chr17:38210656-38210856_Scr	17	38210656	38210856	scrambled,SNP	7190	4875	4261	2934	323	235	325	214	33	274.25	8.54323578597243	0.110557779332881
En21^REST_chr17:38219319-38219519_Ref	K562	En21	REST_chr17:38219319-38219519_Ref	17	38219319	38219519	motif	1611	1372	1248	869	278	179	205	155	41	204.25	7.06610295024964	0.113478466535605
En21^REST_chr17:38269804-38270004_Ref	K562	En21	REST_chr17:38269804-38270004_Ref	17	38269804	38270004	motif	927	809	668	431	403	249	410	227	62	322.25	5.57088877043246	0.108157274680032
En21^REST_chr17:38269804-38270004_Scr	K562	En21	REST_chr17:38269804-38270004_Scr	17	38269804	38270004	scrambled,SNP	1942	1491	1415	1002	756	428	753	453	114	597.5	5.73642873191564	0.100835194476014
En21^REST_chr17:38334515-38334715_Ref	K562	En21	REST_chr17:38334515-38334715_Ref	17	38334515	38334715	motif	1271	918	732	566	158	92	148	120	23	129.5	7.16844087857274	0.127647655223193
En21^REST_chr17:38334515-38334715_Scr	K562	En21	REST_chr17:38334515-38334715_Scr	17	38334515	38334715	scrambled	2798	2036	1656	1309	459	217	401	256	62	333.25	6.99000484924282	0.101913474052424
En21^REST_chr17:38334560-38334760_Ref	K562	En21	REST_chr17:38334560-38334760_Ref	17	38334560	38334760	motif	1277	985	797	565	475	346	455	284	66	390	5.63050585094841	0.14128527705625
En21^REST_chr17:38334560-38334760_Scr	K562	En21	REST_chr17:38334560-38334760_Scr	17	38334560	38334760	scrambled	486	424	293	240	90	48	76	35	15	62.25	6.97396556926757	0.146077120424413
En21^REST_chr17:3838367-3838567_Ref	K562	En21	REST_chr17:3838367-3838567_Ref	17	3838367	3838567	motif	3322	2479	2090	1464	316	208	299	167	42	247.5	7.66506259863009	0.105032762896712
En21^REST_chr17:3838367-3838567_Scr	K562	En21	REST_chr17:3838367-3838567_Scr	17	3838367	3838567	scrambled	4234	3079	2770	1856	463	257	425	322	52	366.75	7.44531128077262	0.100477899846485
En21^REST_chr17:38460029-38460229_Ref	K562	En21	REST_chr17:38460029-38460229_Ref	17	38460029	38460229	motif	918	727	604	451	526	280	438	305	53	387.25	5.23687670004034	0.105564059620017
En21^REST_chr17:38468524-38468724_Ref	K562	En21	REST_chr17:38468524-38468724_Ref	17	38468524	38468724	motif	3069	2431	2166	1506	561	352	560	394	65	466.75	6.72186890626021	0.0954050070381402
En21^REST_chr17:38468609-38468809_Ref	K562	En21	REST_chr17:38468609-38468809_Ref	17	38468609	38468809	motif	3192	2378	2148	1502	589	408	552	396	65	486.25	6.66123526889743	0.0971260037412291
En21^REST_chr17:38468609-38468809_Scr	K562	En21	REST_chr17:38468609-38468809_Scr	17	38468609	38468809	scrambled,SNP	1065	901	820	581	274	164	229	155	29	205.5	6.46880174781445	0.106561104383405
En21^REST_chr17:38474500-38474700_Ref	K562	En21	REST_chr17:38474500-38474700_Ref	17	38474500	38474700	motif	1459	1183	1056	648	118	57	123	91	45	97.25	7.90736783354093	0.149051299186268
En21^REST_chr17:38474500-38474700_Scr	K562	En21	REST_chr17:38474500-38474700_Scr	17	38474500	38474700	scrambled,SNP	1451	1157	965	659	83	58	116	114	38	92.75	7.91406823554469	0.145693885632608
En21^REST_chr17:38479183-38479383_Ref	K562	En21	REST_chr17:38479183-38479383_Ref	17	38479183	38479383	motif	353	339	267	227	811	457	718	451	90	609.25	3.4140469041162	0.114751992158407
En21^REST_chr17:38509216-38509416_nm	K562	En21	REST_chr17:38509216-38509416_nm	17	38509216	38509416	noMotif	1446	1140	1083	804	520	315	467	271	52	393.25	5.95283116728574	0.100907483185182
En21^REST_chr17:38511427-38511627_Ref	K562	En21	REST_chr17:38511427-38511627_Ref	17	38511427	38511627	motif	2548	1890	1581	1216	438	254	363	261	74	329	6.88518568839401	0.100573280080735
En21^REST_chr17:38511427-38511627_Scr	K562	En21	REST_chr17:38511427-38511627_Scr	17	38511427	38511627	scrambled,SNP	2067	1822	1512	999	379	195	277	192	51	260.75	7.04739601701543	0.103821150466181
En21^REST_chr17:38518886-38519086_Ref	K562	En21	REST_chr17:38518886-38519086_Ref	17	38518886	38519086	motif	631	465	443	348	55	31	59	45	18	47.5	7.74866734892262	0.154845550848743
En21^REST_chr17:38518886-38519086_Scr	K562	En21	REST_chr17:38518886-38519086_Scr	17	38518886	38519086	scrambled,SNP	1355	1098	866	613	118	85	100	47	38	87.5	7.91247313990396	0.129370366119803
En21^REST_chr17:38518982-38519182_Ref	K562	En21	REST_chr17:38518982-38519182_Ref	17	38518982	38519182	motif	111	63	55	61	9	2	3	5	1	4.75	NA	NA
En21^REST_chr17:38518982-38519182_Scr	K562	En21	REST_chr17:38518982-38519182_Scr	17	38518982	38519182	scrambled,SNP	372	359	279	207	40	27	32	27	14	31.5	7.69746476697125	0.175541179678115
En21^REST_chr17:38614140-38614340_Ref	K562	En21	REST_chr17:38614140-38614340_Ref	17	38614140	38614340	motif	2206	1878	1533	1076	414	275	443	279	57	352.75	6.67229565892949	0.103352976918069
En21^REST_chr17:38614140-38614340_Scr	K562	En21	REST_chr17:38614140-38614340_Scr	17	38614140	38614340	scrambled,SNP	2281	1522	1343	910	389	215	335	260	40	299.75	6.75149140053148	0.11197951226109
En21^REST_chr17:38646523-38646723_Ref	K562	En21	REST_chr17:38646523-38646723_Ref	17	38646523	38646723	motif	3339	2573	2231	1624	416	276	356	293	45	335.25	7.27843143567424	0.0954169921135594
En21^REST_chr17:38646523-38646723_Scr	K562	En21	REST_chr17:38646523-38646723_Scr	17	38646523	38646723	scrambled	6183	4695	3953	2757	654	418	569	408	78	512.25	7.51680756564571	0.0930198754240869
En21^REST_chr17:38688043-38688243_Ref	K562	En21	REST_chr17:38688043-38688243_Ref	17	38688043	38688243	motif	1232	921	821	570	178	113	196	129	28	154	6.950673044633	0.118797979499263
En21^REST_chr17:38688043-38688243_Scr	K562	En21	REST_chr17:38688043-38688243_Scr	17	38688043	38688243	scrambled,SNP	2101	1409	1270	885	254	165	253	154	33	206.5	7.20039414894716	0.109570052258312
En21^REST_chr17:38705797-38705997_Ref	K562	En21	REST_chr17:38705797-38705997_Ref	17	38705797	38705997	motif	276	193	179	146	273	152	253	139	35	204.25	4.41185558553869	0.138544025077442
En21^REST_chr17:38705797-38705997_Scr	K562	En21	REST_chr17:38705797-38705997_Scr	17	38705797	38705997	scrambled	301	327	271	236	201	107	216	145	25	167.25	5.22228615412876	0.127298022554901
En21^REST_chr17:38708109-38708309_Ref	K562	En21	REST_chr17:38708109-38708309_Ref	17	38708109	38708309	motif	1090	839	726	532	225	133	206	156	34	180	6.57146487826024	0.118371330827269
En21^REST_chr17:38738780-38738980_nm	K562	En21	REST_chr17:38738780-38738980_nm	17	38738780	38738980	noMotif	1681	1327	1142	800	315	221	353	242	38	282.75	6.5498049792213	0.117527066122182
En21^REST_chr17:38776312-38776512_Ref	K562	En21	REST_chr17:38776312-38776512_Ref	17	38776312	38776512	motif	1040	753	654	501	203	144	207	114	19	167	6.5725408374578	0.121807620487075
En21^REST_chr17:38776312-38776512_Scr	K562	En21	REST_chr17:38776312-38776512_Scr	17	38776312	38776512	scrambled,SNP	752	563	508	323	179	97	186	118	21	145	6.31783130340688	0.117499383115233
En21^REST_chr17:38962475-38962675_Ref	K562	En21	REST_chr17:38962475-38962675_Ref	17	38962475	38962675	motif	59	29	52	18	42	42	74	52	16	52.5	3.98834547212588	0.314396112910727
En21^REST_chr17:38962475-38962675_Scr	K562	En21	REST_chr17:38962475-38962675_Scr	17	38962475	38962675	scrambled	3	7	3	3	3	7	3	4	4	4.25	NA	NA
En21^REST_chr17:39062978-39063178_Ref	K562	En21	REST_chr17:39062978-39063178_Ref	17	39062978	39063178	motif	232	182	189	137	107	72	136	62	14	94.25	5.42955824674915	0.161166199407047
En21^REST_chr17:3952929-3953129_Ref	K562	En21	REST_chr17:3952929-3953129_Ref	17	3952929	3953129	motif	834	696	612	387	354	200	296	218	60	267	5.66804214397662	0.114416488582633
En21^REST_chr17:39620516-39620716_Ref	K562	En21	REST_chr17:39620516-39620716_Ref	17	39620516	39620716	motif	1329	1135	940	691	328	207	338	176	53	262.25	6.40672204686232	0.117127465944215
En21^REST_chr17:39620516-39620716_Scr	K562	En21	REST_chr17:39620516-39620716_Scr	17	39620516	39620716	scrambled,SNP	910	764	661	431	191	89	181	118	32	144.75	6.69360233710259	0.123921107981655
En21^REST_chr17:39738998-39739198_Ref	K562	En21	REST_chr17:39738998-39739198_Ref	17	39738998	39739198	motif	7588	6113	5104	3808	383	239	347	233	47	300.5	8.66076076287705	0.102439963160691
En21^REST_chr17:39738998-39739198_Scr	K562	En21	REST_chr17:39738998-39739198_Scr	17	39738998	39739198	scrambled	549	436	456	337	232	128	169	144	31	168.25	5.83990694598802	0.123343462016247
En21^REST_chr17:39933855-39934055_nm	K562	En21	REST_chr17:39933855-39934055_nm	17	39933855	39934055	noMotif	638	523	457	320	76	62	83	53	18	68.5	7.24417468425003	0.14710808209398
En21^REST_chr17:39975475-39975675_Ref	K562	En21	REST_chr17:39975475-39975675_Ref	17	39975475	39975675	motif	2095	1622	1470	1099	299	147	217	180	34	210.75	7.33156646048012	0.106342751714
En21^REST_chr17:40074358-40074558_Ref	K562	En21	REST_chr17:40074358-40074558_Ref	17	40074358	40074558	motif	3839	3221	2808	1889	676	413	673	388	92	537.5	6.88684457609265	0.0975084383777031
En21^REST_chr17:40074358-40074558_Scr	K562	En21	REST_chr17:40074358-40074558_Scr	17	40074358	40074558	scrambled,SNP	2037	1582	1270	954	273	149	274	182	40	219.5	7.16541465850287	0.1057411501148
En21^REST_chr17:40193731-40193931_Ref	K562	En21	REST_chr17:40193731-40193931_Ref	17	40193731	40193931	motif	1093	953	742	558	240	169	229	160	36	199.5	6.48890205095305	0.11394589484117
En21^REST_chr17:40193731-40193931_Scr	K562	En21	REST_chr17:40193731-40193931_Scr	17	40193731	40193931	scrambled,SNP	3074	2262	1916	1359	413	275	382	254	54	331	7.11901189012976	0.103856294935896
En21^REST_chr17:40204600-40204800_Ref	K562	En21	REST_chr17:40204600-40204800_Ref	17	40204600	40204800	motif	5	9	7	5	69	61	53	60	12	60.75	1.17574347961193	0.385289355491375
En21^REST_chr17:40204600-40204800_Scr	K562	En21	REST_chr17:40204600-40204800_Scr	17	40204600	40204800	scrambled	30	20	20	16	111	57	80	55	14	75.75	2.63273293628411	0.299374681018326
En21^REST_chr17:40263214-40263414_Ref	K562	En21	REST_chr17:40263214-40263414_Ref	17	40263214	40263414	motif	467	380	340	199	145	91	111	87	19	108.5	6.09060661843615	0.128916324353135
En21^REST_chr17:40263214-40263414_Scr	K562	En21	REST_chr17:40263214-40263414_Scr	17	40263214	40263414	scrambled	487	425	375	258	186	150	202	136	40	168.5	5.61903324235935	0.119578498054671
En21^REST_chr17:40263579-40263779_nm	K562	En21	REST_chr17:40263579-40263779_nm	17	40263579	40263779	noMotif	1922	1424	1390	999	359	236	330	225	36	287.5	6.74790824171772	0.102145253945821
En21^REST_chr17:40305816-40306016_nm	K562	En21	REST_chr17:40305816-40306016_nm	17	40305816	40306016	noMotif	567	471	423	232	367	226	325	216	31	283.5	4.99679537631858	0.13119904555725
En21^REST_chr17:40332210-40332410_Ref	K562	En21	REST_chr17:40332210-40332410_Ref	17	40332210	40332410	motif	233	237	232	142	677	340	571	429	56	504.25	3.18831060309608	0.160329402513961
En21^REST_chr17:40419118-40419318_nm	K562	En21	REST_chr17:40419118-40419318_nm	17	40419118	40419318	noMotif	NA	NA	NA	NA	NA	NA	NA	NA	NA	NA	NA	NA
En21^REST_chr17:40474861-40475061_nm	K562	En21	REST_chr17:40474861-40475061_nm	17	40474861	40475061	noMotif	855	693	557	427	272	181	242	189	36	221	5.93683063369995	0.117537869932707
En21^REST_chr17:40575163-40575363_Ref	K562	En21	REST_chr17:40575163-40575363_Ref	17	40575163	40575363	motif	2913	2259	1878	1387	204	134	190	131	21	164.75	8.09953357636537	0.11452361918072
En21^REST_chr17:40575208-40575408_Ref	K562	En21	REST_chr17:40575208-40575408_Ref	17	40575208	40575408	motif	4061	2954	2693	1887	225	157	185	156	22	180.75	8.41248277072885	0.111466596986543
En21^REST_chr17:40575208-40575408_Scr	K562	En21	REST_chr17:40575208-40575408_Scr	17	40575208	40575408	scrambled	4120	3277	2738	1832	229	151	198	157	30	183.75	8.43439167147736	0.10932640406883
En21^REST_chr17:40610812-40611012_Ref	K562	En21	REST_chr17:40610812-40611012_Ref	17	40610812	40611012	motif	5768	4290	3681	2496	247	143	240	160	41	197.5	8.78286963486403	0.101513123751501
En21^REST_chr17:40611924-40612124_Ref	K562	En21	REST_chr17:40611924-40612124_Ref	17	40611924	40612124	motif	167	104	139	92	97	61	92	72	18	80.5	5.07612961112814	0.183155389412965
En21^REST_chr17:40688535-40688735_Ref	K562	En21	REST_chr17:40688535-40688735_Ref	17	40688535	40688735	motif	832	664	603	343	60	36	54	41	20	47.75	8.09121385774488	0.148535450073841
En21^REST_chr17:40688535-40688735_Scr	K562	En21	REST_chr17:40688535-40688735_Scr	17	40688535	40688735	scrambled	686	473	496	308	38	28	44	30	16	35	8.23190270465482	0.164698254370518
En21^REST_chr17:40705418-40705618_Ref	K562	En21	REST_chr17:40705418-40705618_Ref	17	40705418	40705618	motif	2546	1869	1597	1124	215	112	172	162	53	165.25	7.84597579540188	0.11027361620858
En21^REST_chr17:40705418-40705618_Scr	K562	En21	REST_chr17:40705418-40705618_Scr	17	40705418	40705618	scrambled,SNP	3547	2531	2267	1595	298	199	295	203	43	248.75	7.73895090028285	0.114446220020598
En21^REST_chr17:40706740-40706940_nm	K562	En21	REST_chr17:40706740-40706940_nm	17	40706740	40706940	noMotif	3426	2303	2041	1528	101	65	130	78	24	93.5	9.06349390770511	0.133280562563045
En21^REST_chr17:40770612-40770812_Ref	K562	En21	REST_chr17:40770612-40770812_Ref	17	40770612	40770812	motif	644	551	432	320	301	229	295	199	39	256	5.34485936733453	0.116688035277508
En21^REST_chr17:40828106-40828306_nm	K562	En21	REST_chr17:40828106-40828306_nm	17	40828106	40828306	noMotif	1641	1285	1202	717	204	107	214	89	37	153.5	7.42688382276746	0.125971011689519
En21^REST_chr17:40857056-40857256_nm	K562	En21	REST_chr17:40857056-40857256_nm	17	40857056	40857256	noMotif	130	82	110	66	190	107	153	108	21	139.5	3.91669037801115	0.166635896718171
En21^REST_chr17:40896441-40896641_Ref	K562	En21	REST_chr17:40896441-40896641_Ref	17	40896441	40896641	motif	273	185	222	152	263	169	242	145	60	204.75	4.46787823382294	0.154956416104983
En21^REST_chr17:41072386-41072586_nm	K562	En21	REST_chr17:41072386-41072586_nm	17	41072386	41072586	noMotif	26	12	9	15	2	3	5	0	1	2.5	NA	NA
En21^REST_chr17:41162882-41163082_nm	K562	En21	REST_chr17:41162882-41163082_nm	17	41162882	41163082	noMotif	295	228	222	179	224	140	223	181	37	192	4.70199145681011	0.142219102810122
En21^REST_chr17:41369461-41369661_Ref	K562	En21	REST_chr17:41369461-41369661_Ref	17	41369461	41369661	motif	961	756	688	493	246	189	286	181	29	225.5	6.10978534907495	0.118714822568649
En21^REST_chr17:41369461-41369661_Scr	K562	En21	REST_chr17:41369461-41369661_Scr	17	41369461	41369661	scrambled	3962	3000	2705	1910	608	457	640	450	64	538.75	6.8401143028638	0.0997264343706077
En21^REST_chr17:41461818-41462018_Ref	K562	En21	REST_chr17:41461818-41462018_Ref	17	41461818	41462018	motif	2698	2119	1972	1284	519	343	490	389	59	435.25	6.62741059223266	0.0946729059094061
En21^REST_chr17:41461846-41462046_Ref	K562	En21	REST_chr17:41461846-41462046_Ref	17	41461846	41462046	motif	1770	1334	1199	791	243	136	250	174	35	200.75	7.09122443694201	0.10994615747149
En21^REST_chr17:41597946-41598146_Ref	K562	En21	REST_chr17:41597946-41598146_Ref	17	41597946	41598146	motif	1563	1194	978	753	396	281	332	227	51	309	6.27825528634826	0.105991446864658
En21^REST_chr17:41605908-41606108_nm	K562	En21	REST_chr17:41605908-41606108_nm	17	41605908	41606108	noMotif	3352	2644	2290	1598	588	355	524	335	63	450.5	6.88442654956112	0.098914261336805
En21^REST_chr17:41771783-41771983_Ref	K562	En21	REST_chr17:41771783-41771983_Ref	17	41771783	41771983	motif	80	69	75	45	19	30	41	14	4	26	NA	NA
En21^REST_chr17:41771783-41771983_Scr	K562	En21	REST_chr17:41771783-41771983_Scr	17	41771783	41771983	scrambled,SNP	8	0	1	5	0	1	2	3	1	1.5	NA	NA
En21^REST_chr17:41775358-41775558_Ref	K562	En21	REST_chr17:41775358-41775558_Ref	17	41775358	41775558	motif	4515	3398	2958	2003	389	301	448	285	41	355.75	7.59152300833783	0.0952086491195844
En21^REST_chr17:41775358-41775558_Scr	K562	En21	REST_chr17:41775358-41775558_Scr	17	41775358	41775558	scrambled,SNP	2280	1743	1505	1055	207	157	232	160	27	189	7.5376279233511	0.109017309874875
En21^REST_chr17:41955862-41956062_Ref	K562	En21	REST_chr17:41955862-41956062_Ref	17	41955862	41956062	motif	2175	1850	1556	1162	394	278	367	243	41	320.5	6.82041459132761	0.102639220399199
En21^REST_chr17:41955862-41956062_Scr	K562	En21	REST_chr17:41955862-41956062_Scr	17	41955862	41956062	scrambled,SNP	2762	2218	1772	1391	339	179	277	237	35	258	7.40446708490756	0.102012675147419
En21^REST_chr17:42029797-42029997_Ref	K562	En21	REST_chr17:42029797-42029997_Ref	17	42029797	42029997	motif	1825	1501	1366	876	363	221	332	183	69	274.75	6.77516717761129	0.100658148454298
En21^REST_chr17:42029797-42029997_Scr	K562	En21	REST_chr17:42029797-42029997_Scr	17	42029797	42029997	scrambled,SNP	2147	1729	1537	1054	298	161	282	190	68	232.75	7.22999823914109	0.115129538835464
En21^REST_chr17:42052210-42052410_Ref	K562	En21	REST_chr17:42052210-42052410_Ref	17	42052210	42052410	motif	56	23	37	21	29	16	23	19	3	21.75	NA	NA
En21^REST_chr17:42052210-42052410_Scr	K562	En21	REST_chr17:42052210-42052410_Scr	17	42052210	42052410	scrambled	74	74	51	34	27	22	33	22	7	26	NA	NA
En21^REST_chr17:42188400-42188600_Ref	K562	En21	REST_chr17:42188400-42188600_Ref	17	42188400	42188600	motif	516	439	436	304	288	159	293	192	50	233	5.31081573946251	0.121797174142156
En21^REST_chr17:42188400-42188600_Scr	K562	En21	REST_chr17:42188400-42188600_Scr	17	42188400	42188600	scrambled,SNP	1033	806	759	564	625	369	592	336	99	480.5	5.16664372610825	0.102223071686381
En21^REST_chr17:42190567-42190767_Ref	K562	En21	REST_chr17:42190567-42190767_Ref	17	42190567	42190767	motif	668	554	489	390	173	93	166	130	21	140.5	6.34148694604464	0.143225423066343
En21^REST_chr17:42190567-42190767_Scr	K562	En21	REST_chr17:42190567-42190767_Scr	17	42190567	42190767	scrambled	1041	853	721	519	141	105	140	110	16	124	7.07470300476746	0.125943906390691
En21^REST_chr17:42344016-42344216_Ref	K562	En21	REST_chr17:42344016-42344216_Ref	17	42344016	42344216	motif	481	369	356	266	332	178	233	177	45	230	5.11687500284626	0.12141698374957
En21^REST_chr17:42344016-42344216_Scr	K562	En21	REST_chr17:42344016-42344216_Scr	17	42344016	42344216	scrambled	1073	826	771	519	372	288	368	259	63	321.75	5.72441864770595	0.102488809532378
En21^REST_chr17:42385885-42386085_Ref	K562	En21	REST_chr17:42385885-42386085_Ref	17	42385885	42386085	motif	56	45	50	32	88	68	111	61	16	82	3.60118654308626	0.220670230603707
En21^REST_chr17:42385885-42386085_Scr	K562	En21	REST_chr17:42385885-42386085_Scr	17	42385885	42386085	scrambled	453	342	292	168	40	20	22	21	7	25.75	NA	NA
En21^REST_chr17:42610945-42611145_Ref	K562	En21	REST_chr17:42610945-42611145_Ref	17	42610945	42611145	motif	453	307	290	208	164	95	181	108	29	137	5.63746537647763	0.144804499706944
En21^REST_chr17:42610945-42611145_Scr	K562	En21	REST_chr17:42610945-42611145_Scr	17	42610945	42611145	scrambled	1091	785	735	529	266	164	245	160	55	208.75	6.34189835075055	0.125572035050702
En21^REST_chr17:4268480-4268680_Ref	K562	En21	REST_chr17:4268480-4268680_Ref	17	4268480	4268680	motif	4950	3387	3183	2234	521	308	540	333	60	425.5	7.44715568882255	0.10158567199433
En21^REST_chr17:4268480-4268680_Scr	K562	En21	REST_chr17:4268480-4268680_Scr	17	4268480	4268680	scrambled	7118	5452	4518	3210	684	500	735	461	80	595	7.5091705788164	0.0904436912624356
En21^REST_chr17:4278413-4278613_nm	K562	En21	REST_chr17:4278413-4278613_nm	17	4278413	4278613	noMotif	505	420	305	200	140	92	124	56	24	103	6.21951983238854	0.141939716701372
En21^REST_chr17:42984796-42984996_Ref	K562	En21	REST_chr17:42984796-42984996_Ref	17	42984796	42984996	motif	3083	2248	2063	1267	512	359	497	295	61	415.75	6.79659072754364	0.106203343980557
En21^REST_chr17:43128629-43128829_Ref	K562	En21	REST_chr17:43128629-43128829_Ref	17	43128629	43128829	motif	2020	1608	1462	1010	371	191	320	182	38	266	6.96412026469637	0.108316874804821
En21^REST_chr17:4316375-4316575_Ref	K562	En21	REST_chr17:4316375-4316575_Ref	17	4316375	4316575	motif	363	249	249	158	111	60	87	56	20	78.5	6.1296946486557	0.144369287701689
En21^REST_chr17:4316375-4316575_Scr	K562	En21	REST_chr17:4316375-4316575_Scr	17	4316375	4316575	scrambled,SNP	883	798	634	433	145	123	187	118	28	143.25	6.67996362143436	0.116424745889313
En21^REST_chr17:43225753-43225953_nm	K562	En21	REST_chr17:43225753-43225953_nm	17	43225753	43225953	noMotif	146	139	165	101	19	13	20	14	3	16.5	NA	NA
En21^REST_chr17:4324005-4324205_nm	K562	En21	REST_chr17:4324005-4324205_nm	17	4324005	4324205	noMotif	1097	907	749	539	462	245	405	297	57	352.25	5.65575895806867	0.105865275935503
En21^REST_chr17:43248694-43248894_Ref	K562	En21	REST_chr17:43248694-43248894_Ref	17	43248694	43248894	motif	6929	5051	4405	3021	569	374	553	385	60	470.25	7.7821723000635	0.105084846104557
En21^REST_chr17:43248694-43248894_Scr	K562	En21	REST_chr17:43248694-43248894_Scr	17	43248694	43248894	scrambled	4785	3410	3002	2092	384	274	387	253	42	324.5	7.77093231873282	0.10619941581716
En21^REST_chr17:43250096-43250296_Ref	K562	En21	REST_chr17:43250096-43250296_Ref	17	43250096	43250296	motif	1497	1149	1067	723	533	266	456	382	82	409.25	5.86539142207415	0.114495172885162
En21^REST_chr17:43250096-43250296_Scr	K562	En21	REST_chr17:43250096-43250296_Scr	17	43250096	43250296	scrambled	1792	1584	1351	939	799	454	729	482	126	616	5.63770183413416	0.0967314585155773
En21^REST_chr17:43250170-43250370_Ref	K562	En21	REST_chr17:43250170-43250370_Ref	17	43250170	43250370	motif	2956	2345	2110	1454	801	525	752	499	124	644.25	6.20762067398769	0.104471953009751
En21^REST_chr17:43306427-43306627_nm	K562	En21	REST_chr17:43306427-43306627_nm	17	43306427	43306627	noMotif	3065	2534	2213	1583	536	302	517	280	60	408.75	6.96858661800605	0.0981751307097448
En21^REST_chr17:43394119-43394319_Ref	K562	En21	REST_chr17:43394119-43394319_Ref	17	43394119	43394319	motif	163	112	64	48	6	8	21	5	4	10	NA	NA
En21^REST_chr17:43394119-43394319_Scr	K562	En21	REST_chr17:43394119-43394319_Scr	17	43394119	43394319	scrambled	90	67	53	37	15	4	8	4	6	7.75	NA	NA
En21^REST_chr17:43484376-43484576_nm	K562	En21	REST_chr17:43484376-43484576_nm	17	43484376	43484576	noMotif	256	230	197	105	276	153	251	173	66	213.25	4.30921383284207	0.169808079880963
En21^REST_chr17:43485618-43485818_nm	K562	En21	REST_chr17:43485618-43485818_nm	17	43485618	43485818	noMotif	443	329	264	203	182	89	171	96	25	134.5	5.64742344473793	0.131248198295448
En21^REST_chr17:43639-43839_Ref	K562	En21	REST_chr17:43639-43839_Ref	17	43639	43839	motif	2964	2004	1819	1240	257	133	243	158	23	197.75	7.77092353730197	0.104318179934528
En21^REST_chr17:43661600-43661800_nm	K562	En21	REST_chr17:43661600-43661800_nm	17	43661600	43661800	noMotif	886	624	530	422	443	254	378	290	48	341.25	5.2774621046331	0.116073208796177
En21^REST_chr17:43731111-43731311_Ref	K562	En21	REST_chr17:43731111-43731311_Ref	17	43731111	43731311	motif	34	22	41	16	17	19	14	11	3	15.25	NA	NA
En21^REST_chr17:43731111-43731311_Scr	K562	En21	REST_chr17:43731111-43731311_Scr	17	43731111	43731311	scrambled	65	51	43	32	64	23	57	30	13	43.5	4.59863663727301	0.245973361404642
En21^REST_chr17:43737987-43738187_Ref	K562	En21	REST_chr17:43737987-43738187_Ref	17	43737987	43738187	motif	680	514	493	295	370	215	372	263	88	305	5.12551820869745	0.112518463291515
En21^REST_chr17:43737987-43738187_Scr	K562	En21	REST_chr17:43737987-43738187_Scr	17	43737987	43738187	scrambled,SNP	460	343	370	224	358	219	348	226	73	287.75	4.71390062191837	0.133370077547949
En21^REST_chr17:43780138-43780338_Ref	K562	En21	REST_chr17:43780138-43780338_Ref	17	43780138	43780338	motif	341	267	244	147	104	82	149	77	13	103	5.70604669322225	0.149002068235281
En21^REST_chr17:43780138-43780338_Scr	K562	En21	REST_chr17:43780138-43780338_Scr	17	43780138	43780338	scrambled	448	318	277	215	132	104	114	104	12	113.5	5.87584043316359	0.149706672275732
En21^REST_chr17:43780807-43781007_nm	K562	En21	REST_chr17:43780807-43781007_nm	17	43780807	43781007	noMotif	1000	780	653	455	245	141	274	160	56	205	6.25167295129065	0.11935524291806
En21^REST_chr17:43845458-43845658_Ref	K562	En21	REST_chr17:43845458-43845658_Ref	17	43845458	43845658	motif	613	577	494	380	355	239	309	251	77	288.5	5.26499618179885	0.124489718372604
En21^REST_chr17:43845458-43845658_Scr	K562	En21	REST_chr17:43845458-43845658_Scr	17	43845458	43845658	scrambled,SNP	755	613	568	436	282	165	313	165	53	231.25	5.8131179557041	0.111828002757575
En21^REST_chr17:43853077-43853277_Ref	K562	En21	REST_chr17:43853077-43853277_Ref	17	43853077	43853277	motif	2948	1980	1939	1333	618	360	566	401	67	486.25	6.50224137350039	0.0962148605223524
En21^REST_chr17:43853077-43853277_Scr	K562	En21	REST_chr17:43853077-43853277_Scr	17	43853077	43853277	scrambled,SNP	1558	1154	1080	782	268	197	242	206	43	228.25	6.73703290623542	0.108389946868547
En21^REST_chr17:43854710-43854910_Ref	K562	En21	REST_chr17:43854710-43854910_Ref	17	43854710	43854910	motif	1078	876	762	514	456	273	421	265	37	353.75	5.62222350155196	0.108818853341152
En21^REST_chr17:43854710-43854910_Scr	K562	En21	REST_chr17:43854710-43854910_Scr	17	43854710	43854910	scrambled	NA	NA	NA	NA	NA	NA	NA	NA	NA	NA	NA	NA
En21^REST_chr17:43854740-43854940_Ref	K562	En21	REST_chr17:43854740-43854940_Ref	17	43854740	43854940	motif	1413	1059	927	724	320	204	319	208	42	262.75	6.40491660037517	0.117671896133955
En21^REST_chr17:43854740-43854940_Scr	K562	En21	REST_chr17:43854740-43854940_Scr	17	43854740	43854940	scrambled	1082	774	630	541	218	124	214	145	28	175.25	6.54570183744344	0.113208591403882
En21^REST_chr17:43854853-43855053_Ref	K562	En21	REST_chr17:43854853-43855053_Ref	17	43854853	43855053	motif	1739	1276	1089	738	424	251	407	262	58	336	6.27365160349634	0.103971274817848
En21^REST_chr17:43935478-43935678_Ref	K562	En21	REST_chr17:43935478-43935678_Ref	17	43935478	43935678	motif	748	565	517	403	158	122	146	92	23	129.5	6.53543049414014	0.132171141102402
En21^REST_chr17:4396648-4396848_Ref	K562	En21	REST_chr17:4396648-4396848_Ref	17	4396648	4396848	motif	385	296	312	185	307	180	277	168	38	233	4.77626882437487	0.120621919964471
En21^REST_chr17:44054585-44054785_Ref	K562	En21	REST_chr17:44054585-44054785_Ref	17	44054585	44054785	motif	1523	1130	983	728	468	290	467	266	61	372.75	5.9860873339577	0.10882386092239
En21^REST_chr17:44054585-44054785_Scr	K562	En21	REST_chr17:44054585-44054785_Scr	17	44054585	44054785	scrambled,SNP	1858	1256	1211	813	450	291	426	274	56	360.25	6.25745450355247	0.112353070581934
En21^REST_chr17:44118679-44118879_nm	K562	En21	REST_chr17:44118679-44118879_nm	17	44118679	44118879	noMotif	162	169	139	86	53	52	75	58	16	59.5	5.6395175733434	0.165505100801861
En21^REST_chr17:44193189-44193389_nm	K562	En21	REST_chr17:44193189-44193389_nm	17	44193189	44193389	noMotif	59	68	42	51	96	37	63	46	8	60.5	NA	NA
En21^REST_chr17:44344497-44344697_nm	K562	En21	REST_chr17:44344497-44344697_nm	17	44344497	44344697	noMotif	3241	2668	2231	1545	225	134	174	164	47	174.25	8.20696010194826	0.11277742462128
En21^REST_chr17:44347493-44347693_Ref	K562	En21	REST_chr17:44347493-44347693_Ref	17	44347493	44347693	motif	326	281	284	185	123	113	153	122	17	127.75	5.48961449114467	0.140871472693333
En21^REST_chr17:44855532-44855732_Ref	K562	En21	REST_chr17:44855532-44855732_Ref	17	44855532	44855732	motif	76	82	56	46	194	137	194	127	30	163	3.10830002462924	0.167336543959711
En21^REST_chr17:44855532-44855732_Scr	K562	En21	REST_chr17:44855532-44855732_Scr	17	44855532	44855732	scrambled	206	176	124	122	298	170	228	158	28	213.5	3.99927037887376	0.150421113224367
En21^REST_chr17:44913296-44913496_nm	K562	En21	REST_chr17:44913296-44913496_nm	17	44913296	44913496	noMotif	2776	2309	1985	1534	856	530	794	514	91	673.5	6.11279017043048	0.0942276291070638
En21^REST_chr17:45018241-45018441_nm	K562	En21	REST_chr17:45018241-45018441_nm	17	45018241	45018441	noMotif	615	457	350	308	165	84	190	114	22	138.25	6.09027442501909	0.121533641766288
En21^REST_chr17:45021100-45021300_Ref	K562	En21	REST_chr17:45021100-45021300_Ref	17	45021100	45021300	motif	567	408	382	272	170	113	201	113	21	149.25	5.8854406128937	0.178637024715588
En21^REST_chr17:45041755-45041955_Ref	K562	En21	REST_chr17:45041755-45041955_Ref	17	45041755	45041955	motif	842	633	537	386	339	215	331	206	37	272.75	5.5646305250566	0.120658419882674
En21^REST_chr17:45041755-45041955_Scr	K562	En21	REST_chr17:45041755-45041955_Scr	17	45041755	45041955	scrambled,SNP	1422	1099	938	699	263	120	213	162	26	189.5	6.89085830837657	0.108778128099356
En21^REST_chr17:45054134-45054334_Ref	K562	En21	REST_chr17:45054134-45054334_Ref	17	45054134	45054334	motif	589	482	430	287	115	70	116	80	33	95.25	6.65825434962023	0.142440225580746
En21^REST_chr17:45054134-45054334_Scr	K562	En21	REST_chr17:45054134-45054334_Scr	17	45054134	45054334	scrambled,SNP	329	303	261	141	88	60	110	46	28	76	6.20035782407328	0.159782812584607
En21^REST_chr17:45056186-45056386_nm	K562	En21	REST_chr17:45056186-45056386_nm	17	45056186	45056386	noMotif	NA	NA	NA	NA	NA	NA	NA	NA	NA	NA	NA	NA
En21^REST_chr17:45144803-45145003_nm	K562	En21	REST_chr17:45144803-45145003_nm	17	45144803	45145003	noMotif	368	280	262	206	58	48	48	34	11	47	6.99792698508797	0.156314168935071
En21^REST_chr17:4529331-4529531_nm	K562	En21	REST_chr17:4529331-4529531_nm	17	4529331	4529531	noMotif	394	389	366	263	90	72	114	59	36	83.75	6.52032892069438	0.134208222133306
En21^REST_chr17:45331244-45331444_Ref	K562	En21	REST_chr17:45331244-45331444_Ref	17	45331244	45331444	motif	NA	NA	NA	NA	NA	NA	NA	NA	NA	NA	NA	NA
En21^REST_chr17:45331244-45331444_Scr	K562	En21	REST_chr17:45331244-45331444_Scr	17	45331244	45331444	scrambled,SNP	1109	912	803	570	54	19	75	29	13	44.25	8.71143304718159	0.148668910942694
En21^REST_chr17:45578095-45578295_nm	K562	En21	REST_chr17:45578095-45578295_nm	17	45578095	45578295	noMotif	469	339	359	228	198	131	163	128	25	155	5.59074631451847	0.133395272722365
En21^REST_chr17:45699207-45699407_nm	K562	En21	REST_chr17:45699207-45699407_nm	17	45699207	45699407	noMotif	1243	1005	821	561	266	190	243	187	33	221.5	6.44407641093972	0.108529874339013
En21^REST_chr17:45729983-45730183_Ref	K562	En21	REST_chr17:45729983-45730183_Ref	17	45729983	45730183	motif	278	180	175	136	150	107	141	87	20	121.25	5.09495001621193	0.170032460874179
En21^REST_chr17:45785347-45785547_Ref	K562	En21	REST_chr17:45785347-45785547_Ref	17	45785347	45785547	motif	231	159	135	115	240	149	226	152	28	191.75	4.17469182662645	0.135351257778171
En21^REST_chr17:45785347-45785547_Scr	K562	En21	REST_chr17:45785347-45785547_Scr	17	45785347	45785547	scrambled,SNP	326	209	203	133	301	143	264	202	39	227.5	4.36899565286512	0.129569395206648
En21^REST_chr17:45803200-45803400_Ref	K562	En21	REST_chr17:45803200-45803400_Ref	17	45803200	45803400	motif	1685	1304	1139	740	448	222	413	258	79	335.25	6.29607553350344	0.103186258154271
En21^REST_chr17:45803200-45803400_Scr	K562	En21	REST_chr17:45803200-45803400_Scr	17	45803200	45803400	scrambled,SNP	3559	2520	2362	1502	398	260	431	257	67	336.5	7.30885395522344	0.118820149813909
En21^REST_chr17:45803298-45803498_Ref	K562	En21	REST_chr17:45803298-45803498_Ref	17	45803298	45803498	motif	394	327	314	252	253	159	212	168	29	198	5.13775156739623	0.125037095692374
En21^REST_chr17:45803298-45803498_Scr	K562	En21	REST_chr17:45803298-45803498_Scr	17	45803298	45803498	scrambled	28	13	14	14	6	3	2	0	1	2.75	NA	NA
En21^REST_chr17:45863167-45863367_Ref	K562	En21	REST_chr17:45863167-45863367_Ref	17	45863167	45863367	motif	173	124	110	82	188	107	193	130	29	154.5	4.10063017828297	0.14517211133935
En21^REST_chr17:45863167-45863367_Scr	K562	En21	REST_chr17:45863167-45863367_Scr	17	45863167	45863367	scrambled	710	689	579	411	381	227	342	290	52	310	5.37168372129226	0.113019207862138
En21^REST_chr17:45875277-45875477_Ref	K562	En21	REST_chr17:45875277-45875477_Ref	17	45875277	45875477	motif	73	74	73	41	129	69	103	89	22	97.5	3.85191271743419	0.199806638535882
En21^REST_chr17:45875277-45875477_Scr	K562	En21	REST_chr17:45875277-45875477_Scr	17	45875277	45875477	scrambled	91	63	58	47	72	48	95	55	17	67.5	4.38478527896338	0.221426373795344
En21^REST_chr17:46018973-46019173_nm	K562	En21	REST_chr17:46018973-46019173_nm	17	46018973	46019173	noMotif	2157	1652	1513	1023	201	106	220	134	49	165.25	7.70048553603722	0.118669197773532
En21^REST_chr17:46089778-46089978_nm	K562	En21	REST_chr17:46089778-46089978_nm	17	46089778	46089978	noMotif	62	58	53	30	29	11	29	18	4	21.75	NA	NA
En21^REST_chr17:46126097-46126297_nm	K562	En21	REST_chr17:46126097-46126297_nm	17	46126097	46126297	noMotif	10473	8360	7304	4986	721	445	642	488	92	574	8.17868807371388	0.0910220763756884
En21^REST_chr17:46126407-46126607_Ref	K562	En21	REST_chr17:46126407-46126607_Ref	17	46126407	46126607	motif	1270	910	904	595	251	109	220	147	27	181.75	6.78174533676093	0.119707800560557
En21^REST_chr17:4634858-4635058_nm	K562	En21	REST_chr17:4634858-4635058_nm	17	4634858	4635058	noMotif	7100	5573	4933	3437	507	329	503	334	47	418.25	8.07759720500367	0.0904384481915348
En21^REST_chr17:46385243-46385443_nm	K562	En21	REST_chr17:46385243-46385443_nm	17	46385243	46385443	noMotif	406	294	260	215	151	78	131	105	30	116.25	5.77375032962304	0.130778426495492
En21^REST_chr17:465147-465347_nm	K562	En21	REST_chr17:465147-465347_nm	17	465147	465347	noMotif	247	205	151	102	96	59	111	57	23	80.75	5.55864921000718	0.17520805326242
En21^REST_chr17:46560849-46561049_Ref	K562	En21	REST_chr17:46560849-46561049_Ref	17	46560849	46561049	motif	898	641	597	386	169	115	130	117	38	132.75	6.6531652595028	0.128160008248849
En21^REST_chr17:46560948-46561148_Ref	K562	En21	REST_chr17:46560948-46561148_Ref	17	46560948	46561148	motif	1689	1399	1226	915	314	181	282	183	53	240	6.88387122874684	0.109294602204215
En21^REST_chr17:46647686-46647886_nm	K562	En21	REST_chr17:46647686-46647886_nm	17	46647686	46647886	noMotif	833	670	597	383	159	99	140	106	18	126	6.72034491056928	0.118571811318712
En21^REST_chr17:46891872-46892072_nm	K562	En21	REST_chr17:46891872-46892072_nm	17	46891872	46892072	noMotif	650	532	462	362	279	189	275	184	39	231.75	5.5466201787498	0.125969802877011
En21^REST_chr17:46908270-46908470_Ref	K562	En21	REST_chr17:46908270-46908470_Ref	17	46908270	46908470	motif	14187	11106	9310	6935	679	436	656	397	119	542	8.69008945526315	0.090688431301862
En21^REST_chr17:46908270-46908470_Scr	K562	En21	REST_chr17:46908270-46908470_Scr	17	46908270	46908470	scrambled,SNP	14773	11017	9669	6839	456	299	436	289	76	370	9.25819500251659	0.0949469428333644
En21^REST_chr17:46955590-46955790_nm	K562	En21	REST_chr17:46955590-46955790_nm	17	46955590	46955790	noMotif	1982	1504	1434	869	424	192	353	258	39	306.75	6.67019342510212	0.106254290271974
En21^REST_chr17:46956334-46956534_Ref	K562	En21	REST_chr17:46956334-46956534_Ref	17	46956334	46956534	motif	750	599	523	395	236	135	227	139	29	184.25	6.06207560582718	0.114703724195646
En21^REST_chr17:46956334-46956534_Scr	K562	En21	REST_chr17:46956334-46956534_Scr	17	46956334	46956534	scrambled	1461	1116	1009	728	397	254	407	280	49	334.5	6.11729727509192	0.107646428697351
En21^REST_chr17:47109574-47109774_Ref	K562	En21	REST_chr17:47109574-47109774_Ref	17	47109574	47109774	motif	293	233	201	163	172	118	163	106	25	139.75	5.10592984223802	0.13561252855821
En21^REST_chr17:47109574-47109774_Scr	K562	En21	REST_chr17:47109574-47109774_Scr	17	47109574	47109774	scrambled,SNP	340	226	191	157	198	111	210	113	27	158	4.97773026514077	0.127504846131571
En21^REST_chr17:4711715-4711915_Ref	K562	En21	REST_chr17:4711715-4711915_Ref	17	4711715	4711915	motif	839	653	582	390	359	219	328	193	73	274.75	5.59751598280156	0.117359222764286
En21^REST_chr17:4711715-4711915_Scr	K562	En21	REST_chr17:4711715-4711915_Scr	17	4711715	4711915	scrambled,SNP	1343	1149	1038	783	807	537	785	544	173	668.25	5.12388116716026	0.102568218075051
En21^REST_chr17:4711777-4711977_Ref	K562	En21	REST_chr17:4711777-4711977_Ref	17	4711777	4711977	motif	151	202	155	129	171	110	182	102	49	141.25	4.63172198924381	0.152848989848284
En21^REST_chr17:47521286-47521486_nm	K562	En21	REST_chr17:47521286-47521486_nm	17	47521286	47521486	noMotif	306	186	139	101	26	15	15	28	1	21	NA	NA
En21^REST_chr17:47592822-47593022_Ref	K562	En21	REST_chr17:47592822-47593022_Ref	17	47592822	47593022	motif	2590	2183	1743	1379	506	309	438	312	93	391.25	6.76405281509062	0.0999446645101921
En21^REST_chr17:47592822-47593022_Scr	K562	En21	REST_chr17:47592822-47593022_Scr	17	47592822	47593022	scrambled,SNP	3656	2654	2442	1631	488	286	446	307	95	381.75	7.18964410706097	0.101129339687428
En21^REST_chr17:48004313-48004513_Ref	K562	En21	REST_chr17:48004313-48004513_Ref	17	48004313	48004513	motif	934	680	602	422	78	64	45	42	10	57.25	7.93053263743708	0.147450004634671
En21^REST_chr17:48105114-48105314_Ref	K562	En21	REST_chr17:48105114-48105314_Ref	17	48105114	48105314	motif	1056	943	731	513	475	243	363	246	50	331.75	5.7229920664397	0.10487571673799
En21^REST_chr17:48115238-48115438_Ref	K562	En21	REST_chr17:48115238-48115438_Ref	17	48115238	48115438	motif	1198	1052	961	674	407	290	368	244	44	327.25	5.99668906936516	0.119747997070921
En21^REST_chr17:48115238-48115438_Scr	K562	En21	REST_chr17:48115238-48115438_Scr	17	48115238	48115438	scrambled	771	632	622	485	319	218	346	188	42	267.75	5.68077676360922	0.125185324796548
En21^REST_chr17:4812468-4812668_nm	K562	En21	REST_chr17:4812468-4812668_nm	17	4812468	4812668	noMotif	1815	1337	1240	889	342	199	320	228	42	272.25	6.707728976708	0.099559968488064
En21^REST_chr17:48205152-48205352_Ref	K562	En21	REST_chr17:48205152-48205352_Ref	17	48205152	48205352	motif	342	289	260	192	153	91	127	91	43	115.5	5.66486906016369	0.133775019029051
En21^REST_chr17:48274325-48274525_Ref	K562	En21	REST_chr17:48274325-48274525_Ref	17	48274325	48274525	motif	1369	1087	1091	805	282	184	356	210	35	258	6.52403877734733	0.105374583980029
En21^REST_chr17:48274325-48274525_Scr	K562	En21	REST_chr17:48274325-48274525_Scr	17	48274325	48274525	scrambled,SNP	914	735	687	509	230	135	202	143	25	177.5	6.43924184444892	0.122920140688687
En21^REST_chr17:48277373-48277573_Ref	K562	En21	REST_chr17:48277373-48277573_Ref	17	48277373	48277573	motif	2077	1565	1380	927	410	288	419	267	62	346	6.52306628084915	0.096515648884647
En21^REST_chr17:48277373-48277573_Scr	K562	En21	REST_chr17:48277373-48277573_Scr	17	48277373	48277573	scrambled,SNP	1850	1424	1175	869	401	269	413	284	71	341.75	6.38107194310333	0.101584980536548
En21^REST_chr17:48284293-48284493_Ref	K562	En21	REST_chr17:48284293-48284493_Ref	17	48284293	48284493	motif	430	399	318	235	65	49	62	49	24	56.25	7.03946964902197	0.160532559776263
En21^REST_chr17:48284293-48284493_Scr	K562	En21	REST_chr17:48284293-48284493_Scr	17	48284293	48284493	scrambled,SNP	1362	1035	952	643	172	91	176	108	44	136.75	7.30404689969285	0.126553271216879
En21^REST_chr17:48287744-48287944_nm	K562	En21	REST_chr17:48287744-48287944_nm	17	48287744	48287944	noMotif	2117	1774	1526	1065	386	251	419	264	80	330	6.72626054070939	0.109727352825422
En21^REST_chr17:4837446-4837646_Ref	K562	En21	REST_chr17:4837446-4837646_Ref	17	4837446	4837646	motif	1270	1172	1022	789	348	212	305	218	75	270.75	6.41217854179483	0.110324878281329
En21^REST_chr17:4837446-4837646_Scr	K562	En21	REST_chr17:4837446-4837646_Scr	17	4837446	4837646	scrambled	1612	1382	1264	901	384	300	344	236	81	316	6.44980189357939	0.104380411064856
En21^REST_chr17:4837498-4837698_Ref	K562	En21	REST_chr17:4837498-4837698_Ref	17	4837498	4837698	motif	2453	1833	1575	1263	584	339	558	336	70	454.25	6.41341393507717	0.100624215898601
En21^REST_chr17:48559953-48560153_Ref	K562	En21	REST_chr17:48559953-48560153_Ref	17	48559953	48560153	motif	3808	2505	2204	1421	450	259	362	289	57	340	7.27547342511122	0.106446081561375
En21^REST_chr17:48559953-48560153_Scr	K562	En21	REST_chr17:48559953-48560153_Scr	17	48559953	48560153	scrambled,SNP	6781	4488	3959	2760	427	280	394	280	75	345.25	8.11455166161491	0.0936801191762783
En21^REST_chr17:48632749-48632949_Ref	K562	En21	REST_chr17:48632749-48632949_Ref	17	48632749	48632949	motif	3030	2256	2104	1508	658	419	637	440	87	538.5	6.47428151521242	0.0928789053171344
En21^REST_chr17:48703651-48703851_Ref	K562	En21	REST_chr17:48703651-48703851_Ref	17	48703651	48703851	motif	661	483	438	336	251	111	184	161	46	176.75	5.8753635598553	0.140832647811939
En21^REST_chr17:48703651-48703851_Scr	K562	En21	REST_chr17:48703651-48703851_Scr	17	48703651	48703851	scrambled,SNP	21	22	18	20	6	15	16	7	1	11	NA	NA
En21^REST_chr17:4870964-4871164_Ref	K562	En21	REST_chr17:4870964-4871164_Ref	17	4870964	4871164	motif	522	403	344	226	32	15	31	9	2	21.75	NA	NA
En21^REST_chr17:4870964-4871164_Scr	K562	En21	REST_chr17:4870964-4871164_Scr	17	4870964	4871164	scrambled,SNP	8846	6370	5600	4162	507	314	428	339	60	397	8.39227426603922	0.100650847310985
En21^REST_chr17:48943452-48943652_Ref	K562	En21	REST_chr17:48943452-48943652_Ref	17	48943452	48943652	motif	2815	2073	1799	1206	66	58	64	72	17	65	9.31654427957387	0.140355995197349
En21^REST_chr17:48943452-48943652_Scr	K562	En21	REST_chr17:48943452-48943652_Scr	17	48943452	48943652	scrambled,SNP	393	334	309	182	17	9	16	4	3	11.5	NA	NA
En21^REST_chr17:48962687-48962887_nm	K562	En21	REST_chr17:48962687-48962887_nm	17	48962687	48962887	noMotif	1037	795	692	525	250	152	239	205	47	211.5	6.27089555531632	0.112976648755832
En21^REST_chr17:48968240-48968440_Ref	K562	En21	REST_chr17:48968240-48968440_Ref	17	48968240	48968440	motif	203	164	156	120	67	35	58	46	8	51.5	NA	NA
En21^REST_chr17:48968240-48968440_Scr	K562	En21	REST_chr17:48968240-48968440_Scr	17	48968240	48968440	scrambled	303	229	198	143	136	77	126	78	9	104.25	NA	NA
En21^REST_chr17:48982353-48982553_nm	K562	En21	REST_chr17:48982353-48982553_nm	17	48982353	48982553	noMotif	1288	1068	1003	694	421	272	455	281	45	357.25	5.94160987984808	0.105736155603044
En21^REST_chr17:48988948-48989148_nm	K562	En21	REST_chr17:48988948-48989148_nm	17	48988948	48989148	noMotif	476	407	358	250	138	101	145	88	16	118	6.08845239281931	0.147456050860757
En21^REST_chr17:48997085-48997285_nm	K562	En21	REST_chr17:48997085-48997285_nm	17	48997085	48997285	noMotif	3056	2363	2146	1512	565	373	592	352	80	470.5	6.70264710692093	0.098923724571202
En21^REST_chr17:49190164-49190364_nm	K562	En21	REST_chr17:49190164-49190364_nm	17	49190164	49190364	noMotif	453	431	308	256	190	113	171	116	19	147.5	5.73074716767689	0.133234293240583
En21^REST_chr17:49196957-49197157_Ref	K562	En21	REST_chr17:49196957-49197157_Ref	17	49196957	49197157	motif	56	60	37	14	184	97	175	137	21	148.25	2.58146643475406	0.231534718483529
En21^REST_chr17:49196957-49197157_Scr	K562	En21	REST_chr17:49196957-49197157_Scr	17	49196957	49197157	scrambled	60	66	61	39	109	106	128	96	17	109.75	3.45561961384176	0.210498115498195
En21^REST_chr17:49641412-49641612_Ref	K562	En21	REST_chr17:49641412-49641612_Ref	17	49641412	49641612	motif	2	7	7	1	26	6	22	9	4	15.75	NA	NA
En21^REST_chr17:49641412-49641612_Scr	K562	En21	REST_chr17:49641412-49641612_Scr	17	49641412	49641612	scrambled,SNP	1	2	1	4	9	1	6	3	2	4.75	NA	NA
En21^REST_chr17:49946789-49946989_Ref	K562	En21	REST_chr17:49946789-49946989_Ref	17	49946789	49946989	motif	146	102	98	65	144	74	124	94	16	109	4.34676648531493	0.199373736881616
En21^REST_chr17:49946837-49947037_Ref	K562	En21	REST_chr17:49946837-49947037_Ref	17	49946837	49947037	motif	172	191	168	119	191	128	216	107	21	160.5	4.47321047449303	0.146219404018709
En21^REST_chr17:51604938-51605138_Ref	K562	En21	REST_chr17:51604938-51605138_Ref	17	51604938	51605138	motif	12	15	10	6	12	12	21	9	9	13.5	NA	NA
En21^REST_chr17:51604938-51605138_Scr	K562	En21	REST_chr17:51604938-51605138_Scr	17	51604938	51605138	scrambled,SNP	20	24	19	7	34	24	34	13	11	26.25	3.84694805430379	0.388314992928343
En21^REST_chr17:51718319-51718519_Ref	K562	En21	REST_chr17:51718319-51718519_Ref	17	51718319	51718519	motif	15	10	9	13	25	13	38	16	10	23	3.5467398456965	0.540040181131327
En21^REST_chr17:51799885-51800085_nm	K562	En21	REST_chr17:51799885-51800085_nm	17	51799885	51800085	noMotif	404	284	286	198	95	70	88	66	17	79.75	6.29733947921087	0.161690015445243
En21^REST_chr17:52942130-52942330_nm	K562	En21	REST_chr17:52942130-52942330_nm	17	52942130	52942330	noMotif	262	220	207	141	143	81	142	99	26	116.25	5.27404582613128	0.147604937355312
En21^REST_chr17:53362351-53362551_nm	K562	En21	REST_chr17:53362351-53362551_nm	17	53362351	53362551	noMotif	487	377	407	250	349	252	339	237	68	294.25	4.79313747143975	0.129486995291536
En21^REST_chr17:53476128-53476328_Ref	K562	En21	REST_chr17:53476128-53476328_Ref	17	53476128	53476328	motif	1684	1254	1189	820	469	336	436	301	89	385.5	6.10137312970377	0.100681575636895
En21^REST_chr17:53476128-53476328_Scr	K562	En21	REST_chr17:53476128-53476328_Scr	17	53476128	53476328	scrambled,SNP	1056	829	733	602	346	170	310	173	55	249.75	6.14730477296122	0.11359417683453
En21^REST_chr17:536893-537093_nm	K562	En21	REST_chr17:536893-537093_nm	17	536893	537093	noMotif	419	341	245	201	135	80	126	66	15	101.75	6.00516078648191	0.154183565323324
En21^REST_chr17:54154426-54154626_Ref	K562	En21	REST_chr17:54154426-54154626_Ref	17	54154426	54154626	motif	194	145	107	83	185	93	186	103	16	141.75	4.34574966930775	0.161053438716093
En21^REST_chr17:54223457-54223657_Ref	K562	En21	REST_chr17:54223457-54223657_Ref	17	54223457	54223657	motif	267	235	256	186	625	389	617	410	83	510.25	3.33937037380758	0.127673518641747
En21^REST_chr17:54223457-54223657_Scr	K562	En21	REST_chr17:54223457-54223657_Scr	17	54223457	54223657	scrambled,SNP	328	268	298	202	378	249	397	269	63	323.25	4.20350582136817	0.125954038199123
En21^REST_chr17:5430235-5430435_Ref	K562	En21	REST_chr17:5430235-5430435_Ref	17	5430235	5430435	motif	1208	954	892	611	387	241	368	267	50	315.75	5.96441097931842	0.100357653373208
En21^REST_chr17:5430235-5430435_Scr	K562	En21	REST_chr17:5430235-5430435_Scr	17	5430235	5430435	scrambled,SNP	1667	1237	1156	735	303	172	309	183	34	241.75	6.74296920612054	0.11453400149614
En21^REST_chr17:54620747-54620947_Ref	K562	En21	REST_chr17:54620747-54620947_Ref	17	54620747	54620947	motif	666	501	459	330	190	121	202	133	22	161.5	6.03002044302184	0.123870913588542
En21^REST_chr17:54620747-54620947_Scr	K562	En21	REST_chr17:54620747-54620947_Scr	17	54620747	54620947	scrambled	609	532	483	350	346	234	309	167	32	264	5.34382109000688	0.117481182134055
En21^REST_chr17:54776840-54777040_Ref	K562	En21	REST_chr17:54776840-54777040_Ref	17	54776840	54777040	motif	954	729	717	446	222	146	213	134	25	178.75	6.41918996865094	0.121819508587809
En21^REST_chr17:54776840-54777040_Scr	K562	En21	REST_chr17:54776840-54777040_Scr	17	54776840	54777040	scrambled,SNP	568	467	435	272	159	93	147	102	18	125.25	6.22639694849887	0.125036044118987
En21^REST_chr17:54832315-54832515_nm	K562	En21	REST_chr17:54832315-54832515_nm	17	54832315	54832515	noMotif	892	813	640	495	144	104	119	103	21	117.5	7.01161717366707	0.129006722357719
En21^REST_chr17:54969183-54969383_Ref	K562	En21	REST_chr17:54969183-54969383_Ref	17	54969183	54969383	motif	2394	1822	1532	1158	505	346	586	420	93	464.25	6.31551358877451	0.111582751546494
En21^REST_chr17:5496963-5497163_Ref	K562	En21	REST_chr17:5496963-5497163_Ref	17	5496963	5497163	motif	1070	817	741	570	384	209	376	293	42	315.5	5.77606160507003	0.118136480628761
En21^REST_chr17:55017317-55017517_nm	K562	En21	REST_chr17:55017317-55017517_nm	17	55017317	55017517	noMotif	205	209	176	135	109	73	110	66	11	89.5	5.46178635029431	0.147356188424155
En21^REST_chr17:55155486-55155686_Ref	K562	En21	REST_chr17:55155486-55155686_Ref	17	55155486	55155686	motif	158	100	116	75	111	68	98	78	17	88.75	4.76476955696268	0.200762139908564
En21^REST_chr17:55166856-55167056_nm	K562	En21	REST_chr17:55166856-55167056_nm	17	55166856	55167056	noMotif	33	21	32	25	17	11	9	10	3	11.75	NA	NA
En21^REST_chr17:55320601-55320801_Ref	K562	En21	REST_chr17:55320601-55320801_Ref	17	55320601	55320801	motif	706	540	502	456	357	274	394	271	49	324	5.20439047888994	0.111169518282649
En21^REST_chr17:5535376-5535576_Ref	K562	En21	REST_chr17:5535376-5535576_Ref	17	5535376	5535576	motif	867	679	610	452	310	234	340	215	49	274.75	5.67454541106476	0.107414717058106
En21^REST_chr17:5535376-5535576_Scr	K562	En21	REST_chr17:5535376-5535576_Scr	17	5535376	5535576	scrambled,SNP	2472	1937	1600	1185	456	285	411	314	79	366.5	6.71380730756573	0.105309249355104
En21^REST_chr17:55540634-55540834_nm	K562	En21	REST_chr17:55540634-55540834_nm	17	55540634	55540834	noMotif	1582	1237	1057	802	362	190	316	166	46	258.5	6.62664622679898	0.112332540866666
En21^REST_chr17:55619190-55619390_Ref	K562	En21	REST_chr17:55619190-55619390_Ref	17	55619190	55619390	motif	2221	1743	1637	1197	527	391	596	357	78	467.75	6.29409332810013	0.0990981729125135
En21^REST_chr17:55619190-55619390_Scr	K562	En21	REST_chr17:55619190-55619390_Scr	17	55619190	55619390	scrambled,SNP	2279	1779	1600	1229	571	381	484	384	83	455	6.34178647222902	0.0977451380207653
En21^REST_chr17:55619342-55619542_Ref	K562	En21	REST_chr17:55619342-55619542_Ref	17	55619342	55619542	motif	5115	4077	3594	2682	552	419	467	386	73	456	7.49345088308188	0.0925202323662508
En21^REST_chr17:55619342-55619542_Scr	K562	En21	REST_chr17:55619342-55619542_Scr	17	55619342	55619542	scrambled,SNP	3941	3261	2805	1915	644	440	600	439	93	530.75	6.90498239506756	0.0949349539937587
En21^REST_chr17:55623266-55623466_nm	K562	En21	REST_chr17:55623266-55623466_nm	17	55623266	55623466	noMotif	2705	1882	1791	1176	633	363	556	351	70	475.75	6.41830719557068	0.102374785465094
En21^REST_chr17:55638830-55639030_nm	K562	En21	REST_chr17:55638830-55639030_nm	17	55638830	55639030	noMotif	18	21	28	25	4	1	1	3	1	2.25	NA	NA
En21^REST_chr17:55745909-55746109_nm	K562	En21	REST_chr17:55745909-55746109_nm	17	55745909	55746109	noMotif	1325	1019	853	622	251	162	246	138	34	199.25	6.69151154748242	0.109128823315561
En21^REST_chr17:55749424-55749624_Ref	K562	En21	REST_chr17:55749424-55749624_Ref	17	55749424	55749624	motif	1384	1016	926	781	489	344	472	292	55	399.25	5.79996782636092	0.105644040089762
En21^REST_chr17:55749424-55749624_Scr	K562	En21	REST_chr17:55749424-55749624_Scr	17	55749424	55749624	scrambled	846	750	483	470	427	235	375	246	42	320.75	5.43214283683383	0.111685313233914
En21^REST_chr17:55832943-55833143_nm	K562	En21	REST_chr17:55832943-55833143_nm	17	55832943	55833143	noMotif	846	715	705	454	357	284	391	218	54	312.5	5.55175967574517	0.108274348962797
En21^REST_chr17:55854729-55854929_Ref	K562	En21	REST_chr17:55854729-55854929_Ref	17	55854729	55854929	motif	262	243	194	142	65	48	65	49	11	56.75	6.31204312932087	0.173110397505569
En21^REST_chr17:55854729-55854929_Scr	K562	En21	REST_chr17:55854729-55854929_Scr	17	55854729	55854929	scrambled	176	147	134	99	36	33	33	34	7	34	NA	NA
En21^REST_chr17:55910748-55910948_nm	K562	En21	REST_chr17:55910748-55910948_nm	17	55910748	55910948	noMotif	183	183	132	113	244	121	199	146	27	177.5	4.22975773844959	0.14514300698434
En21^REST_chr17:55947227-55947427_Ref	K562	En21	REST_chr17:55947227-55947427_Ref	17	55947227	55947427	motif	855	751	656	433	435	266	446	275	69	355.5	5.35767653467789	0.108182114714915
En21^REST_chr17:55950945-55951145_nm	K562	En21	REST_chr17:55950945-55951145_nm	17	55950945	55951145	noMotif	1459	1203	976	736	336	167	298	201	51	250.5	6.56481171992165	0.106777229784309
En21^REST_chr17:55966243-55966443_Ref	K562	En21	REST_chr17:55966243-55966443_Ref	17	55966243	55966443	motif	823	600	542	354	272	162	234	152	37	205	5.92510043653351	0.113729627107978
En21^REST_chr17:55966243-55966443_Scr	K562	En21	REST_chr17:55966243-55966443_Scr	17	55966243	55966443	scrambled	1325	905	814	668	413	233	346	198	44	297.5	6.08605628480268	0.112066339911054
En21^REST_chr17:55966256-55966456_Ref	K562	En21	REST_chr17:55966256-55966456_Ref	17	55966256	55966456	motif	722	689	554	353	291	221	300	239	53	262.75	5.54874150786512	0.113406146866725
En21^REST_chr17:55966256-55966456_Scr	K562	En21	REST_chr17:55966256-55966456_Scr	17	55966256	55966456	scrambled	541	491	497	285	213	137	198	144	39	173	5.8170146804217	0.120759292078125
En21^REST_chr17:55966371-55966571_Ref	K562	En21	REST_chr17:55966371-55966571_Ref	17	55966371	55966571	motif	344	237	294	202	182	167	180	124	32	163.25	5.14505893010903	0.134128586968549
En21^REST_chr17:55966371-55966571_Scr	K562	En21	REST_chr17:55966371-55966571_Scr	17	55966371	55966571	scrambled,SNP	1106	860	730	531	396	226	334	236	49	298	5.86545508643766	0.120628942615865
En21^REST_chr17:56026270-56026470_Ref	K562	En21	REST_chr17:56026270-56026470_Ref	17	56026270	56026470	motif	744	570	529	371	206	186	275	143	39	202.5	5.87779324335931	0.119266068625844
En21^REST_chr17:56026270-56026470_Scr	K562	En21	REST_chr17:56026270-56026470_Scr	17	56026270	56026470	scrambled	1201	911	819	538	329	164	327	172	44	248	6.25165723498379	0.112861104994617
En21^REST_chr17:56083878-56084078_nm	K562	En21	REST_chr17:56083878-56084078_nm	17	56083878	56084078	noMotif	1007	815	721	514	241	142	219	152	33	188.5	6.45078879886762	0.12040559118745
En21^REST_chr17:56161844-56162044_Ref	K562	En21	REST_chr17:56161844-56162044_Ref	17	56161844	56162044	motif	2224	1919	1740	1292	788	472	715	489	122	616	5.98132439103146	0.100022665769841
En21^REST_chr17:56197665-56197865_Ref	K562	En21	REST_chr17:56197665-56197865_Ref	17	56197665	56197865	motif	454	418	360	243	229	106	188	103	22	156.5	5.68895758827918	0.130624518281958
En21^REST_chr17:56197665-56197865_Scr	K562	En21	REST_chr17:56197665-56197865_Scr	17	56197665	56197865	scrambled	3743	2664	2525	1674	462	309	474	305	56	387.5	7.1965952601427	0.0999482272187742
En21^REST_chr17:56243447-56243647_Ref	K562	En21	REST_chr17:56243447-56243647_Ref	17	56243447	56243647	motif	NA	NA	NA	NA	NA	NA	NA	NA	NA	NA	NA	NA
En21^REST_chr17:56243447-56243647_Scr	K562	En21	REST_chr17:56243447-56243647_Scr	17	56243447	56243647	scrambled	176	155	165	124	248	143	196	129	32	179	4.2456102925638	0.142298040016191
En21^REST_chr17:56249751-56249951_nm	K562	En21	REST_chr17:56249751-56249951_nm	17	56249751	56249951	noMotif	315	249	236	180	294	186	269	234	42	245.75	4.42213105568553	0.127427417964722
En21^REST_chr17:56253705-56253905_Ref	K562	En21	REST_chr17:56253705-56253905_Ref	17	56253705	56253905	motif	108	137	102	55	350	216	353	205	49	281	2.95582529642198	0.144135510246842
En21^REST_chr17:56253705-56253905_Scr	K562	En21	REST_chr17:56253705-56253905_Scr	17	56253705	56253905	scrambled	210	214	151	107	106	81	126	103	15	104	5.12061301526094	0.199571693968369
En21^REST_chr17:56253730-56253930_Ref	K562	En21	REST_chr17:56253730-56253930_Ref	17	56253730	56253930	motif	30	57	44	31	137	68	102	79	22	96.5	3.19982090731379	0.199096543598821
En21^REST_chr17:56253730-56253930_Scr	K562	En21	REST_chr17:56253730-56253930_Scr	17	56253730	56253930	scrambled	20	31	31	10	98	50	116	65	14	82.25	2.61648642095691	0.243657603037781
En21^REST_chr17:56403441-56403641_Ref	K562	En21	REST_chr17:56403441-56403641_Ref	17	56403441	56403641	motif	3	3	4	3	2	1	0	3	1	1.5	NA	NA
En21^REST_chr17:56403441-56403641_Scr	K562	En21	REST_chr17:56403441-56403641_Scr	17	56403441	56403641	scrambled,SNP	481	458	404	290	450	281	455	280	107	366.5	4.59998705598083	0.113467201678562
En21^REST_chr17:56404070-56404270_Ref	K562	En21	REST_chr17:56404070-56404270_Ref	17	56404070	56404270	motif	355	257	252	150	77	45	68	47	10	59.25	6.52085873794928	0.160841108553278
En21^REST_chr17:56405579-56405779_nm	K562	En21	REST_chr17:56405579-56405779_nm	17	56405579	56405779	noMotif	5754	4420	3858	2562	845	519	815	487	108	666.5	7.06609106189955	0.0992397955510432
En21^REST_chr17:56416384-56416584_Ref	K562	En21	REST_chr17:56416384-56416584_Ref	17	56416384	56416584	motif	NA	NA	NA	NA	NA	NA	NA	NA	NA	NA	NA	NA
En21^REST_chr17:56416384-56416584_Scr	K562	En21	REST_chr17:56416384-56416584_Scr	17	56416384	56416584	scrambled	2130	1572	1547	982	207	160	226	148	54	185.25	7.48930675926476	0.106613950699093
En21^REST_chr17:56468899-56469099_nm	K562	En21	REST_chr17:56468899-56469099_nm	17	56468899	56469099	noMotif	738	583	490	406	259	169	222	135	36	196.25	5.93489090731212	0.131656023008768
En21^REST_chr17:56490395-56490595_nm	K562	En21	REST_chr17:56490395-56490595_nm	17	56490395	56490595	noMotif	19	18	13	20	53	45	35	38	12	42.75	3.13817890109132	0.366712153765609
En21^REST_chr17:56602824-56603024_Ref	K562	En21	REST_chr17:56602824-56603024_Ref	17	56602824	56603024	motif	2213	1780	1666	1125	398	266	365	252	60	320.25	6.82916025706832	0.105828662576288
En21^REST_chr17:56602824-56603024_Scr	K562	En21	REST_chr17:56602824-56603024_Scr	17	56602824	56603024	scrambled	1425	1177	1049	697	375	241	355	255	64	306.5	6.24874157988472	0.105051311644581
En21^REST_chr17:5667028-5667228_nm	K562	En21	REST_chr17:5667028-5667228_nm	17	5667028	5667228	noMotif	673	502	521	312	366	189	291	195	50	260.25	5.38416064667022	0.128701453699577
En21^REST_chr17:56709005-56709205_nm	K562	En21	REST_chr17:56709005-56709205_nm	17	56709005	56709205	noMotif	11	12	19	9	49	22	40	25	13	34	3.05817319363378	0.424153132245674
En21^REST_chr17:56756789-56756989_Ref	K562	En21	REST_chr17:56756789-56756989_Ref	17	56756789	56756989	motif	NA	NA	NA	NA	NA	NA	NA	NA	NA	NA	NA	NA
En21^REST_chr17:56756789-56756989_Scr	K562	En21	REST_chr17:56756789-56756989_Scr	17	56756789	56756989	scrambled	NA	NA	NA	NA	NA	NA	NA	NA	NA	NA	NA	NA
En21^REST_chr17:5688716-5688916_Ref	K562	En21	REST_chr17:5688716-5688916_Ref	17	5688716	5688916	motif	479	394	376	245	459	248	430	328	56	366.25	4.46168786220271	0.123746889690368
En21^REST_chr17:57298006-57298206_Ref	K562	En21	REST_chr17:57298006-57298206_Ref	17	57298006	57298206	motif	1382	1093	966	695	208	89	173	125	24	148.75	7.23713550505208	0.115757088577053
En21^REST_chr17:57298006-57298206_Scr	K562	En21	REST_chr17:57298006-57298206_Scr	17	57298006	57298206	scrambled,SNP	682	508	472	359	212	153	214	149	30	182	5.90049964954082	0.116996484522677
En21^REST_chr17:57500769-57500969_Ref	K562	En21	REST_chr17:57500769-57500969_Ref	17	57500769	57500969	motif	1885	1488	1333	890	320	227	280	238	44	266.25	6.79971222121961	0.113345067782916
En21^REST_chr17:57500769-57500969_Scr	K562	En21	REST_chr17:57500769-57500969_Scr	17	57500769	57500969	scrambled,SNP	1254	998	888	659	240	133	200	150	26	180.75	6.82591488513618	0.110944388188969
En21^REST_chr17:57502778-57502978_nm	K562	En21	REST_chr17:57502778-57502978_nm	17	57502778	57502978	noMotif	772	660	565	398	290	204	297	168	46	239.75	5.7528910840746	0.111035950339352
En21^REST_chr17:57584548-57584748_nm	K562	En21	REST_chr17:57584548-57584748_nm	17	57584548	57584748	noMotif	621	485	464	283	251	152	250	136	38	197.25	5.66792324279828	0.115286947648307
En21^REST_chr17:57697123-57697323_nm	K562	En21	REST_chr17:57697123-57697323_nm	17	57697123	57697323	noMotif	46	33	20	27	2	0	3	2	1	1.75	NA	NA
En21^REST_chr17:57915205-57915405_nm	K562	En21	REST_chr17:57915205-57915405_nm	17	57915205	57915405	noMotif	2913	2020	1716	1225	211	158	202	138	36	177.25	7.88122313914922	0.126424600006929
En21^REST_chr17:57923090-57923290_nm	K562	En21	REST_chr17:57923090-57923290_nm	17	57923090	57923290	noMotif	NA	NA	NA	NA	NA	NA	NA	NA	NA	NA	NA	NA
En21^REST_chr17:57923323-57923523_nm	K562	En21	REST_chr17:57923323-57923523_nm	17	57923323	57923523	noMotif	585	502	455	280	198	140	189	107	24	158.5	5.9489440651763	0.138802786994093
En21^REST_chr17:57923860-57924060_nm	K562	En21	REST_chr17:57923860-57924060_nm	17	57923860	57924060	noMotif	358	344	292	196	152	104	137	86	23	119.75	5.74316822809642	0.137204593724578
En21^REST_chr17:57936861-57937061_nm	K562	En21	REST_chr17:57936861-57937061_nm	17	57936861	57937061	noMotif	23	20	15	9	98	43	64	35	14	60	2.61373452584519	0.319311293092306
En21^REST_chr17:58213412-58213612_Ref	K562	En21	REST_chr17:58213412-58213612_Ref	17	58213412	58213612	motif	320	263	246	182	109	54	93	58	13	78.5	6.13543321100253	0.156725650730789
En21^REST_chr17:58213412-58213612_Scr	K562	En21	REST_chr17:58213412-58213612_Scr	17	58213412	58213612	scrambled,SNP	919	689	606	434	262	149	243	141	37	198.75	6.17302332790899	0.11201174336922
En21^REST_chr17:58216445-58216645_nm	K562	En21	REST_chr17:58216445-58216645_nm	17	58216445	58216645	noMotif	3011	2235	2043	1403	267	170	248	162	43	211.75	7.7837172205856	0.110182777011771
En21^REST_chr17:58217229-58217429_Ref	K562	En21	REST_chr17:58217229-58217429_Ref	17	58217229	58217429	motif	1320	1075	1012	711	471	284	410	295	74	365	5.92817307034243	0.100105895437888
En21^REST_chr17:58217229-58217429_Scr	K562	En21	REST_chr17:58217229-58217429_Scr	17	58217229	58217429	scrambled,SNP	5158	3765	3176	2300	446	216	375	255	80	323	7.9111766836665	0.103653084643686
En21^REST_chr17:58637342-58637542_Ref	K562	En21	REST_chr17:58637342-58637542_Ref	17	58637342	58637542	motif	6156	4421	3818	2567	495	312	524	344	61	418.75	7.75897011688254	0.105301267177006
En21^REST_chr17:58663758-58663958_Ref	K562	En21	REST_chr17:58663758-58663958_Ref	17	58663758	58663958	motif	261	153	175	126	69	58	70	31	13	57	6.08288802576337	0.177305821261379
En21^REST_chr17:58664095-58664295_Ref	K562	En21	REST_chr17:58664095-58664295_Ref	17	58664095	58664295	motif	423	305	267	169	131	91	121	94	21	109.25	5.82350739596263	0.138686302977028
En21^REST_chr17:58664095-58664295_Scr	K562	En21	REST_chr17:58664095-58664295_Scr	17	58664095	58664295	scrambled,SNP	1416	1105	991	617	304	209	295	165	32	243.25	6.50846122632119	0.104631509170738
En21^REST_chr17:58678500-58678700_Ref	K562	En21	REST_chr17:58678500-58678700_Ref	17	58678500	58678700	motif	520	443	379	260	303	197	272	199	38	242.75	5.14506747427617	0.125382583436778
En21^REST_chr17:58678500-58678700_Scr	K562	En21	REST_chr17:58678500-58678700_Scr	17	58678500	58678700	scrambled,SNP	1018	734	679	459	410	216	340	246	50	303	5.68320772154707	0.12145525854373
En21^REST_chr17:59183865-59184065_Ref	K562	En21	REST_chr17:59183865-59184065_Ref	17	59183865	59184065	motif	212	176	164	124	331	192	289	230	29	260.5	3.81139152298596	0.147624620704205
En21^REST_chr17:59183865-59184065_Scr	K562	En21	REST_chr17:59183865-59184065_Scr	17	59183865	59184065	scrambled	127	134	111	84	127	61	124	67	16	94.75	4.73286051525326	0.198594745738308
En21^REST_chr17:59222571-59222771_Ref	K562	En21	REST_chr17:59222571-59222771_Ref	17	59222571	59222771	motif	590	525	414	312	227	116	239	124	31	176.5	5.83434919421695	0.119729672010404
En21^REST_chr17:59328400-59328600_nm	K562	En21	REST_chr17:59328400-59328600_nm	17	59328400	59328600	noMotif	1234	1001	891	638	242	138	231	150	36	190.25	6.74292795961774	0.119790627069885
En21^REST_chr17:59554550-59554750_nm	K562	En21	REST_chr17:59554550-59554750_nm	17	59554550	59554750	noMotif	705	581	516	399	168	103	184	122	22	144.25	6.37118573519968	0.124816385056169
En21^REST_chr17:60189012-60189212_nm	K562	En21	REST_chr17:60189012-60189212_nm	17	60189012	60189212	noMotif	181	193	171	112	222	110	217	155	29	176	4.34752611358246	0.144190337234827
En21^REST_chr17:60749835-60750035_Ref	K562	En21	REST_chr17:60749835-60750035_Ref	17	60749835	60750035	motif	457	404	384	261	472	272	414	275	52	358.25	4.51384383266815	0.116424749813363
En21^REST_chr17:60749835-60750035_Scr	K562	En21	REST_chr17:60749835-60750035_Scr	17	60749835	60750035	scrambled	285	243	235	100	154	105	167	140	19	141.5	5.00570250763498	0.166085557351842
En21^REST_chr17:60897352-60897552_nm	K562	En21	REST_chr17:60897352-60897552_nm	17	60897352	60897552	noMotif	644	525	546	327	386	207	351	223	57	291.75	5.24911658628238	0.113260332544231
En21^REST_chr17:61352779-61352979_nm	K562	En21	REST_chr17:61352779-61352979_nm	17	61352779	61352979	noMotif	122	109	103	67	111	64	104	82	20	90.25	4.58428553922262	0.183486168143457
En21^REST_chr17:61435437-61435637_nm	K562	En21	REST_chr17:61435437-61435637_nm	17	61435437	61435637	noMotif	1052	712	663	421	196	117	194	168	24	168.75	6.48638794188458	0.118095416663292
En21^REST_chr17:61538239-61538439_nm	K562	En21	REST_chr17:61538239-61538439_nm	17	61538239	61538439	noMotif	1990	1526	1407	930	262	167	264	195	28	222	7.14065251239067	0.10773192735442
En21^REST_chr17:61556224-61556424_Ref	K562	En21	REST_chr17:61556224-61556424_Ref	17	61556224	61556424	motif	1276	1074	1034	582	339	203	294	152	61	247	6.43891864684704	0.108441144796374
En21^REST_chr17:61556224-61556424_Scr	K562	En21	REST_chr17:61556224-61556424_Scr	17	61556224	61556424	scrambled,SNP	766	637	538	426	246	204	268	157	48	218.75	5.86463414034037	0.108883791458722
En21^REST_chr17:61608516-61608716_Ref	K562	En21	REST_chr17:61608516-61608716_Ref	17	61608516	61608716	motif	2254	1495	1392	877	305	136	314	207	48	240.5	7.07728515712769	0.11817708210011
En21^REST_chr17:61608516-61608716_Scr	K562	En21	REST_chr17:61608516-61608716_Scr	17	61608516	61608716	scrambled,SNP	3435	2323	2156	1507	437	258	382	230	59	326.75	7.27938246515955	0.109390504900716
En21^REST_chr17:61608702-61608902_Ref	K562	En21	REST_chr17:61608702-61608902_Ref	17	61608702	61608902	motif	2289	1871	1746	1201	513	372	514	373	53	443	6.42389768013315	0.0975236695839378
En21^REST_chr17:61678158-61678358_Ref	K562	En21	REST_chr17:61678158-61678358_Ref	17	61678158	61678358	motif	4390	3206	2623	1865	300	188	336	217	33	260.25	7.95788778340942	0.099933107581537
En21^REST_chr17:61689760-61689960_Ref	K562	En21	REST_chr17:61689760-61689960_Ref	17	61689760	61689960	motif	261	252	220	163	393	233	331	227	39	296	4.04027948940368	0.133583863623043
En21^REST_chr17:6172935-6173135_Ref	K562	En21	REST_chr17:6172935-6173135_Ref	17	6172935	6173135	motif	1015	780	666	511	592	394	610	391	75	496.75	5.01193800307929	0.106451464605298
En21^REST_chr17:61819006-61819206_Ref	K562	En21	REST_chr17:61819006-61819206_Ref	17	61819006	61819206	motif	3249	2523	2081	1471	329	209	301	191	42	257.5	7.60073631476695	0.113431035538091
En21^REST_chr17:61819006-61819206_Scr	K562	En21	REST_chr17:61819006-61819206_Scr	17	61819006	61819206	scrambled	6113	4710	3944	2839	707	392	640	391	93	532.5	7.48231224546301	0.105758574816373
En21^REST_chr17:6207094-6207294_Ref	K562	En21	REST_chr17:6207094-6207294_Ref	17	6207094	6207294	motif	105	87	89	73	298	188	266	206	46	239.5	3.00532313488372	0.150526359998028
En21^REST_chr17:6207094-6207294_Scr	K562	En21	REST_chr17:6207094-6207294_Scr	17	6207094	6207294	scrambled	297	250	239	163	366	204	324	182	43	269	4.26976911331989	0.129842360095044
En21^REST_chr17:62104837-62105037_nm	K562	En21	REST_chr17:62104837-62105037_nm	17	62104837	62105037	noMotif	97	53	47	28	247	125	201	144	31	179.25	2.7538971721151	0.193592333602937
En21^REST_chr17:62152156-62152356_nm	K562	En21	REST_chr17:62152156-62152356_nm	17	62152156	62152356	noMotif	24	30	30	20	57	33	37	28	10	38.75	3.87104127716557	0.317363520423608
En21^REST_chr17:62181305-62181505_nm	K562	En21	REST_chr17:62181305-62181505_nm	17	62181305	62181505	noMotif	351	267	280	152	187	136	233	107	25	165.75	5.10011142526229	0.137779648987591
En21^REST_chr17:62223296-62223496_nm	K562	En21	REST_chr17:62223296-62223496_nm	17	62223296	62223496	noMotif	10730	8492	7401	5442	750	426	636	485	68	574.25	8.23038714085078	0.112471688260631
En21^REST_chr17:62223902-62224102_nm	K562	En21	REST_chr17:62223902-62224102_nm	17	62223902	62224102	noMotif	6216	4683	4078	2619	642	419	597	401	81	514.75	7.5092932418436	0.0980574437321498
En21^REST_chr17:62224114-62224314_nm	K562	En21	REST_chr17:62224114-62224314_nm	17	62224114	62224314	noMotif	85	75	85	85	81	37	83	48	17	62.25	4.89573245334697	0.201909892827802
En21^REST_chr17:62233568-62233768_nm	K562	En21	REST_chr17:62233568-62233768_nm	17	62233568	62233768	noMotif	1872	1352	1295	856	360	216	324	194	57	273.5	6.72798407858634	0.107244948980465
En21^REST_chr17:62293408-62293608_nm	K562	En21	REST_chr17:62293408-62293608_nm	17	62293408	62293608	noMotif	303	231	222	185	182	134	171	102	21	147.25	5.11657852626297	0.138993198379718
En21^REST_chr17:62318427-62318627_nm	K562	En21	REST_chr17:62318427-62318627_nm	17	62318427	62318627	noMotif	2272	1648	1359	936	409	219	374	266	44	317	6.7149920800664	0.105469341169307
En21^REST_chr17:62676125-62676325_nm	K562	En21	REST_chr17:62676125-62676325_nm	17	62676125	62676325	noMotif	305	280	242	145	148	90	145	88	33	117.75	5.47676985266685	0.146468035145168
En21^REST_chr17:63096710-63096910_Ref	K562	En21	REST_chr17:63096710-63096910_Ref	17	63096710	63096910	motif	544	450	337	232	18	5	16	12	14	12.75	NA	NA
En21^REST_chr17:63096710-63096910_Scr	K562	En21	REST_chr17:63096710-63096910_Scr	17	63096710	63096910	scrambled,SNP	1190	826	704	478	35	18	27	45	20	31.25	9.07775094670072	0.167719858002689
En21^REST_chr17:63207595-63207795_Ref	K562	En21	REST_chr17:63207595-63207795_Ref	17	63207595	63207795	motif	1477	998	957	579	401	249	408	217	43	318.75	6.08205057788655	0.111626872928187
En21^REST_chr17:63207595-63207795_Scr	K562	En21	REST_chr17:63207595-63207795_Scr	17	63207595	63207795	scrambled	1146	741	751	546	347	193	291	200	32	257.75	6.06154160945022	0.118428196985259
En21^REST_chr17:63250375-63250575_Ref	K562	En21	REST_chr17:63250375-63250575_Ref	17	63250375	63250575	motif	543	528	477	307	207	126	188	125	25	161.5	5.95663144545323	0.13011211196027
En21^REST_chr17:63250375-63250575_Scr	K562	En21	REST_chr17:63250375-63250575_Scr	17	63250375	63250575	scrambled,SNP	978	695	624	457	199	103	184	136	24	155.5	6.57730323892062	0.118716177589832
En21^REST_chr17:6376486-6376686_Ref	K562	En21	REST_chr17:6376486-6376686_Ref	17	6376486	6376686	motif	2148	1544	1251	916	353	232	335	203	59	280.75	6.80437776280343	0.108158945030186
En21^REST_chr17:64196802-64197002_Ref	K562	En21	REST_chr17:64196802-64197002_Ref	17	64196802	64197002	motif	152	151	119	94	65	41	52	43	6	50.25	NA	NA
En21^REST_chr17:64269220-64269420_nm	K562	En21	REST_chr17:64269220-64269420_nm	17	64269220	64269420	noMotif	589	492	473	328	388	257	361	208	51	303.5	5.07259485713373	0.113545895348474
En21^REST_chr17:64271765-64271965_nm	K562	En21	REST_chr17:64271765-64271965_nm	17	64271765	64271965	noMotif	600	430	461	260	120	110	103	100	19	108.25	6.41010409041471	0.132453835389256
En21^REST_chr17:6429779-6429979_Ref	K562	En21	REST_chr17:6429779-6429979_Ref	17	6429779	6429979	motif	54	36	32	33	80	47	89	52	16	67	3.67098665687921	0.29474738563703
En21^REST_chr17:6429779-6429979_Scr	K562	En21	REST_chr17:6429779-6429979_Scr	17	6429779	6429979	scrambled	149	120	106	66	77	37	57	43	17	53.5	5.47405251973694	0.189176438323637
En21^REST_chr17:64306837-64307037_nm	K562	En21	REST_chr17:64306837-64307037_nm	17	64306837	64307037	noMotif	530	374	340	234	106	93	95	71	12	91.25	6.42334701073094	0.14469467413567
En21^REST_chr17:64344783-64344983_nm	K562	En21	REST_chr17:64344783-64344983_nm	17	64344783	64344983	noMotif	1318	1073	907	645	130	94	124	93	16	110.25	7.57652779090062	0.131405430900978
En21^REST_chr17:64353262-64353462_nm	K562	En21	REST_chr17:64353262-64353462_nm	17	64353262	64353462	noMotif	1511	1134	1033	721	240	142	231	211	35	206	6.83179754392848	0.110850706686889
En21^REST_chr17:64411608-64411808_nm	K562	En21	REST_chr17:64411608-64411808_nm	17	64411608	64411808	noMotif	310	251	223	127	83	89	97	53	14	80.5	5.9073561106867	0.148105094460222
En21^REST_chr17:64429317-64429517_Ref	K562	En21	REST_chr17:64429317-64429517_Ref	17	64429317	64429517	motif	212	245	164	174	267	164	232	148	60	202.75	4.42785008427664	0.149077427905643
En21^REST_chr17:64429323-64429523_Ref	K562	En21	REST_chr17:64429323-64429523_Ref	17	64429323	64429523	motif	365	304	292	203	310	222	280	232	55	261	4.57396493375926	0.149951219851609
En21^REST_chr17:64429323-64429523_Scr	K562	En21	REST_chr17:64429323-64429523_Scr	17	64429323	64429523	scrambled,SNP	208	206	144	121	220	155	225	127	51	181.75	4.33990999207046	0.149435200682496
En21^REST_chr17:64490180-64490380_nm	K562	En21	REST_chr17:64490180-64490380_nm	17	64490180	64490380	noMotif	2474	1856	1568	1069	311	213	303	167	38	248.5	7.23193780414184	0.117436333369714
En21^REST_chr17:64536284-64536484_Ref	K562	En21	REST_chr17:64536284-64536484_Ref	17	64536284	64536484	motif	241	181	150	110	52	19	49	26	10	36.5	6.66869770014462	0.18625754080481
En21^REST_chr17:64536284-64536484_Scr	K562	En21	REST_chr17:64536284-64536484_Scr	17	64536284	64536484	scrambled	554	474	405	286	129	90	126	89	16	108.5	6.41033396918462	0.131885731154297
En21^REST_chr17:64536318-64536518_Ref	K562	En21	REST_chr17:64536318-64536518_Ref	17	64536318	64536518	motif	619	533	435	344	150	122	156	117	15	136.25	6.24538848065296	0.123969269703143
En21^REST_chr17:64536318-64536518_Scr	K562	En21	REST_chr17:64536318-64536518_Scr	17	64536318	64536518	scrambled,SNP	902	671	614	403	256	178	240	190	29	216	5.99546618801656	0.114213797957895
En21^REST_chr17:64545880-64546080_Ref	K562	En21	REST_chr17:64545880-64546080_Ref	17	64545880	64546080	motif	894	704	615	373	255	138	242	177	25	203	6.09270080960324	0.115233525397198
En21^REST_chr17:64547697-64547897_Ref	K562	En21	REST_chr17:64547697-64547897_Ref	17	64547697	64547897	motif	43	29	33	21	40	18	33	39	9	32.5	NA	NA
En21^REST_chr17:64547697-64547897_Scr	K562	En21	REST_chr17:64547697-64547897_Scr	17	64547697	64547897	scrambled,SNP	372	282	265	188	153	81	149	77	16	115	5.71597796116667	0.136456208734927
En21^REST_chr17:64709756-64709956_nm	K562	En21	REST_chr17:64709756-64709956_nm	17	64709756	64709956	noMotif	851	727	672	440	527	302	508	331	58	417	5.12735947406532	0.119842215718719
En21^REST_chr17:64825738-64825938_nm	K562	En21	REST_chr17:64825738-64825938_nm	17	64825738	64825938	noMotif	218	226	201	99	168	116	179	116	43	144.75	4.78365934899541	0.145124273883539
En21^REST_chr17:64843912-64844112_Ref	K562	En21	REST_chr17:64843912-64844112_Ref	17	64843912	64844112	motif	1964	1590	1419	995	407	247	316	258	49	307	6.70138457934526	0.103136656115846
En21^REST_chr17:64843912-64844112_Scr	K562	En21	REST_chr17:64843912-64844112_Scr	17	64843912	64844112	scrambled,SNP	5398	4174	3569	2627	778	503	768	539	78	647	7.03021731243392	0.089717684612006
En21^REST_chr17:64962125-64962325_Ref	K562	En21	REST_chr17:64962125-64962325_Ref	17	64962125	64962325	motif	6600	4958	4356	3099	634	326	449	386	58	448.75	7.82625201187045	0.100329167229841
En21^REST_chr17:64962125-64962325_Scr	K562	En21	REST_chr17:64962125-64962325_Scr	17	64962125	64962325	scrambled,SNP	5023	3899	3359	2384	495	294	433	359	66	395.25	7.62943006876625	0.105333436153337
En21^REST_chr17:64967892-64968092_Ref	K562	En21	REST_chr17:64967892-64968092_Ref	17	64967892	64968092	motif	734	531	495	371	211	124	190	139	16	166	6.1140815201151	0.113741918503284
En21^REST_chr17:64968143-64968343_Ref	K562	En21	REST_chr17:64968143-64968343_Ref	17	64968143	64968343	motif	1334	1027	896	639	185	113	216	154	24	167	6.97074254294675	0.11017303313049
En21^REST_chr17:64968143-64968343_Scr	K562	En21	REST_chr17:64968143-64968343_Scr	17	64968143	64968343	scrambled,SNP	1516	1085	1040	703	279	175	233	150	26	209.25	6.80220405460846	0.103280957653322
En21^REST_chr17:64968387-64968587_Ref	K562	En21	REST_chr17:64968387-64968587_Ref	17	64968387	64968587	motif	1211	905	795	566	289	225	271	215	55	250	6.20594178612383	0.105138881475027
En21^REST_chr17:64968399-64968599_Ref	K562	En21	REST_chr17:64968399-64968599_Ref	17	64968399	64968599	motif	1031	820	733	520	221	163	262	164	42	202.5	6.36600176993975	0.108497841190571
En21^REST_chr17:64968399-64968599_Scr	K562	En21	REST_chr17:64968399-64968599_Scr	17	64968399	64968599	scrambled	2018	1525	1334	1017	504	263	424	306	81	374.25	6.41292178807347	0.0970559412922286
En21^REST_chr17:65121618-65121818_Ref	K562	En21	REST_chr17:65121618-65121818_Ref	17	65121618	65121818	motif	248	224	193	140	151	126	172	121	20	142.5	4.92007516628626	0.146321476231297
En21^REST_chr17:65121618-65121818_Scr	K562	En21	REST_chr17:65121618-65121818_Scr	17	65121618	65121818	scrambled	175	129	114	85	134	86	158	84	19	115.5	4.56670755321064	0.168054125448918
En21^REST_chr17:65418087-65418287_nm	K562	En21	REST_chr17:65418087-65418287_nm	17	65418087	65418287	noMotif	20	11	21	20	9	6	11	4	2	7.5	NA	NA
En21^REST_chr17:65440430-65440630_nm	K562	En21	REST_chr17:65440430-65440630_nm	17	65440430	65440630	noMotif	615	497	385	300	259	176	217	166	30	204.5	5.55260473468979	0.123143721568716
En21^REST_chr17:65506574-65506774_nm	K562	En21	REST_chr17:65506574-65506774_nm	17	65506574	65506774	noMotif	1424	1182	1081	714	291	173	297	188	52	237.25	6.64757103464024	0.118462986560575
En21^REST_chr17:65570881-65571081_Ref	K562	En21	REST_chr17:65570881-65571081_Ref	17	65570881	65571081	motif	209	160	142	94	130	104	132	86	18	113	4.83804943427253	0.158496009492661
En21^REST_chr17:65570881-65571081_Scr	K562	En21	REST_chr17:65570881-65571081_Scr	17	65570881	65571081	scrambled	269	238	217	159	277	176	238	149	39	210	4.51303668448621	0.13333934793555
En21^REST_chr17:65601400-65601600_Ref	K562	En21	REST_chr17:65601400-65601600_Ref	17	65601400	65601600	motif	4759	3593	3402	2354	719	447	639	504	95	577.25	7.031496406776	0.0910334220866868
En21^REST_chr17:65601400-65601600_Scr	K562	En21	REST_chr17:65601400-65601600_Scr	17	65601400	65601600	scrambled,SNP	3891	2812	2606	1824	560	370	545	349	77	456	7.03504786318104	0.0943824891135172
En21^REST_chr17:65775325-65775525_Ref	K562	En21	REST_chr17:65775325-65775525_Ref	17	65775325	65775525	motif	106	104	65	50	28	12	28	14	4	20.5	NA	NA
En21^REST_chr17:65989431-65989631_nm	K562	En21	REST_chr17:65989431-65989631_nm	17	65989431	65989631	noMotif	396	398	318	251	39	15	37	22	9	28.25	NA	NA
En21^REST_chr17:66025758-66025958_nm	K562	En21	REST_chr17:66025758-66025958_nm	17	66025758	66025958	noMotif	331	255	229	154	341	169	303	197	50	252.5	4.38257633151357	0.149869256853654
En21^REST_chr17:6603503-6603703_nm	K562	En21	REST_chr17:6603503-6603703_nm	17	6603503	6603703	noMotif	121	93	89	54	28	14	42	24	6	27	NA	NA
En21^REST_chr17:66097688-66097888_Ref	K562	En21	REST_chr17:66097688-66097888_Ref	17	66097688	66097888	motif	3743	3188	2573	1935	318	184	307	230	63	259.75	7.88799289854959	0.109060231938881
En21^REST_chr17:66097688-66097888_Scr	K562	En21	REST_chr17:66097688-66097888_Scr	17	66097688	66097888	scrambled,SNP	1989	1611	1333	1034	127	89	112	72	30	100	8.32524125564078	0.121748485301775
En21^REST_chr17:66168604-66168804_Ref	K562	En21	REST_chr17:66168604-66168804_Ref	17	66168604	66168804	motif	3900	2799	2473	1835	488	320	451	280	53	384.75	7.2650468752559	0.100921856779081
En21^REST_chr17:66168604-66168804_Scr	K562	En21	REST_chr17:66168604-66168804_Scr	17	66168604	66168804	scrambled	2349	1613	1546	1085	280	156	240	172	31	212	7.38657348444378	0.108965080800572
En21^REST_chr17:66316539-66316739_Ref	K562	En21	REST_chr17:66316539-66316739_Ref	17	66316539	66316739	motif	1920	1340	1229	857	338	222	323	218	35	275.25	6.70041765331117	0.111052371281834
En21^REST_chr17:66316539-66316739_Scr	K562	En21	REST_chr17:66316539-66316739_Scr	17	66316539	66316739	scrambled,SNP	1284	976	865	634	221	164	259	119	34	190.75	6.73839456387521	0.116782406412153
En21^REST_chr17:66380042-66380242_nm	K562	En21	REST_chr17:66380042-66380242_nm	17	66380042	66380242	noMotif	1	2	7	15	7	9	7	9	1	8	NA	NA
En21^REST_chr17:66755601-66755801_Ref	K562	En21	REST_chr17:66755601-66755801_Ref	17	66755601	66755801	motif	3963	2953	2542	1890	592	374	600	368	63	483.5	6.98389139901545	0.096117783723774
En21^REST_chr17:66755601-66755801_Scr	K562	En21	REST_chr17:66755601-66755801_Scr	17	66755601	66755801	scrambled,SNP	2151	1578	1350	949	361	251	372	213	43	299.25	6.75600774857382	0.103275431979779
En21^REST_chr17:67536197-67536397_Ref	K562	En21	REST_chr17:67536197-67536397_Ref	17	67536197	67536397	motif	288	190	194	136	124	99	123	83	17	107.25	5.33511560890817	0.143696548602603
En21^REST_chr17:67536197-67536397_Scr	K562	En21	REST_chr17:67536197-67536397_Scr	17	67536197	67536397	scrambled,SNP	55	64	44	28	65	49	49	50	14	53.25	4.24831247729035	0.21922774605239
En21^REST_chr17:67563404-67563604_nm	K562	En21	REST_chr17:67563404-67563604_nm	17	67563404	67563604	noMotif	465	453	338	271	154	127	160	95	22	134	5.93814228230366	0.129842387238414
En21^REST_chr17:67651095-67651295_nm	K562	En21	REST_chr17:67651095-67651295_nm	17	67651095	67651295	noMotif	999	729	715	473	253	196	267	174	42	222.5	6.13091794132761	0.121076023944294
En21^REST_chr17:67759748-67759948_Ref	K562	En21	REST_chr17:67759748-67759948_Ref	17	67759748	67759948	motif	262	239	240	122	94	24	66	47	8	57.75	NA	NA
En21^REST_chr17:67759748-67759948_Scr	K562	En21	REST_chr17:67759748-67759948_Scr	17	67759748	67759948	scrambled,SNP	206	141	166	98	47	26	58	25	9	39	NA	NA
En21^REST_chr17:67835718-67835918_Ref	K562	En21	REST_chr17:67835718-67835918_Ref	17	67835718	67835918	motif	69	47	62	38	17	10	24	20	3	17.75	NA	NA
En21^REST_chr17:68080693-68080893_nm	K562	En21	REST_chr17:68080693-68080893_nm	17	68080693	68080893	noMotif	NA	NA	NA	NA	NA	NA	NA	NA	NA	NA	NA	NA
En21^REST_chr17:6918016-6918216_Ref	K562	En21	REST_chr17:6918016-6918216_Ref	17	6918016	6918216	motif	12827	9022	7718	5429	299	193	303	186	77	245.25	9.57695219053502	0.100847725934488
En21^REST_chr17:6955571-6955771_Ref	K562	En21	REST_chr17:6955571-6955771_Ref	17	6955571	6955771	motif	2472	1694	1526	989	423	232	383	237	46	318.75	6.81608731880018	0.105766835467383
En21^REST_chr17:6955571-6955771_Scr	K562	En21	REST_chr17:6955571-6955771_Scr	17	6955571	6955771	scrambled,SNP	2977	2169	1945	1402	473	334	489	301	67	399.25	6.83527471127459	0.102198137269048
En21^REST_chr17:69629834-69630034_nm	K562	En21	REST_chr17:69629834-69630034_nm	17	69629834	69630034	noMotif	560	412	344	298	186	108	181	141	20	154	5.82233514439445	0.135651329274406
En21^REST_chr17:69972267-69972467_Ref	K562	En21	REST_chr17:69972267-69972467_Ref	17	69972267	69972467	motif	4123	2911	2565	1813	437	222	409	249	53	329.25	7.5518248504104	0.103136967815826
En21^REST_chr17:69972267-69972467_Scr	K562	En21	REST_chr17:69972267-69972467_Scr	17	69972267	69972467	scrambled,SNP	4272	2982	2652	1838	324	219	315	181	41	259.75	7.9210434456004	0.106680721291265
En21^REST_chr17:69974696-69974896_Ref	K562	En21	REST_chr17:69974696-69974896_Ref	17	69974696	69974896	motif	869	566	493	362	161	84	163	115	29	130.75	6.55722368612905	0.135991386959017
En21^REST_chr17:69974696-69974896_Scr	K562	En21	REST_chr17:69974696-69974896_Scr	17	69974696	69974896	scrambled,SNP	418	268	268	159	92	74	63	45	21	68.5	6.42427050742665	0.163177364666355
En21^REST_chr17:70119147-70119347_nm	K562	En21	REST_chr17:70119147-70119347_nm	17	70119147	70119347	noMotif	110	104	82	53	213	152	184	111	59	165	3.50827826918068	0.158806927411811
En21^REST_chr17:70122756-70122956_Ref	K562	En21	REST_chr17:70122756-70122956_Ref	17	70122756	70122956	motif	278	228	190	153	115	66	108	94	20	95.75	5.5775097237512	0.152775728241327
En21^REST_chr17:70139503-70139703_nm	K562	En21	REST_chr17:70139503-70139703_nm	17	70139503	70139703	noMotif	950	666	623	494	179	125	154	110	22	142	6.69330826866535	0.120389257596305
En21^REST_chr17:70400055-70400255_nm	K562	En21	REST_chr17:70400055-70400255_nm	17	70400055	70400255	noMotif	440	422	336	235	179	76	132	123	16	127.5	5.92177802552773	0.13017903313797
En21^REST_chr17:70420246-70420446_nm	K562	En21	REST_chr17:70420246-70420446_nm	17	70420246	70420446	noMotif	103	63	66	28	93	39	69	38	19	59.75	4.55755916022182	0.214709818416909
En21^REST_chr17:70497998-70498198_nm	K562	En21	REST_chr17:70497998-70498198_nm	17	70497998	70498198	noMotif	1138	906	797	486	271	196	274	210	32	237.75	6.21259837358738	0.117099942203503
En21^REST_chr17:70680204-70680404_Ref	K562	En21	REST_chr17:70680204-70680404_Ref	17	70680204	70680404	motif	1924	1461	1343	940	438	267	431	304	67	360	6.40447439390547	0.105626853887701
En21^REST_chr17:70680204-70680404_Scr	K562	En21	REST_chr17:70680204-70680404_Scr	17	70680204	70680404	scrambled	1851	1346	1275	903	372	268	382	270	59	323	6.47634927824722	0.110234442317147
En21^REST_chr17:70716248-70716448_Ref	K562	En21	REST_chr17:70716248-70716448_Ref	17	70716248	70716448	motif	282	215	188	136	79	68	67	38	10	63	6.12448211296538	0.159526227804182
En21^REST_chr17:70716248-70716448_Scr	K562	En21	REST_chr17:70716248-70716448_Scr	17	70716248	70716448	scrambled,SNP	1475	1144	983	648	323	172	316	177	35	247	6.54162111522504	0.108697129002854
En21^REST_chr17:70716670-70716870_Ref	K562	En21	REST_chr17:70716670-70716870_Ref	17	70716670	70716870	motif	429	304	319	181	206	154	214	164	24	184.5	5.14993468404259	0.135363436951912
En21^REST_chr17:70716670-70716870_Scr	K562	En21	REST_chr17:70716670-70716870_Scr	17	70716670	70716870	scrambled,SNP	437	344	354	215	305	185	278	172	35	235	4.95833796734308	0.120335012593239
En21^REST_chr17:70716737-70716937_Ref	K562	En21	REST_chr17:70716737-70716937_Ref	17	70716737	70716937	motif	442	369	312	206	253	186	335	158	25	233	4.95045514243186	0.12866384898715
En21^REST_chr17:70723987-70724187_Ref	K562	En21	REST_chr17:70723987-70724187_Ref	17	70723987	70724187	motif	1807	1399	1201	858	420	304	408	254	56	346.5	6.34651620819066	0.107899569355988
En21^REST_chr17:70774704-70774904_Ref	K562	En21	REST_chr17:70774704-70774904_Ref	17	70774704	70774904	motif	496	458	388	288	414	212	394	259	51	319.75	4.79916417140162	0.121522873962705
En21^REST_chr17:70774704-70774904_Scr	K562	En21	REST_chr17:70774704-70774904_Scr	17	70774704	70774904	scrambled,SNP	372	379	271	229	318	227	315	225	50	271.25	4.63449832623203	0.119652254098747
En21^REST_chr17:7089680-7089880_nm	K562	En21	REST_chr17:7089680-7089880_nm	17	7089680	7089880	noMotif	81	98	71	50	112	77	95	92	37	94	4.08673020381667	0.206963769849017
En21^REST_chr17:70924900-70925100_nm	K562	En21	REST_chr17:70924900-70925100_nm	17	70924900	70925100	noMotif	691	526	495	338	188	111	209	126	33	158.5	6.130865196683	0.119339664841086
En21^REST_chr17:7095015-7095215_Ref	K562	En21	REST_chr17:7095015-7095215_Ref	17	7095015	7095215	motif	1247	994	839	551	427	220	358	220	51	306.25	6.002045194184	0.109313075325837
En21^REST_chr17:7095015-7095215_Scr	K562	En21	REST_chr17:7095015-7095215_Scr	17	7095015	7095215	scrambled	2014	1498	1312	1027	344	228	346	208	51	281.5	6.81170876206893	0.117861116134943
En21^REST_chr17:71039834-71040034_nm	K562	En21	REST_chr17:71039834-71040034_nm	17	71039834	71040034	noMotif	293	233	229	178	75	71	84	57	18	71.75	6.12881509840694	0.154072355741404
En21^REST_chr17:71174045-71174245_Ref	K562	En21	REST_chr17:71174045-71174245_Ref	17	71174045	71174245	motif	1980	1430	1283	828	379	269	383	222	43	313.25	6.55823945210834	0.108921253495646
En21^REST_chr17:71174045-71174245_Scr	K562	En21	REST_chr17:71174045-71174245_Scr	17	71174045	71174245	scrambled,SNP	1533	1211	1111	739	315	191	303	192	36	250.25	6.62930567937362	0.121784145340225
En21^REST_chr17:71251964-71252164_Ref	K562	En21	REST_chr17:71251964-71252164_Ref	17	71251964	71252164	motif	122	83	93	82	179	96	155	99	36	132.25	3.98690208188386	0.200868687465152
En21^REST_chr17:71251964-71252164_Scr	K562	En21	REST_chr17:71251964-71252164_Scr	17	71251964	71252164	scrambled,SNP	64	64	55	37	59	39	51	51	14	50	4.55378131155519	0.240147163632302
En21^REST_chr17:71285143-71285343_nm	K562	En21	REST_chr17:71285143-71285343_nm	17	71285143	71285343	noMotif	179	203	162	121	210	107	173	140	40	157.5	4.52030368235118	0.152353586657021
En21^REST_chr17:71304334-71304534_Ref	K562	En21	REST_chr17:71304334-71304534_Ref	17	71304334	71304534	motif	1978	1383	1208	857	234	152	215	160	53	190.25	7.2482054169541	0.118861220427813
En21^REST_chr17:71304334-71304534_Scr	K562	En21	REST_chr17:71304334-71304534_Scr	17	71304334	71304534	scrambled,SNP	2835	1997	1782	1266	280	136	234	195	53	211.25	7.64449539301127	0.116104920383232
En21^REST_chr17:71307903-71308103_Ref	K562	En21	REST_chr17:71307903-71308103_Ref	17	71307903	71308103	motif	1545	1329	1063	829	137	98	155	97	34	121.75	7.72047867776337	0.127429931782398
En21^REST_chr17:71307903-71308103_Scr	K562	En21	REST_chr17:71307903-71308103_Scr	17	71307903	71308103	scrambled,SNP	887	788	629	454	77	53	81	50	28	65.25	7.8284584123733	0.146908986402
En21^REST_chr17:71481369-71481569_nm	K562	En21	REST_chr17:71481369-71481569_nm	17	71481369	71481569	noMotif	284	214	192	145	309	228	264	235	30	259	4.10042153577946	0.127638656488587
En21^REST_chr17:71590317-71590517_Ref	K562	En21	REST_chr17:71590317-71590517_Ref	17	71590317	71590517	motif	2178	1599	1372	953	783	515	710	502	86	627.5	5.69699076898837	0.0949079683635923
En21^REST_chr17:71590317-71590517_Scr	K562	En21	REST_chr17:71590317-71590517_Scr	17	71590317	71590517	scrambled,SNP	2266	1551	1319	1016	785	475	807	575	89	660.5	5.64363489785223	0.0953167752478952
En21^REST_chr17:71970368-71970568_Ref	K562	En21	REST_chr17:71970368-71970568_Ref	17	71970368	71970568	motif	1246	987	840	585	271	177	276	161	72	221.25	6.47665381505129	0.115608631064752
En21^REST_chr17:71970368-71970568_Scr	K562	En21	REST_chr17:71970368-71970568_Scr	17	71970368	71970568	scrambled	378	314	269	166	231	126	228	110	53	173.75	5.14197513760106	0.137630510493791
En21^REST_chr17:7212253-7212453_nm	K562	En21	REST_chr17:7212253-7212453_nm	17	7212253	7212453	noMotif	2255	1642	1350	1002	302	236	371	216	45	281.25	6.893552651276	0.108018525790302
En21^REST_chr17:7217990-7218190_Ref	K562	En21	REST_chr17:7217990-7218190_Ref	17	7217990	7218190	motif	1351	1056	932	693	383	211	327	272	56	298.25	6.18375708003264	0.104691621394503
En21^REST_chr17:7218008-7218208_Ref	K562	En21	REST_chr17:7218008-7218208_Ref	17	7218008	7218208	motif	1919	1401	1261	870	509	287	467	271	57	383.5	6.2655468689202	0.100243752899398
En21^REST_chr17:7218008-7218208_Scr	K562	En21	REST_chr17:7218008-7218208_Scr	17	7218008	7218208	scrambled	289	275	217	167	344	214	337	230	48	281.25	4.19037343394717	0.118873356349425
En21^REST_chr17:72187024-72187224_Ref	K562	En21	REST_chr17:72187024-72187224_Ref	17	72187024	72187224	motif	337	289	252	168	218	147	180	112	42	164.25	5.0975812726129	0.150357331148491
En21^REST_chr17:72187024-72187224_Scr	K562	En21	REST_chr17:72187024-72187224_Scr	17	72187024	72187224	scrambled,SNP	816	667	621	376	227	120	212	104	35	165.75	6.34645218998074	0.120120152655227
En21^REST_chr17:72189231-72189431_nm	K562	En21	REST_chr17:72189231-72189431_nm	17	72189231	72189431	noMotif	657	526	409	280	218	117	173	109	23	154.25	6.02910822955907	0.12393626487875
En21^REST_chr17:72199804-72200004_nm	K562	En21	REST_chr17:72199804-72200004_nm	17	72199804	72200004	noMotif	1991	1738	1441	1058	349	179	408	230	36	291.5	6.86990435475245	0.124044478611362
En21^REST_chr17:72292114-72292314_Ref	K562	En21	REST_chr17:72292114-72292314_Ref	17	72292114	72292314	motif	2263	1583	1478	1075	309	206	294	206	51	253.75	7.07902333215519	0.106204046026973
En21^REST_chr17:72292114-72292314_Scr	K562	En21	REST_chr17:72292114-72292314_Scr	17	72292114	72292314	scrambled	4395	3410	2991	2085	587	338	589	404	78	479.5	7.17661029893474	0.0955959510673136
En21^REST_chr17:72357558-72357758_Ref	K562	En21	REST_chr17:72357558-72357758_Ref	17	72357558	72357758	motif	692	568	547	376	197	127	209	132	40	166.25	6.15183764332433	0.128186914133991
En21^REST_chr17:72357558-72357758_Scr	K562	En21	REST_chr17:72357558-72357758_Scr	17	72357558	72357758	scrambled	1350	1144	991	723	298	160	274	164	55	224	6.67586880896196	0.113466082053723
En21^REST_chr17:72357640-72357840_Ref	K562	En21	REST_chr17:72357640-72357840_Ref	17	72357640	72357840	motif	1008	820	718	571	170	100	125	90	40	121.25	7.11953734285983	0.118111856920953
En21^REST_chr17:72389132-72389332_nm	K562	En21	REST_chr17:72389132-72389332_nm	17	72389132	72389332	noMotif	917	717	585	508	167	107	144	115	27	133.25	6.78339456574821	0.124910786622016
En21^REST_chr17:72450245-72450445_Ref	K562	En21	REST_chr17:72450245-72450445_Ref	17	72450245	72450445	motif	1556	1154	914	652	45	26	19	21	12	27.75	9.67767985528583	0.170712721476729
En21^REST_chr17:72450245-72450445_Scr	K562	En21	REST_chr17:72450245-72450445_Scr	17	72450245	72450445	scrambled,SNP	1051	875	651	526	35	26	50	31	12	35.5	8.87607832804593	0.16195947307279
En21^REST_chr17:72474960-72475160_nm	K562	En21	REST_chr17:72474960-72475160_nm	17	72474960	72475160	noMotif	614	402	334	252	382	274	394	286	63	334	4.67249563809156	0.127072049231948
En21^REST_chr17:72606288-72606488_Ref	K562	En21	REST_chr17:72606288-72606488_Ref	17	72606288	72606488	motif	54	47	45	29	104	85	83	83	26	88.75	3.38002781532361	0.238289552502977
En21^REST_chr17:72606288-72606488_Scr	K562	En21	REST_chr17:72606288-72606488_Scr	17	72606288	72606488	scrambled,SNP	83	88	43	41	139	100	196	102	43	134.25	3.36466709377064	0.206511312900755
En21^REST_chr17:72606348-72606548_Ref	K562	En21	REST_chr17:72606348-72606548_Ref	17	72606348	72606548	motif	61	54	55	42	165	102	139	113	37	129.75	3.14676022333603	0.242896335044867
En21^REST_chr17:72653732-72653932_Ref	K562	En21	REST_chr17:72653732-72653932_Ref	17	72653732	72653932	motif	1034	908	845	646	313	204	339	205	41	265.25	6.14081578918601	0.108212176133519
En21^REST_chr17:72653732-72653932_Scr	K562	En21	REST_chr17:72653732-72653932_Scr	17	72653732	72653932	scrambled	630	516	399	302	254	108	176	128	25	166.5	5.91040495650708	0.122000096298974
En21^REST_chr17:72667406-72667606_Ref	K562	En21	REST_chr17:72667406-72667606_Ref	17	72667406	72667606	motif	270	224	203	114	269	190	293	200	44	238	4.18218366610524	0.182097573441828
En21^REST_chr17:72667406-72667606_Scr	K562	En21	REST_chr17:72667406-72667606_Scr	17	72667406	72667606	scrambled,SNP	481	365	363	185	400	237	345	225	47	301.75	4.62962916542498	0.124816129904437
En21^REST_chr17:72733792-72733992_Ref	K562	En21	REST_chr17:72733792-72733992_Ref	17	72733792	72733992	motif	2370	1677	1636	1166	370	295	323	233	46	305.25	6.9002639743048	0.102781163890385
En21^REST_chr17:72744741-72744941_Ref	K562	En21	REST_chr17:72744741-72744941_Ref	17	72744741	72744941	motif	3392	2762	2414	1760	191	131	178	117	43	154.25	8.49142040947899	0.108840471874361
En21^REST_chr17:72744741-72744941_Scr	K562	En21	REST_chr17:72744741-72744941_Scr	17	72744741	72744941	scrambled	14019	10672	8967	6689	545	310	556	384	92	448.75	8.91994365026349	0.0978114968110774
En21^REST_chr17:72756955-72757155_Ref	K562	En21	REST_chr17:72756955-72757155_Ref	17	72756955	72757155	motif	2343	1769	1722	1207	350	232	319	243	35	286	7.04383849067863	0.118626849690982
En21^REST_chr17:72756988-72757188_Ref	K562	En21	REST_chr17:72756988-72757188_Ref	17	72756988	72757188	motif	1270	993	832	638	328	195	295	215	37	258.25	6.28168768097603	0.111839422736025
En21^REST_chr17:72756995-72757195_Ref	K562	En21	REST_chr17:72756995-72757195_Ref	17	72756995	72757195	motif	834	717	647	424	318	168	300	175	39	240.25	5.89242685641153	0.120449638451756
En21^REST_chr17:72756995-72757195_Scr	K562	En21	REST_chr17:72756995-72757195_Scr	17	72756995	72757195	scrambled	619	452	455	292	352	242	388	290	45	318	4.93534858025802	0.11815616707473
En21^REST_chr17:72848530-72848730_Ref	K562	En21	REST_chr17:72848530-72848730_Ref	17	72848530	72848730	motif	748	597	422	342	285	153	252	167	65	214.25	5.73047165241237	0.118497525079452
En21^REST_chr17:72848530-72848730_Scr	K562	En21	REST_chr17:72848530-72848730_Scr	17	72848530	72848730	scrambled	768	557	442	301	210	142	223	155	40	182.5	5.91400458916924	0.126918495650105
En21^REST_chr17:72848586-72848786_Ref	K562	En21	REST_chr17:72848586-72848786_Ref	17	72848586	72848786	motif	467	355	240	197	34	24	32	15	8	26.25	NA	NA
En21^REST_chr17:72848586-72848786_Scr	K562	En21	REST_chr17:72848586-72848786_Scr	17	72848586	72848786	scrambled	727	525	464	334	26	23	40	9	7	24.5	NA	NA
En21^REST_chr17:72848613-72848813_Ref	K562	En21	REST_chr17:72848613-72848813_Ref	17	72848613	72848813	motif	722	573	476	342	37	17	30	22	11	26.5	8.74445009963549	0.180645405706796
En21^REST_chr17:72933649-72933849_Ref	K562	En21	REST_chr17:72933649-72933849_Ref	17	72933649	72933849	motif	90	96	77	45	140	77	102	89	18	102	4.01767485707629	0.186652560261241
En21^REST_chr17:72933816-72934016_Ref	K562	En21	REST_chr17:72933816-72934016_Ref	17	72933816	72934016	motif	521	394	335	226	263	168	287	165	28	220.75	5.17257735994368	0.116539846985501
En21^REST_chr17:72933816-72934016_Scr	K562	En21	REST_chr17:72933816-72934016_Scr	17	72933816	72934016	scrambled,SNP	430	311	298	185	159	106	136	86	22	121.75	5.75221893937238	0.13472585816168
En21^REST_chr17:72978050-72978250_Ref	K562	En21	REST_chr17:72978050-72978250_Ref	17	72978050	72978250	motif	1366	1139	989	684	362	232	368	251	46	303.25	6.21121432651841	0.106114579997297
En21^REST_chr17:72978050-72978250_Scr	K562	En21	REST_chr17:72978050-72978250_Scr	17	72978050	72978250	scrambled	426	300	326	208	134	87	126	56	17	100.75	6.08724098435511	0.141024999421068
En21^REST_chr17:72984109-72984309_Ref	K562	En21	REST_chr17:72984109-72984309_Ref	17	72984109	72984309	motif	1399	1098	990	725	70	35	78	56	20	59.75	8.57418301552682	0.146189623878355
En21^REST_chr17:72984109-72984309_Scr	K562	En21	REST_chr17:72984109-72984309_Scr	17	72984109	72984309	scrambled	3169	2534	2155	1496	140	78	181	89	23	122	8.69983257481544	0.113341299669283
En21^REST_chr17:73075822-73076022_Ref	K562	En21	REST_chr17:73075822-73076022_Ref	17	73075822	73076022	motif	956	693	642	496	284	142	235	211	31	218	6.10603846220292	0.126761888119156
En21^REST_chr17:73075822-73076022_Scr	K562	En21	REST_chr17:73075822-73076022_Scr	17	73075822	73076022	scrambled,SNP	586	439	389	303	114	70	111	85	18	95	6.60526764831381	0.134457985163149
En21^REST_chr17:73127549-73127749_Ref	K562	En21	REST_chr17:73127549-73127749_Ref	17	73127549	73127749	motif	316	214	179	124	10	4	6	9	3	7.25	NA	NA
En21^REST_chr17:73291971-73292171_nm	K562	En21	REST_chr17:73291971-73292171_nm	17	73291971	73292171	noMotif	841	619	536	388	311	164	281	252	42	252	5.66186668661076	0.112232245553946
En21^REST_chr17:73343082-73343282_nm	K562	En21	REST_chr17:73343082-73343282_nm	17	73343082	73343282	noMotif	1187	873	817	616	223	151	193	146	40	178.25	6.71691613117975	0.113152876729923
En21^REST_chr17:73426554-73426754_Ref	K562	En21	REST_chr17:73426554-73426754_Ref	17	73426554	73426754	motif	997	885	875	688	497	302	441	337	47	394.25	5.57189321509272	0.107795609315751
En21^REST_chr17:73452579-73452779_Ref	K562	En21	REST_chr17:73452579-73452779_Ref	17	73452579	73452779	motif	531	401	336	267	58	45	88	44	24	58.75	7.14353783354222	0.144396787132192
En21^REST_chr17:73452579-73452779_Scr	K562	En21	REST_chr17:73452579-73452779_Scr	17	73452579	73452779	scrambled,SNP	946	774	628	524	131	74	126	105	38	109	7.15098311631207	0.118414330412418
En21^REST_chr17:73677428-73677628_nm	K562	En21	REST_chr17:73677428-73677628_nm	17	73677428	73677628	noMotif	10	4	8	4	9	3	1	0	1	3.25	NA	NA
En21^REST_chr17:73679989-73680189_nm	K562	En21	REST_chr17:73679989-73680189_nm	17	73679989	73680189	noMotif	751	565	509	365	236	147	244	130	24	189.25	5.97255329592194	0.124622132864669
En21^REST_chr17:73689645-73689845_nm	K562	En21	REST_chr17:73689645-73689845_nm	17	73689645	73689845	noMotif	2739	2137	1759	1380	663	409	602	425	73	524.75	6.36045642950603	0.100934982547224
En21^REST_chr17:73749816-73750016_Ref	K562	En21	REST_chr17:73749816-73750016_Ref	17	73749816	73750016	motif	NA	NA	NA	NA	NA	NA	NA	NA	NA	NA	NA	NA
En21^REST_chr17:73749816-73750016_Scr	K562	En21	REST_chr17:73749816-73750016_Scr	17	73749816	73750016	scrambled	NA	NA	NA	NA	NA	NA	NA	NA	NA	NA	NA	NA
En21^REST_chr17:73823693-73823893_Ref	K562	En21	REST_chr17:73823693-73823893_Ref	17	73823693	73823893	motif	2306	1773	1574	1181	496	275	509	298	50	394.5	6.56028689014927	0.103053227484653
En21^REST_chr17:73826311-73826511_Ref	K562	En21	REST_chr17:73826311-73826511_Ref	17	73826311	73826511	motif	1571	1323	1162	862	215	116	238	131	27	175	7.26092880557806	0.107687383059024
En21^REST_chr17:73826311-73826511_Scr	K562	En21	REST_chr17:73826311-73826511_Scr	17	73826311	73826511	scrambled,SNP	1648	1339	1121	876	303	172	253	198	38	231.5	6.85764711195248	0.113574019720625
En21^REST_chr17:73839871-73840071_Ref	K562	En21	REST_chr17:73839871-73840071_Ref	17	73839871	73840071	motif	1935	1576	1323	920	144	73	112	80	14	102.25	8.24241061892029	0.132562027899585
En21^REST_chr17:73839871-73840071_Scr	K562	En21	REST_chr17:73839871-73840071_Scr	17	73839871	73840071	scrambled	1575	1133	1173	633	113	58	99	61	17	82.75	8.19364480941313	0.133747760143304
En21^REST_chr17:73869112-73869312_Ref	K562	En21	REST_chr17:73869112-73869312_Ref	17	73869112	73869312	motif	4297	3228	2821	1837	461	303	466	288	59	379.5	7.4246319186791	0.0996007248410266
En21^REST_chr17:73869112-73869312_Scr	K562	En21	REST_chr17:73869112-73869312_Scr	17	73869112	73869312	scrambled,SNP	3710	2856	2639	1644	352	222	302	218	60	273.5	7.72547665107288	0.105908471018561
En21^REST_chr17:73873286-73873486_nm	K562	En21	REST_chr17:73873286-73873486_nm	17	73873286	73873486	noMotif	1115	835	762	513	269	182	270	172	34	223.25	6.27661610268807	0.113311352049274
En21^REST_chr17:73999471-73999671_nm	K562	En21	REST_chr17:73999471-73999671_nm	17	73999471	73999671	noMotif	1232	868	875	549	337	193	305	171	60	251.5	6.24503505699643	0.117230627274493
En21^REST_chr17:74178284-74178484_Ref	K562	En21	REST_chr17:74178284-74178484_Ref	17	74178284	74178484	motif	2012	1446	1308	965	538	297	465	280	69	395	6.29825634175643	0.0985951030047552
En21^REST_chr17:74178284-74178484_Scr	K562	En21	REST_chr17:74178284-74178484_Scr	17	74178284	74178484	scrambled	864	649	660	411	192	135	208	150	28	171.25	6.33672553379857	0.114684846772811
En21^REST_chr17:74261297-74261497_Ref	K562	En21	REST_chr17:74261297-74261497_Ref	17	74261297	74261497	motif	787	585	499	392	28	13	20	14	6	18.75	NA	NA
En21^REST_chr17:74261297-74261497_Scr	K562	En21	REST_chr17:74261297-74261497_Scr	17	74261297	74261497	scrambled,SNP	335	318	311	207	18	15	9	12	4	13.5	NA	NA
En21^REST_chr17:74275733-74275933_Ref	K562	En21	REST_chr17:74275733-74275933_Ref	17	74275733	74275933	motif	235	198	175	127	288	189	284	211	64	243	4.0259140859682	0.136003668389228
En21^REST_chr17:74394173-74394373_Ref	K562	En21	REST_chr17:74394173-74394373_Ref	17	74394173	74394373	motif	440	375	333	289	346	189	295	225	63	263.75	4.89313238362618	0.119669371628394
En21^REST_chr17:74394173-74394373_Scr	K562	En21	REST_chr17:74394173-74394373_Scr	17	74394173	74394373	scrambled,SNP	2138	1556	1398	961	429	230	408	261	58	332	6.62188531431868	0.101262318938815
En21^REST_chr17:74402008-74402208_Ref	K562	En21	REST_chr17:74402008-74402208_Ref	17	74402008	74402208	motif	3144	2559	2214	1784	648	403	630	379	75	515	6.67941918754151	0.101448527717515
En21^REST_chr17:74442692-74442892_Ref	K562	En21	REST_chr17:74442692-74442892_Ref	17	74442692	74442892	motif	1161	864	758	572	273	181	279	160	38	223.25	6.34377421593806	0.118280525054955
En21^REST_chr17:74442692-74442892_Scr	K562	En21	REST_chr17:74442692-74442892_Scr	17	74442692	74442892	scrambled,SNP	1493	1247	1048	779	289	191	272	185	36	234.25	6.71236059006512	0.108582429048656
En21^REST_chr17:74519228-74519428_Ref	K562	En21	REST_chr17:74519228-74519428_Ref	17	74519228	74519428	motif	1878	1394	1232	892	248	156	220	148	40	193	7.23050344707452	0.111706567406742
En21^REST_chr17:74519228-74519428_Scr	K562	En21	REST_chr17:74519228-74519428_Scr	17	74519228	74519428	scrambled	1489	1187	1050	713	132	102	165	88	28	121.75	7.6155314672068	0.125996663260583
En21^REST_chr17:74519385-74519585_Ref	K562	En21	REST_chr17:74519385-74519585_Ref	17	74519385	74519585	motif	870	661	616	450	341	224	289	214	56	267	5.7074417823535	0.109045698120458
En21^REST_chr17:74519385-74519585_Scr	K562	En21	REST_chr17:74519385-74519585_Scr	17	74519385	74519585	scrambled,SNP	1197	1065	943	653	427	284	455	293	81	364.75	5.83587124000611	0.102835967273102
En21^REST_chr17:74524395-74524595_nm	K562	En21	REST_chr17:74524395-74524595_nm	17	74524395	74524595	noMotif	9523	7065	6144	4283	558	318	479	311	63	416.5	8.447083653693	0.110723466401692
En21^REST_chr17:74529133-74529333_Ref	K562	En21	REST_chr17:74529133-74529333_Ref	17	74529133	74529333	motif	3398	2513	2129	1504	479	277	443	299	48	374.5	7.09639824158359	0.102616683924637
En21^REST_chr17:74540117-74540317_Ref	K562	En21	REST_chr17:74540117-74540317_Ref	17	74540117	74540317	motif	627	460	441	333	271	194	302	214	63	245.25	5.35248142634202	0.115262494600207
En21^REST_chr17:74540827-74541027_Ref	K562	En21	REST_chr17:74540827-74541027_Ref	17	74540827	74541027	motif	3677	2708	2536	1679	440	287	423	290	59	360	7.30032299357471	0.0994586116357706
En21^REST_chr17:74540827-74541027_Scr	K562	En21	REST_chr17:74540827-74541027_Scr	17	74540827	74541027	scrambled,SNP	2601	1930	1817	1210	411	227	336	244	64	304.5	7.06012765128476	0.10036188173102
En21^REST_chr17:74558949-74559149_nm	K562	En21	REST_chr17:74558949-74559149_nm	17	74558949	74559149	noMotif	351	290	231	193	148	106	183	120	40	139.25	5.36789027846144	0.169321986744005
En21^REST_chr17:74696914-74697114_Ref	K562	En21	REST_chr17:74696914-74697114_Ref	17	74696914	74697114	motif	1975	1507	1344	958	427	268	333	261	42	322.25	6.5843411008062	0.106196641156711
En21^REST_chr17:74696914-74697114_Scr	K562	En21	REST_chr17:74696914-74697114_Scr	17	74696914	74697114	scrambled,SNP	841	841	638	397	255	109	195	155	26	178.5	6.35679241315164	0.126371150394165
En21^REST_chr17:74758789-74758989_nm	K562	En21	REST_chr17:74758789-74758989_nm	17	74758789	74758989	noMotif	133	112	114	101	125	55	97	50	12	81.75	4.96697329843763	0.163168640907533
En21^REST_chr17:74835875-74836075_Ref	K562	En21	REST_chr17:74835875-74836075_Ref	17	74835875	74836075	motif	176	189	127	124	65	41	54	34	13	48.5	6.11163918369907	0.172166424263875
En21^REST_chr17:74835875-74836075_Scr	K562	En21	REST_chr17:74835875-74836075_Scr	17	74835875	74836075	scrambled	99	67	71	47	9	6	8	6	4	7.25	NA	NA
En21^REST_chr17:74836022-74836222_Ref	K562	En21	REST_chr17:74836022-74836222_Ref	17	74836022	74836222	motif	602	524	467	298	471	327	409	301	100	377	4.74384415043053	0.110910183725883
En21^REST_chr17:74882583-74882783_Ref	K562	En21	REST_chr17:74882583-74882783_Ref	17	74882583	74882783	motif	1398	1109	1062	698	210	143	159	136	23	162	7.13302504810219	0.117824164479821
En21^REST_chr17:74895599-74895799_Ref	K562	En21	REST_chr17:74895599-74895799_Ref	17	74895599	74895799	motif	208	204	170	142	124	68	155	89	33	109	5.19225116083314	0.156756771682483
En21^REST_chr17:74895599-74895799_Scr	K562	En21	REST_chr17:74895599-74895799_Scr	17	74895599	74895799	scrambled,SNP	162	130	117	68	116	47	84	59	23	76.5	5.07922199428338	0.18040099508265
En21^REST_chr17:74906039-74906239_Ref	K562	En21	REST_chr17:74906039-74906239_Ref	17	74906039	74906239	motif	220	162	157	84	441	281	360	285	43	341.75	3.27789899616372	0.140138662918437
En21^REST_chr17:74906315-74906515_Ref	K562	En21	REST_chr17:74906315-74906515_Ref	17	74906315	74906515	motif	533	404	328	321	341	217	316	207	44	270.25	4.99752947593079	0.136412786291135
En21^REST_chr17:74911237-74911437_Ref	K562	En21	REST_chr17:74911237-74911437_Ref	17	74911237	74911437	motif	242	177	181	117	48	37	61	32	4	44.5	NA	NA
En21^REST_chr17:74916935-74917135_Ref	K562	En21	REST_chr17:74916935-74917135_Ref	17	74916935	74917135	motif	NA	NA	NA	NA	NA	NA	NA	NA	NA	NA	NA	NA
En21^REST_chr17:74916935-74917135_Scr	K562	En21	REST_chr17:74916935-74917135_Scr	17	74916935	74917135	scrambled	181	156	167	71	283	145	284	153	42	216.25	3.85500806013148	0.176101740257025
En21^REST_chr17:75017155-75017355_nm	K562	En21	REST_chr17:75017155-75017355_nm	17	75017155	75017355	noMotif	1022	830	766	535	514	328	514	346	71	425.5	5.32161410591402	0.105392147457849
En21^REST_chr17:75052399-75052599_Ref	K562	En21	REST_chr17:75052399-75052599_Ref	17	75052399	75052599	motif	434	333	351	248	440	205	417	252	64	328.5	4.51726064891852	0.113348416717499
En21^REST_chr17:75052399-75052599_Scr	K562	En21	REST_chr17:75052399-75052599_Scr	17	75052399	75052599	scrambled	806	631	589	398	373	220	376	257	59	306.5	5.41627788313651	0.109445821372315
En21^REST_chr17:75070907-75071107_nm	K562	En21	REST_chr17:75070907-75071107_nm	17	75070907	75071107	noMotif	3544	2659	2366	1671	530	281	446	320	67	394.25	7.12897481067998	0.095048189459803
En21^REST_chr17:75115905-75116105_nm	K562	En21	REST_chr17:75115905-75116105_nm	17	75115905	75116105	noMotif	632	539	503	347	356	173	331	166	34	256.5	5.43887962156618	0.117026707076511
En21^REST_chr17:75128038-75128238_nm	K562	En21	REST_chr17:75128038-75128238_nm	17	75128038	75128238	noMotif	508	430	378	236	193	90	164	130	19	144.25	5.85682089165944	0.140216385757808
En21^REST_chr17:7518050-7518250_Ref	K562	En21	REST_chr17:7518050-7518250_Ref	17	7518050	7518250	motif	1031	801	655	476	34	20	27	17	10	24.5	9.34143096094146	0.181054518932399
En21^REST_chr17:7518050-7518250_Scr	K562	En21	REST_chr17:7518050-7518250_Scr	17	7518050	7518250	scrambled	69	35	33	25	2	0	0	2	3	1	NA	NA
En21^REST_chr17:75231736-75231936_nm	K562	En21	REST_chr17:75231736-75231936_nm	17	75231736	75231936	noMotif	2456	1703	1585	1118	268	205	295	197	30	241.25	7.24625996481538	0.110030133046179
En21^REST_chr17:75243228-75243428_Ref	K562	En21	REST_chr17:75243228-75243428_Ref	17	75243228	75243428	motif	369	340	295	180	86	61	121	71	39	84.75	6.2348889289879	0.138257982098438
En21^REST_chr17:75243228-75243428_Scr	K562	En21	REST_chr17:75243228-75243428_Scr	17	75243228	75243428	scrambled,SNP	879	755	662	477	168	83	176	122	61	137.25	6.7778518336634	0.125195883693993
En21^REST_chr17:7537715-7537915_Ref	K562	En21	REST_chr17:7537715-7537915_Ref	17	7537715	7537915	motif	478	385	308	241	91	66	73	45	13	68.75	6.78653832542978	0.138642131962097
En21^REST_chr17:7537715-7537915_Scr	K562	En21	REST_chr17:7537715-7537915_Scr	17	7537715	7537915	scrambled,SNP	1810	1283	1174	833	281	157	282	130	32	212.5	7.03079097135479	0.110080976671357
En21^REST_chr17:75385865-75386065_Ref	K562	En21	REST_chr17:75385865-75386065_Ref	17	75385865	75386065	motif	1995	1469	1305	916	236	171	199	189	27	198.75	7.23825976761666	0.119686904845734
En21^REST_chr17:75385865-75386065_Scr	K562	En21	REST_chr17:75385865-75386065_Scr	17	75385865	75386065	scrambled,SNP	1514	1166	1042	791	200	134	184	134	33	163	7.21710400055499	0.114861332482925
En21^REST_chr17:75423822-75424022_Ref	K562	En21	REST_chr17:75423822-75424022_Ref	17	75423822	75424022	motif	4207	3066	2955	2020	465	327	557	400	76	437.25	7.22814841319161	0.0978335320139144
En21^REST_chr17:75423822-75424022_Scr	K562	En21	REST_chr17:75423822-75424022_Scr	17	75423822	75424022	scrambled,SNP	2370	2049	1687	1222	319	242	319	197	53	269.25	7.1883843822812	0.108557483661272
En21^REST_chr17:75538841-75539041_Ref	K562	En21	REST_chr17:75538841-75539041_Ref	17	75538841	75539041	motif	1221	930	848	569	359	226	335	214	42	283.5	6.08125726948292	0.104085843916453
En21^REST_chr17:75768489-75768689_Ref	K562	En21	REST_chr17:75768489-75768689_Ref	17	75768489	75768689	motif	2499	1917	1605	1238	540	286	503	295	89	406	6.60479408968286	0.103154769927127
En21^REST_chr17:75768489-75768689_Scr	K562	En21	REST_chr17:75768489-75768689_Scr	17	75768489	75768689	scrambled,SNP	2402	1847	1636	1209	485	291	430	288	83	373.5	6.67920414541296	0.111300571460526
En21^REST_chr17:75922333-75922533_Ref	K562	En21	REST_chr17:75922333-75922533_Ref	17	75922333	75922533	motif	245	154	166	106	151	61	129	89	15	107.5	5.08717675236273	0.165680998725603
En21^REST_chr17:75954356-75954556_Ref	K562	En21	REST_chr17:75954356-75954556_Ref	17	75954356	75954556	motif	1332	1045	828	589	60	42	48	25	15	43.75	8.85767434224976	0.1488057269122
En21^REST_chr17:75954356-75954556_Scr	K562	En21	REST_chr17:75954356-75954556_Scr	17	75954356	75954556	scrambled,SNP	2203	1749	1628	1095	100	69	95	51	26	78.75	8.83470962181343	0.138010845551668
En21^REST_chr17:75954481-75954681_Ref	K562	En21	REST_chr17:75954481-75954681_Ref	17	75954481	75954681	motif	1710	1419	1137	837	105	74	90	56	19	81.25	8.39486025729844	0.126898843490132
En21^REST_chr17:76037710-76037910_nm	K562	En21	REST_chr17:76037710-76037910_nm	17	76037710	76037910	noMotif	119	105	99	60	78	57	99	54	14	72	4.84782149078991	0.194307095329017
En21^REST_chr17:76108816-76109016_Ref	K562	En21	REST_chr17:76108816-76109016_Ref	17	76108816	76109016	motif	1011	852	773	533	217	150	253	118	23	184.5	6.54665811017108	0.131250391741587
En21^REST_chr17:76108816-76109016_Scr	K562	En21	REST_chr17:76108816-76109016_Scr	17	76108816	76109016	scrambled	1701	1485	1310	935	247	144	208	155	33	188.5	7.27951689642191	0.11532578238366
En21^REST_chr17:76259428-76259628_Ref	K562	En21	REST_chr17:76259428-76259628_Ref	17	76259428	76259628	motif	53	44	26	18	6	3	1	3	1	3.25	NA	NA
En21^REST_chr17:76259428-76259628_Scr	K562	En21	REST_chr17:76259428-76259628_Scr	17	76259428	76259628	scrambled	181	155	138	80	24	7	29	12	2	18	NA	NA
En21^REST_chr17:76313315-76313515_nm	K562	En21	REST_chr17:76313315-76313515_nm	17	76313315	76313515	noMotif	294	220	198	120	151	89	106	70	21	104	5.42255326251474	0.15348894519599
En21^REST_chr17:76325632-76325832_Ref	K562	En21	REST_chr17:76325632-76325832_Ref	17	76325632	76325832	motif	2298	1630	1554	1044	475	294	425	313	53	376.75	6.53433557927066	0.112658938817479
En21^REST_chr17:76349535-76349735_Ref	K562	En21	REST_chr17:76349535-76349735_Ref	17	76349535	76349735	motif	2853	2133	1906	1294	550	347	621	366	74	471	6.55090825146872	0.0996196284450536
En21^REST_chr17:76349535-76349735_Scr	K562	En21	REST_chr17:76349535-76349735_Scr	17	76349535	76349735	scrambled	1562	1192	988	666	314	174	267	199	33	238.5	6.62736656760165	0.108325915569217
En21^REST_chr17:76374730-76374930_Ref	K562	En21	REST_chr17:76374730-76374930_Ref	17	76374730	76374930	motif	1580	1300	1120	771	41	37	58	39	16	43.75	9.18729640275127	0.153593843926514
En21^REST_chr17:76374730-76374930_Scr	K562	En21	REST_chr17:76374730-76374930_Scr	17	76374730	76374930	scrambled,SNP	913	701	572	490	46	34	38	22	9	35	NA	NA
En21^REST_chr17:76377912-76378112_Ref	K562	En21	REST_chr17:76377912-76378112_Ref	17	76377912	76378112	motif	990	723	665	447	137	65	169	120	21	122.75	6.95739078731277	0.133337775685069
En21^REST_chr17:76377912-76378112_Scr	K562	En21	REST_chr17:76377912-76378112_Scr	17	76377912	76378112	scrambled,SNP	604	452	372	298	92	51	44	45	12	58	7.31338105903542	0.174997633599002
En21^REST_chr17:76378012-76378212_Ref	K562	En21	REST_chr17:76378012-76378212_Ref	17	76378012	76378212	motif	644	537	401	297	178	86	120	88	20	118	6.42204450782609	0.124068591939021
En21^REST_chr17:76378012-76378212_Scr	K562	En21	REST_chr17:76378012-76378212_Scr	17	76378012	76378212	scrambled,SNP	568	421	452	293	46	54	65	26	12	47.75	7.60993480975266	0.159203785443556
En21^REST_chr17:76393802-76394002_Ref	K562	En21	REST_chr17:76393802-76394002_Ref	17	76393802	76394002	motif	755	509	515	316	190	101	179	120	39	147.5	6.2572152387384	0.118338509247107
En21^REST_chr17:76393802-76394002_Scr	K562	En21	REST_chr17:76393802-76394002_Scr	17	76393802	76394002	scrambled,SNP	945	743	555	360	247	139	199	143	38	182	6.25182783725928	0.114466526925671
En21^REST_chr17:76417520-76417720_Ref	K562	En21	REST_chr17:76417520-76417720_Ref	17	76417520	76417720	motif	2019	1440	1390	942	472	324	429	321	56	386.5	6.32046243842118	0.108629224303839
En21^REST_chr17:76417520-76417720_Scr	K562	En21	REST_chr17:76417520-76417720_Scr	17	76417520	76417720	scrambled,SNP	761	549	467	288	105	71	74	52	10	75.5	7.18163658454342	0.137237383837419
En21^REST_chr17:76425544-76425744_Ref	K562	En21	REST_chr17:76425544-76425744_Ref	17	76425544	76425744	motif	3513	2672	2434	1672	442	283	464	301	82	372.5	7.21531896000071	0.0993703801760516
En21^REST_chr17:76425544-76425744_Scr	K562	En21	REST_chr17:76425544-76425744_Scr	17	76425544	76425744	scrambled,SNP	4759	3591	3200	2176	619	381	572	394	96	491.5	7.22590635034808	0.0963669672764513
En21^REST_chr17:76719497-76719697_nm	K562	En21	REST_chr17:76719497-76719697_nm	17	76719497	76719697	noMotif	1146	962	870	622	348	226	288	213	36	268.75	6.17024254599863	0.105203538660777
En21^REST_chr17:76744307-76744507_nm	K562	En21	REST_chr17:76744307-76744507_nm	17	76744307	76744507	noMotif	406	313	245	184	98	93	143	63	17	99.25	5.95872392043908	0.144115024599932
En21^REST_chr17:76771150-76771350_nm	K562	En21	REST_chr17:76771150-76771350_nm	17	76771150	76771350	noMotif	861	688	636	463	337	252	318	229	48	284	5.64305027709535	0.107817365478309
En21^REST_chr17:76788027-76788227_nm	K562	En21	REST_chr17:76788027-76788227_nm	17	76788027	76788227	noMotif	521	403	346	242	118	79	62	79	17	84.5	6.56287589083897	0.14161858420338
En21^REST_chr17:76818733-76818933_Ref	K562	En21	REST_chr17:76818733-76818933_Ref	17	76818733	76818933	motif	959	689	597	422	157	130	183	114	38	146	6.60496172694238	0.136647783080995
En21^REST_chr17:76818733-76818933_Scr	K562	En21	REST_chr17:76818733-76818933_Scr	17	76818733	76818933	scrambled	669	430	383	299	156	97	148	97	37	124.5	6.26647812992957	0.125810009396469
En21^REST_chr17:76894638-76894838_Ref	K562	En21	REST_chr17:76894638-76894838_Ref	17	76894638	76894838	motif	2224	1684	1539	1054	616	339	505	351	84	452.75	6.27455238742895	0.100211071400964
En21^REST_chr17:77042903-77043103_Ref	K562	En21	REST_chr17:77042903-77043103_Ref	17	77042903	77043103	motif	1258	937	868	579	378	251	359	279	46	316.75	5.9381799472158	0.111057686828058
En21^REST_chr17:77042903-77043103_Scr	K562	En21	REST_chr17:77042903-77043103_Scr	17	77042903	77043103	scrambled,SNP	2030	1425	1376	913	557	331	500	345	56	433.25	6.15426657627294	0.108114002054969
En21^REST_chr17:77043034-77043234_Ref	K562	En21	REST_chr17:77043034-77043234_Ref	17	77043034	77043234	motif	1966	1462	1364	1001	355	176	300	185	52	254	6.95796550344226	0.116597220896743
En21^REST_chr17:77043034-77043234_Scr	K562	En21	REST_chr17:77043034-77043234_Scr	17	77043034	77043234	scrambled,SNP	1518	1206	1065	707	310	143	261	162	52	219	6.80183043876632	0.128584317141596
En21^REST_chr17:77188667-77188867_Ref	K562	En21	REST_chr17:77188667-77188867_Ref	17	77188667	77188867	motif	2381	1790	1577	1138	491	333	441	309	63	393.5	6.54892001600072	0.0973152295086862
En21^REST_chr17:77188667-77188867_Scr	K562	En21	REST_chr17:77188667-77188867_Scr	17	77188667	77188867	scrambled	2890	2348	1995	1350	446	272	354	274	61	336.5	7.08905490375469	0.101288975536179
En21^REST_chr17:77290647-77290847_Ref	K562	En21	REST_chr17:77290647-77290847_Ref	17	77290647	77290847	motif	622	509	446	274	277	191	265	165	33	224.5	5.46376457765591	0.124373196163589
En21^REST_chr17:77290647-77290847_Scr	K562	En21	REST_chr17:77290647-77290847_Scr	17	77290647	77290847	scrambled,SNP	3586	2693	2378	1569	450	265	410	239	54	341	7.33600681561984	0.114229083372195
En21^REST_chr17:77321886-77322086_nm	K562	En21	REST_chr17:77321886-77322086_nm	17	77321886	77322086	noMotif	1070	769	747	552	146	129	159	108	22	135.5	6.95360313402695	0.115983126872739
En21^REST_chr17:77334334-77334534_Ref	K562	En21	REST_chr17:77334334-77334534_Ref	17	77334334	77334534	motif	906	719	572	453	266	141	217	168	31	198	6.17252411215696	0.112240993521143
En21^REST_chr17:77416516-77416716_Ref	K562	En21	REST_chr17:77416516-77416716_Ref	17	77416516	77416716	motif	843	623	658	402	227	159	250	155	50	197.75	6.10336400020605	0.114165358074306
En21^REST_chr17:7747440-7747640_nm	K562	En21	REST_chr17:7747440-7747640_nm	17	7747440	7747640	noMotif	1128	846	783	493	150	79	104	69	16	100.5	7.44114266899908	0.137777390661735
En21^REST_chr17:77960588-77960788_Ref	K562	En21	REST_chr17:77960588-77960788_Ref	17	77960588	77960788	motif	4427	3676	3281	2418	710	437	691	503	90	585.25	6.990606397229	0.0945911954145624
En21^REST_chr17:77960588-77960788_Scr	K562	En21	REST_chr17:77960588-77960788_Scr	17	77960588	77960788	scrambled	6711	5225	4543	3361	946	566	982	606	113	775	7.11575039236688	0.0969518740236623
En21^REST_chr17:77967635-77967835_Ref	K562	En21	REST_chr17:77967635-77967835_Ref	17	77967635	77967835	motif	1693	1224	1291	912	394	246	368	225	48	308.25	6.49467573632892	0.100914842990674
En21^REST_chr17:77967635-77967835_Scr	K562	En21	REST_chr17:77967635-77967835_Scr	17	77967635	77967835	scrambled,SNP	3030	2238	2067	1406	504	317	421	382	61	406	6.83643595747481	0.101362498417248
En21^REST_chr17:77982279-77982479_Ref	K562	En21	REST_chr17:77982279-77982479_Ref	17	77982279	77982479	motif	1102	1010	818	639	389	210	365	286	55	312.5	5.94949578263204	0.1053040657723
En21^REST_chr17:77982279-77982479_Scr	K562	En21	REST_chr17:77982279-77982479_Scr	17	77982279	77982479	scrambled,SNP	1620	1297	1149	827	442	204	377	247	70	317.5	6.39250829211917	0.110875415405142
En21^REST_chr17:77982314-77982514_Ref	K562	En21	REST_chr17:77982314-77982514_Ref	17	77982314	77982514	motif	NA	NA	NA	NA	NA	NA	NA	NA	NA	NA	NA	NA
En21^REST_chr17:77982314-77982514_Scr	K562	En21	REST_chr17:77982314-77982514_Scr	17	77982314	77982514	scrambled	1112	952	748	616	393	248	376	209	69	306.5	5.925903729563	0.102339835477473
En21^REST_chr17:78078255-78078455_nm	K562	En21	REST_chr17:78078255-78078455_nm	17	78078255	78078455	noMotif	2436	1958	1642	1093	264	170	262	184	60	220	7.4352963443442	0.110868163788607
En21^REST_chr17:78132708-78132908_Ref	K562	En21	REST_chr17:78132708-78132908_Ref	17	78132708	78132908	motif	318	190	228	116	100	91	114	54	13	89.75	5.66255525785609	0.156053013938935
En21^REST_chr17:78132708-78132908_Scr	K562	En21	REST_chr17:78132708-78132908_Scr	17	78132708	78132908	scrambled	123	107	94	59	99	84	148	72	15	100.75	4.36243534002137	0.174649093098107
En21^REST_chr17:78169508-78169708_nm	K562	En21	REST_chr17:78169508-78169708_nm	17	78169508	78169708	noMotif	2507	1740	1595	1086	360	212	340	255	58	291.75	6.98876421872414	0.102402153342606
En21^REST_chr17:78169942-78170142_nm	K562	En21	REST_chr17:78169942-78170142_nm	17	78169942	78170142	noMotif	1552	1202	964	764	629	405	644	423	123	525.25	5.52231304255186	0.101106636038573
En21^REST_chr17:78400809-78401009_Ref	K562	En21	REST_chr17:78400809-78401009_Ref	17	78400809	78401009	motif	NA	NA	NA	NA	NA	NA	NA	NA	NA	NA	NA	NA
En21^REST_chr17:78400809-78401009_Scr	K562	En21	REST_chr17:78400809-78401009_Scr	17	78400809	78401009	scrambled	16	12	17	3	9	2	5	2	2	4.5	NA	NA
En21^REST_chr17:78414977-78415177_Ref	K562	En21	REST_chr17:78414977-78415177_Ref	17	78414977	78415177	motif	204	219	214	156	392	215	302	213	91	280.5	3.95313607091185	0.130548778476126
En21^REST_chr17:78417322-78417522_nm	K562	En21	REST_chr17:78417322-78417522_nm	17	78417322	78417522	noMotif	1843	1284	1216	887	251	106	151	90	24	149.5	7.57746961739861	0.13186597569382
En21^REST_chr17:78428505-78428705_Ref	K562	En21	REST_chr17:78428505-78428705_Ref	17	78428505	78428705	motif	3214	2209	1901	1249	80	42	59	56	23	59.25	9.58401752359268	0.1344722396411
En21^REST_chr17:78428505-78428705_Scr	K562	En21	REST_chr17:78428505-78428705_Scr	17	78428505	78428705	scrambled	3284	2318	2045	1439	86	77	86	54	35	75.75	9.3152713232188	0.135919292055231
En21^REST_chr17:78442036-78442236_Ref	K562	En21	REST_chr17:78442036-78442236_Ref	17	78442036	78442236	motif	1857	1547	1519	949	715	471	699	451	89	584	5.75911828443074	0.0961269148469942
En21^REST_chr17:78442036-78442236_Scr	K562	En21	REST_chr17:78442036-78442236_Scr	17	78442036	78442236	scrambled,SNP	906	732	744	486	417	247	425	235	40	331	5.56281700809007	0.110755307930333
En21^REST_chr17:78442562-78442762_nm	K562	En21	REST_chr17:78442562-78442762_nm	17	78442562	78442762	noMotif	664	484	372	304	85	41	51	42	9	54.75	NA	NA
En21^REST_chr17:78500062-78500262_Ref	K562	En21	REST_chr17:78500062-78500262_Ref	17	78500062	78500262	motif	424	340	357	254	162	96	148	98	39	126	5.89261831995246	0.141965076120991
En21^REST_chr17:78570660-78570860_nm	K562	En21	REST_chr17:78570660-78570860_nm	17	78570660	78570860	noMotif	1414	1110	939	666	489	282	405	317	46	373.25	5.88911407990647	0.101744863750975
En21^REST_chr17:78749759-78749959_Ref	K562	En21	REST_chr17:78749759-78749959_Ref	17	78749759	78749959	motif	27	31	18	12	88	62	94	85	20	82.25	2.51266010526756	0.235288510599176
En21^REST_chr17:78767348-78767548_Ref	K562	En21	REST_chr17:78767348-78767548_Ref	17	78767348	78767548	motif	1553	1189	1034	773	401	264	371	250	71	321.5	6.24894109227942	0.108816312601578
En21^REST_chr17:78767387-78767587_Ref	K562	En21	REST_chr17:78767387-78767587_Ref	17	78767387	78767587	motif	528	479	425	314	320	180	338	190	53	257	5.21760595072821	0.112546044038426
En21^REST_chr17:78767387-78767587_Scr	K562	En21	REST_chr17:78767387-78767587_Scr	17	78767387	78767587	scrambled	323	278	238	226	219	112	165	92	40	147	5.32236552017562	0.136274028089821
En21^REST_chr17:78830331-78830531_nm	K562	En21	REST_chr17:78830331-78830531_nm	17	78830331	78830531	noMotif	6029	4272	3816	2619	545	319	504	330	62	424.5	7.72599920168375	0.0975932583226296
En21^REST_chr17:78851198-78851398_nm	K562	En21	REST_chr17:78851198-78851398_nm	17	78851198	78851398	noMotif	31	28	39	31	160	74	113	110	33	114.25	2.63352974251263	0.234410924432566
En21^REST_chr17:78874872-78875072_Ref	K562	En21	REST_chr17:78874872-78875072_Ref	17	78874872	78875072	motif	1652	1281	1201	839	420	255	381	256	46	328	6.35431486821088	0.1075465170832
En21^REST_chr17:78874872-78875072_Scr	K562	En21	REST_chr17:78874872-78875072_Scr	17	78874872	78875072	scrambled,SNP	531	419	336	249	157	95	133	130	21	128.75	5.9881420082123	0.127942305626751
En21^REST_chr17:78965597-78965797_Ref	K562	En21	REST_chr17:78965597-78965797_Ref	17	78965597	78965797	motif	2581	1870	1646	1160	51	60	80	26	9	54.25	NA	NA
En21^REST_chr17:78965597-78965797_Scr	K562	En21	REST_chr17:78965597-78965797_Scr	17	78965597	78965797	scrambled	3548	2437	2233	1606	67	43	85	65	13	65	9.65973356889228	0.129868712175467
En21^REST_chr17:79008930-79009130_Ref	K562	En21	REST_chr17:79008930-79009130_Ref	17	79008930	79009130	motif	NA	NA	NA	NA	NA	NA	NA	NA	NA	NA	NA	NA
En21^REST_chr17:79008930-79009130_Scr	K562	En21	REST_chr17:79008930-79009130_Scr	17	79008930	79009130	scrambled,SNP	3618	2763	2322	1777	204	105	200	105	45	153.5	8.53637672876864	0.109680743053943
En21^REST_chr17:79075464-79075664_Ref	K562	En21	REST_chr17:79075464-79075664_Ref	17	79075464	79075664	motif	3453	2533	2220	1533	516	323	424	308	70	392.75	7.04850330822326	0.0995960490703394
En21^REST_chr17:79075464-79075664_Scr	K562	En21	REST_chr17:79075464-79075664_Scr	17	79075464	79075664	scrambled,SNP	4216	3151	2870	1920	471	320	450	286	70	381.75	7.41382251941814	0.0956658317237059
En21^REST_chr17:79075610-79075810_Ref	K562	En21	REST_chr17:79075610-79075810_Ref	17	79075610	79075810	motif	765	589	567	349	190	116	175	93	26	143.5	6.41722150549197	0.122045942240621
En21^REST_chr17:79075695-79075895_Ref	K562	En21	REST_chr17:79075695-79075895_Ref	17	79075695	79075895	motif	1203	1089	982	681	260	173	232	151	45	204	6.70899754060884	0.115886182247316
En21^REST_chr17:79075695-79075895_Scr	K562	En21	REST_chr17:79075695-79075895_Scr	17	79075695	79075895	scrambled	1141	1065	845	681	305	201	287	135	38	232	6.45626794899611	0.115286053589567
En21^REST_chr17:79265616-79265816_nm	K562	En21	REST_chr17:79265616-79265816_nm	17	79265616	79265816	noMotif	937	670	723	412	145	85	106	86	33	105.5	7.11800888418133	0.128396438522791
En21^REST_chr17:79382844-79383044_Ref	K562	En21	REST_chr17:79382844-79383044_Ref	17	79382844	79383044	motif	1544	1155	959	730	462	357	466	326	57	402.75	5.8589268754181	0.100250965430054
En21^REST_chr17:79382844-79383044_Scr	K562	En21	REST_chr17:79382844-79383044_Scr	17	79382844	79383044	scrambled	1750	1536	1308	893	560	329	496	262	49	411.75	6.17832770203452	0.106083195906672
En21^REST_chr17:79382905-79383105_Ref	K562	En21	REST_chr17:79382905-79383105_Ref	17	79382905	79383105	motif	768	746	624	407	302	226	298	203	36	257.25	5.72626945609829	0.109489805969637
En21^REST_chr17:79382905-79383105_Scr	K562	En21	REST_chr17:79382905-79383105_Scr	17	79382905	79383105	scrambled	4375	3414	2928	2282	894	552	862	533	105	710.25	6.6316628913262	0.0985675777632199
En21^REST_chr17:79393390-79393590_nm	K562	En21	REST_chr17:79393390-79393590_nm	17	79393390	79393590	noMotif	7266	5677	4955	3505	383	255	376	215	75	307.25	8.55182201213123	0.109860272801853
En21^REST_chr17:79451260-79451460_Ref	K562	En21	REST_chr17:79451260-79451460_Ref	17	79451260	79451460	motif	82	36	67	37	4	10	5	2	1	5.25	NA	NA
En21^REST_chr17:79451260-79451460_Scr	K562	En21	REST_chr17:79451260-79451460_Scr	17	79451260	79451460	scrambled	1988	1609	1364	941	270	148	215	129	54	190.5	7.38577831680759	0.107230642757531
En21^REST_chr17:79478767-79478967_nm	K562	En21	REST_chr17:79478767-79478967_nm	17	79478767	79478967	noMotif	1592	1049	1037	660	203	139	207	106	25	163.75	7.15356968022433	0.118434101074065
En21^REST_chr17:79504655-79504855_Ref	K562	En21	REST_chr17:79504655-79504855_Ref	17	79504655	79504855	motif	2416	1710	1441	995	499	269	484	333	48	396.25	6.47411079581493	0.102937434903277
En21^REST_chr17:79543807-79544007_nm	K562	En21	REST_chr17:79543807-79544007_nm	17	79543807	79544007	noMotif	776	617	562	409	285	141	186	184	44	199	5.99659676115874	0.114089854867989
En21^REST_chr17:7963641-7963841_nm	K562	En21	REST_chr17:7963641-7963841_nm	17	7963641	7963841	noMotif	280	197	219	138	101	45	78	80	14	76	5.88350277293249	0.161999121343917
En21^REST_chr17:79694532-79694732_nm	K562	En21	REST_chr17:79694532-79694732_nm	17	79694532	79694732	noMotif	2313	1586	1344	1034	562	268	412	279	67	380.25	6.48204712930293	0.112208913469479
En21^REST_chr17:79818168-79818368_Ref	K562	En21	REST_chr17:79818168-79818368_Ref	17	79818168	79818368	motif	210	181	153	94	10	6	19	7	4	10.5	NA	NA
En21^REST_chr17:79818168-79818368_Scr	K562	En21	REST_chr17:79818168-79818368_Scr	17	79818168	79818368	scrambled,SNP	166	143	77	85	3	9	14	5	2	7.75	NA	NA
En21^REST_chr17:7983402-7983602_Ref	K562	En21	REST_chr17:7983402-7983602_Ref	17	7983402	7983602	motif	803	668	572	464	113	103	113	68	43	99.25	7.08437227238747	0.132791820754951
En21^REST_chr17:7983402-7983602_Scr	K562	En21	REST_chr17:7983402-7983602_Scr	17	7983402	7983602	scrambled	511	382	333	250	108	81	93	80	29	90.5	6.44211859048238	0.137566615845006
En21^REST_chr17:79875388-79875588_Ref	K562	En21	REST_chr17:79875388-79875588_Ref	17	79875388	79875588	motif	3762	3007	2608	1794	591	397	530	382	95	475	6.97218200525298	0.0964850853238354
En21^REST_chr17:79875388-79875588_Scr	K562	En21	REST_chr17:79875388-79875588_Scr	17	79875388	79875588	scrambled,SNP	2917	2358	2150	1449	383	292	396	292	66	340.75	7.11569905983061	0.105260723760584
En21^REST_chr17:79881273-79881473_Ref	K562	En21	REST_chr17:79881273-79881473_Ref	17	79881273	79881473	motif	455	425	357	212	66	47	58	42	10	53.25	7.18306958097766	0.150709087369272
En21^REST_chr17:79881273-79881473_Scr	K562	En21	REST_chr17:79881273-79881473_Scr	17	79881273	79881473	scrambled,SNP	665	522	471	327	73	38	73	44	12	57	7.55794479111764	0.148881761344888
En21^REST_chr17:79949605-79949805_Ref	K562	En21	REST_chr17:79949605-79949805_Ref	17	79949605	79949805	motif	1948	1540	1294	872	344	219	328	226	62	279.25	6.7587370321635	0.103785238156507
En21^REST_chr17:79949605-79949805_Scr	K562	En21	REST_chr17:79949605-79949805_Scr	17	79949605	79949805	scrambled	1316	989	915	589	262	157	193	160	51	193	6.71731049603005	0.114476304154711
En21^REST_chr17:79950702-79950902_nm	K562	En21	REST_chr17:79950702-79950902_nm	17	79950702	79950902	noMotif	1932	1300	1110	680	622	405	573	366	60	491.5	5.76067355250766	0.127832196118536
En21^REST_chr17:79962056-79962256_Ref	K562	En21	REST_chr17:79962056-79962256_Ref	17	79962056	79962256	motif	322	298	253	175	123	77	129	66	50	98.75	5.85053640372843	0.140734122091349
En21^REST_chr17:79962056-79962256_Scr	K562	En21	REST_chr17:79962056-79962256_Scr	17	79962056	79962256	scrambled,SNP	441	438	350	275	236	140	226	154	76	189	5.43402141072618	0.127545573519039
En21^REST_chr17:79962074-79962274_Ref	K562	En21	REST_chr17:79962074-79962274_Ref	17	79962074	79962274	motif	424	332	279	193	117	66	90	76	30	87.25	6.2365395264723	0.134187168542691
En21^REST_chr17:79962074-79962274_Scr	K562	En21	REST_chr17:79962074-79962274_Scr	17	79962074	79962274	scrambled,SNP	270	276	225	151	94	57	59	59	25	67.25	6.19787327232289	0.151147331273014
En21^REST_chr17:80061780-80061980_Ref	K562	En21	REST_chr17:80061780-80061980_Ref	17	80061780	80061980	motif	2717	2000	1808	1187	348	240	370	248	60	301.5	7.09359090668717	0.105415582651172
En21^REST_chr17:80061780-80061980_Scr	K562	En21	REST_chr17:80061780-80061980_Scr	17	80061780	80061980	scrambled	3821	2992	2476	1851	490	269	358	280	71	349.25	7.41946543617148	0.101234643866113
En21^REST_chr17:80111816-80112016_Ref	K562	En21	REST_chr17:80111816-80112016_Ref	17	80111816	80112016	motif	845	773	655	447	484	252	417	247	54	350	5.40437172746209	0.114295464702622
En21^REST_chr17:80111816-80112016_Scr	K562	En21	REST_chr17:80111816-80112016_Scr	17	80111816	80112016	scrambled,SNP	1817	1393	1278	924	357	248	331	242	58	294.5	6.62103428669359	0.105518427604929
En21^REST_chr17:80162947-80163147_nm	K562	En21	REST_chr17:80162947-80163147_nm	17	80162947	80163147	noMotif	668	505	502	306	260	163	282	163	29	217	5.6247570389329	0.131737750564664
En21^REST_chr17:80200246-80200446_Ref	K562	En21	REST_chr17:80200246-80200446_Ref	17	80200246	80200446	motif	1757	1282	1168	774	210	94	164	124	36	148	7.50207472389887	0.123614767054052
En21^REST_chr17:80256340-80256540_nm	K562	En21	REST_chr17:80256340-80256540_nm	17	80256340	80256540	noMotif	1586	1236	1070	742	363	228	343	234	33	292	6.4119990240905	0.109178285358712
En21^REST_chr17:80297162-80297362_Ref	K562	En21	REST_chr17:80297162-80297362_Ref	17	80297162	80297362	motif	574	468	394	278	139	91	138	99	47	116.75	6.3000498507675	0.124772118037021
En21^REST_chr17:80303138-80303338_nm	K562	En21	REST_chr17:80303138-80303338_nm	17	80303138	80303338	noMotif	1312	1023	957	705	321	174	322	191	40	252	6.43580028416719	0.116084330677708
En21^REST_chr17:80345530-80345730_Ref	K562	En21	REST_chr17:80345530-80345730_Ref	17	80345530	80345730	motif	235	185	186	107	57	41	62	41	7	50.25	NA	NA
En21^REST_chr17:80345530-80345730_Scr	K562	En21	REST_chr17:80345530-80345730_Scr	17	80345530	80345730	scrambled,SNP	211	138	116	69	43	35	73	31	6	45.5	NA	NA
En21^REST_chr17:80354792-80354992_Ref	K562	En21	REST_chr17:80354792-80354992_Ref	17	80354792	80354992	motif	503	398	361	269	76	61	59	61	12	64.25	6.98677673891382	0.150382583296273
En21^REST_chr17:80354792-80354992_Scr	K562	En21	REST_chr17:80354792-80354992_Scr	17	80354792	80354992	scrambled,SNP	NA	NA	NA	NA	NA	NA	NA	NA	NA	NA	NA	NA
En21^REST_chr17:80407316-80407516_nm	K562	En21	REST_chr17:80407316-80407516_nm	17	80407316	80407516	noMotif	2410	1674	1421	976	408	202	360	227	79	299.25	6.86781595254733	0.110899297906915
En21^REST_chr17:80419896-80420096_Ref	K562	En21	REST_chr17:80419896-80420096_Ref	17	80419896	80420096	motif	1422	1160	1041	744	369	229	320	213	49	282.75	6.38061573283715	0.112587188424925
En21^REST_chr17:80419896-80420096_Scr	K562	En21	REST_chr17:80419896-80420096_Scr	17	80419896	80420096	scrambled	460	410	358	238	125	70	86	73	20	88.5	6.4748543172304	0.141313373904626
En21^REST_chr17:80526388-80526588_nm	K562	En21	REST_chr17:80526388-80526588_nm	17	80526388	80526588	noMotif	105	64	56	50	164	119	186	126	25	148.75	3.31457568997728	0.210164148014405
En21^REST_chr17:80605401-80605601_nm	K562	En21	REST_chr17:80605401-80605601_nm	17	80605401	80605601	noMotif	646	433	412	295	192	141	176	132	27	160.25	5.89405970377797	0.123946779183626
En21^REST_chr17:80606050-80606250_Ref	K562	En21	REST_chr17:80606050-80606250_Ref	17	80606050	80606250	motif	1755	1405	1283	898	91	78	106	57	24	83	8.4337110953866	0.130260934335839
En21^REST_chr17:80606050-80606250_Scr	K562	En21	REST_chr17:80606050-80606250_Scr	17	80606050	80606250	scrambled,SNP	2502	1982	1669	1238	129	97	123	89	27	109.5	8.4933438663893	0.127688110796755
En21^REST_chr17:8076690-8076890_nm	K562	En21	REST_chr17:8076690-8076890_nm	17	8076690	8076890	noMotif	55	51	41	29	12	13	5	6	4	9	NA	NA
En21^REST_chr17:80847404-80847604_nm	K562	En21	REST_chr17:80847404-80847604_nm	17	80847404	80847604	noMotif	2725	2212	2011	1481	506	354	444	349	52	413.25	6.76986739305491	0.0969546853325571
En21^REST_chr17:8090002-8090202_Ref	K562	En21	REST_chr17:8090002-8090202_Ref	17	8090002	8090202	motif	1477	1074	1048	605	248	114	235	138	30	183.75	6.95203704330626	0.112803263865539
En21^REST_chr17:8090002-8090202_Scr	K562	En21	REST_chr17:8090002-8090202_Scr	17	8090002	8090202	scrambled,SNP	2479	1826	1605	1093	255	202	266	204	41	231.75	7.32113445780443	0.112404291154822
En21^REST_chr17:8090233-8090433_nm	K562	En21	REST_chr17:8090233-8090433_nm	17	8090233	8090433	noMotif	79	44	54	22	193	116	175	126	46	152.5	2.79411742702861	0.262839088281486
En21^REST_chr17:8090676-8090876_Ref	K562	En21	REST_chr17:8090676-8090876_Ref	17	8090676	8090876	motif	254	211	172	128	275	203	307	206	58	247.75	4.04944477193443	0.168790169952796
En21^REST_chr17:8090676-8090876_Scr	K562	En21	REST_chr17:8090676-8090876_Scr	17	8090676	8090876	scrambled	131	92	89	58	143	73	144	76	35	109	4.21485373607532	0.19995089369401
En21^REST_chr17:8090904-8091104_nm	K562	En21	REST_chr17:8090904-8091104_nm	17	8090904	8091104	noMotif	334	365	291	232	372	219	414	228	55	308.25	4.44832477171702	0.143838649165915
En21^REST_chr17:81028842-81029042_nm	K562	En21	REST_chr17:81028842-81029042_nm	17	81028842	81029042	noMotif	181	154	130	103	192	113	159	126	26	147.5	4.37901241195835	0.144638997546145
En21^REST_chr17:81037535-81037735_Ref	K562	En21	REST_chr17:81037535-81037735_Ref	17	81037535	81037735	motif	NA	NA	NA	NA	NA	NA	NA	NA	NA	NA	NA	NA
En21^REST_chr17:81037535-81037735_Scr	K562	En21	REST_chr17:81037535-81037735_Scr	17	81037535	81037735	scrambled	NA	NA	NA	NA	NA	NA	NA	NA	NA	NA	NA	NA
En21^REST_chr17:81066713-81066913_Ref	K562	En21	REST_chr17:81066713-81066913_Ref	17	81066713	81066913	motif	986	853	793	500	297	178	301	138	45	228.5	6.22328461405963	0.108829699142494
En21^REST_chr17:81137407-81137607_nm	K562	En21	REST_chr17:81137407-81137607_nm	17	81137407	81137607	noMotif	298	241	194	160	85	58	84	67	14	73.5	6.02773394772759	0.165595084715056
En21^REST_chr17:8692408-8692608_nm	K562	En21	REST_chr17:8692408-8692608_nm	17	8692408	8692608	noMotif	172	126	117	76	73	54	84	57	12	67	5.29433912283677	0.190393943226942
En21^REST_chr17:8762811-8763011_nm	K562	En21	REST_chr17:8762811-8763011_nm	17	8762811	8763011	noMotif	2142	1412	1324	817	147	128	178	134	27	146.75	7.67606656986604	0.114890884097964
En21^REST_chr17:8901399-8901599_Ref	K562	En21	REST_chr17:8901399-8901599_Ref	17	8901399	8901599	motif	1095	835	784	503	314	219	300	219	42	263	6.02837352147916	0.109130606956384
En21^REST_chr17:900321-900521_Ref	K562	En21	REST_chr17:900321-900521_Ref	17	900321	900521	motif	25911	18440	15900	11527	864	478	867	607	104	704	9.09881426021371	0.0949818055559307
En21^REST_chr17:900321-900521_Scr	K562	En21	REST_chr17:900321-900521_Scr	17	900321	900521	scrambled	10300	7358	6217	4386	292	212	267	171	38	235.5	9.31818314931495	0.106375485847155
En21^REST_chr17:9134209-9134409_Ref	K562	En21	REST_chr17:9134209-9134409_Ref	17	9134209	9134409	motif	887	723	636	482	500	305	500	336	59	410.25	5.17061451294655	0.104268120001694
En21^REST_chr17:9134209-9134409_Scr	K562	En21	REST_chr17:9134209-9134409_Scr	17	9134209	9134409	scrambled,SNP	755	618	559	411	341	200	360	260	46	290.25	5.44886402227044	0.1150203870801
En21^REST_chr17:9925889-9926089_Ref	K562	En21	REST_chr17:9925889-9926089_Ref	17	9925889	9926089	motif	902	765	664	493	312	209	242	130	30	223.25	6.09717700637517	0.120078552158636
En21^REST_chr17:9925889-9926089_Scr	K562	En21	REST_chr17:9925889-9926089_Scr	17	9925889	9926089	scrambled,SNP	1819	1480	1442	1036	387	203	342	208	41	285	6.79136639407046	0.101997748513075
En21^REST_chr18:10737085-10737285_Ref	K562	En21	REST_chr18:10737085-10737285_Ref	18	10737085	10737285	motif	442	343	284	203	262	147	244	192	39	211.25	5.01467560151745	0.124536777650576
En21^REST_chr18:10737085-10737285_Scr	K562	En21	REST_chr18:10737085-10737285_Scr	18	10737085	10737285	scrambled,SNP	270	205	209	130	128	82	74	72	15	89	5.60322145760976	0.182867684174266
En21^REST_chr18:1092352-1092552_Ref	K562	En21	REST_chr18:1092352-1092552_Ref	18	1092352	1092552	motif	526	358	330	243	193	131	177	134	27	158.75	5.61710167914046	0.135785587592524
En21^REST_chr18:10928221-10928421_nm	K562	En21	REST_chr18:10928221-10928421_nm	18	10928221	10928421	noMotif	701	607	475	358	333	174	283	220	42	252.5	5.51483195665782	0.116699270407015
En21^REST_chr18:11148284-11148484_Ref	K562	En21	REST_chr18:11148284-11148484_Ref	18	11148284	11148484	motif	131	88	88	65	151	123	168	103	27	136.25	3.8760617732341	0.18353953839487
En21^REST_chr18:11387935-11388135_Ref	K562	En21	REST_chr18:11387935-11388135_Ref	18	11387935	11388135	motif	987	726	654	504	168	90	163	141	21	140.5	6.78081171245481	0.11918947362281
En21^REST_chr18:11387935-11388135_Scr	K562	En21	REST_chr18:11387935-11388135_Scr	18	11387935	11388135	scrambled	1346	982	905	615	215	128	216	127	20	171.5	6.92008952910716	0.112591197192877
En21^REST_chr18:11500864-11501064_nm	K562	En21	REST_chr18:11500864-11501064_nm	18	11500864	11501064	noMotif	NA	NA	NA	NA	NA	NA	NA	NA	NA	NA	NA	NA
En21^REST_chr18:11505061-11505261_Ref	K562	En21	REST_chr18:11505061-11505261_Ref	18	11505061	11505261	motif	NA	NA	NA	NA	NA	NA	NA	NA	NA	NA	NA	NA
En21^REST_chr18:11505061-11505261_Scr	K562	En21	REST_chr18:11505061-11505261_Scr	18	11505061	11505261	scrambled,SNP	1956	1368	1283	832	409	265	407	270	40	337.75	6.42889187191721	0.110590254262902
En21^REST_chr18:11579005-11579205_Ref	K562	En21	REST_chr18:11579005-11579205_Ref	18	11579005	11579205	motif	1016	704	766	470	460	264	384	233	58	335.25	5.57659422118449	0.105333416538615
En21^REST_chr18:11579005-11579205_Scr	K562	En21	REST_chr18:11579005-11579205_Scr	18	11579005	11579205	scrambled	93	95	109	45	221	138	235	134	30	182	3.35150227237189	0.166355312776863
En21^REST_chr18:11775524-11775724_Ref	K562	En21	REST_chr18:11775524-11775724_Ref	18	11775524	11775724	motif	296	211	167	119	154	68	113	75	22	102.5	5.38656767574418	0.147877326027408
En21^REST_chr18:11806857-11807057_nm	K562	En21	REST_chr18:11806857-11807057_nm	18	11806857	11807057	noMotif	1548	1393	1184	907	347	219	338	245	36	287.25	6.56412672397452	0.108325377325316
En21^REST_chr18:11908122-11908322_Ref	K562	En21	REST_chr18:11908122-11908322_Ref	18	11908122	11908322	motif	811	669	538	384	229	125	272	179	34	201.25	6.01158269531651	0.127857513924614
En21^REST_chr18:12310892-12311092_Ref	K562	En21	REST_chr18:12310892-12311092_Ref	18	12310892	12311092	motif	1819	1445	1360	901	329	177	274	208	81	247	6.91241455866557	0.103656609844332
En21^REST_chr18:12310892-12311092_Scr	K562	En21	REST_chr18:12310892-12311092_Scr	18	12310892	12311092	scrambled,SNP	1628	1179	1119	732	222	123	236	165	64	186.5	7.07009912430435	0.110688641968938
En21^REST_chr18:13004380-13004580_Ref	K562	En21	REST_chr18:13004380-13004580_Ref	18	13004380	13004580	motif	1902	1488	1432	951	303	188	297	208	42	249	6.96309521542837	0.104042788987263
En21^REST_chr18:13004380-13004580_Scr	K562	En21	REST_chr18:13004380-13004580_Scr	18	13004380	13004580	scrambled,SNP	1456	1093	976	671	170	108	158	121	15	139.25	7.33101212096009	0.127053731358104
En21^REST_chr18:13179664-13179864_nm	K562	En21	REST_chr18:13179664-13179864_nm	18	13179664	13179864	noMotif	132	74	75	41	130	88	109	91	12	104.5	4.01636667172149	0.25476686970131
En21^REST_chr18:13233385-13233585_Ref	K562	En21	REST_chr18:13233385-13233585_Ref	18	13233385	13233585	motif	533	449	363	322	368	267	374	244	75	313.25	4.847402600588	0.122088427467339
En21^REST_chr18:13233385-13233585_Scr	K562	En21	REST_chr18:13233385-13233585_Scr	18	13233385	13233585	scrambled	401	302	323	210	192	92	179	102	37	141.25	5.58279871172622	0.136057993065376
En21^REST_chr18:13233417-13233617_Ref	K562	En21	REST_chr18:13233417-13233617_Ref	18	13233417	13233617	motif	896	706	704	476	312	223	374	226	68	283.75	5.72861394203536	0.112799500783796
En21^REST_chr18:13233417-13233617_Scr	K562	En21	REST_chr18:13233417-13233617_Scr	18	13233417	13233617	scrambled	1213	961	800	577	306	205	287	230	71	257	6.20292061633707	0.107411677871431
En21^REST_chr18:13338329-13338529_nm	K562	En21	REST_chr18:13338329-13338529_nm	18	13338329	13338529	noMotif	1391	1210	999	727	399	176	358	200	45	283.25	6.38899482345623	0.112172281498245
En21^REST_chr18:13612360-13612560_nm	K562	En21	REST_chr18:13612360-13612560_nm	18	13612360	13612560	noMotif	1028	967	846	595	474	251	426	322	29	368.25	5.66017546336408	0.116379585264721
En21^REST_chr18:14086660-14086860_nm	K562	En21	REST_chr18:14086660-14086860_nm	18	14086660	14086860	noMotif	163	101	81	75	71	39	62	36	11	52	5.45450866124942	0.208900531627807
En21^REST_chr18:158526-158726_Ref	K562	En21	REST_chr18:158526-158726_Ref	18	158526	158726	motif	1169	903	821	634	47	29	18	36	17	32.5	9.17516827617871	0.173563771154365
En21^REST_chr18:18691470-18691670_nm	K562	En21	REST_chr18:18691470-18691670_nm	18	18691470	18691670	noMotif	7208	5292	4624	3353	462	282	417	279	59	360	8.25516600320472	0.10604180191711
En21^REST_chr18:19315588-19315788_nm	K562	En21	REST_chr18:19315588-19315788_nm	18	19315588	19315788	noMotif	5004	3816	3341	2470	316	187	287	192	38	245.5	8.3270737884955	0.0982848590452342
En21^REST_chr18:19732166-19732366_nm	K562	En21	REST_chr18:19732166-19732366_nm	18	19732166	19732366	noMotif	741	559	546	360	278	159	225	200	31	215.5	5.77595188610307	0.116581173722136
En21^REST_chr18:20262094-20262294_Ref	K562	En21	REST_chr18:20262094-20262294_Ref	18	20262094	20262294	motif	685	493	484	341	174	107	186	109	27	144	6.23677185981954	0.122201940212917
En21^REST_chr18:20262094-20262294_Scr	K562	En21	REST_chr18:20262094-20262294_Scr	18	20262094	20262294	scrambled,SNP	167	121	135	88	29	22	39	18	11	27	6.68399797288982	0.212442353882876
En21^REST_chr18:20686594-20686794_nm	K562	En21	REST_chr18:20686594-20686794_nm	18	20686594	20686794	noMotif	283	323	264	161	238	149	227	143	40	189.25	4.88052439864822	0.130178998088949
En21^REST_chr18:20714594-20714794_nm	K562	En21	REST_chr18:20714594-20714794_nm	18	20714594	20714794	noMotif	236	159	182	111	102	64	90	46	18	75.5	5.62755157147732	0.187100453141225
En21^REST_chr18:20736298-20736498_Ref	K562	En21	REST_chr18:20736298-20736498_Ref	18	20736298	20736498	motif	141	119	85	73	48	20	45	21	6	33.5	NA	NA
En21^REST_chr18:20736298-20736498_Scr	K562	En21	REST_chr18:20736298-20736498_Scr	18	20736298	20736498	scrambled,SNP	22	15	3	4	15	11	17	5	3	12	NA	NA
En21^REST_chr18:20811395-20811595_nm	K562	En21	REST_chr18:20811395-20811595_nm	18	20811395	20811595	noMotif	1296	874	717	551	471	261	401	298	36	357.75	5.68647698203965	0.127035676689159
En21^REST_chr18:20847132-20847332_Ref	K562	En21	REST_chr18:20847132-20847332_Ref	18	20847132	20847332	motif	3326	2589	2193	1659	631	412	650	442	114	533.75	6.62023563140008	0.10546498130852
En21^REST_chr18:20847132-20847332_Scr	K562	En21	REST_chr18:20847132-20847332_Scr	18	20847132	20847332	scrambled	NA	NA	NA	NA	NA	NA	NA	NA	NA	NA	NA	NA
En21^REST_chr18:20892648-20892848_Ref	K562	En21	REST_chr18:20892648-20892848_Ref	18	20892648	20892848	motif	836	617	508	434	320	249	377	249	60	298.75	5.42945436248269	0.104513277740482
En21^REST_chr18:20892648-20892848_Scr	K562	En21	REST_chr18:20892648-20892848_Scr	18	20892648	20892848	scrambled,SNP	82	118	88	34	92	48	84	73	14	74.25	4.52752817959697	0.21727110559057
En21^REST_chr18:21166299-21166499_Ref	K562	En21	REST_chr18:21166299-21166499_Ref	18	21166299	21166499	motif	6861	5013	4152	3132	169	108	173	101	33	137.75	9.54614842002488	0.114801449520435
En21^REST_chr18:21166299-21166499_Scr	K562	En21	REST_chr18:21166299-21166499_Scr	18	21166299	21166499	scrambled	3683	2604	2337	1638	93	80	113	95	26	95.25	9.15757577881222	0.118543369866728
En21^REST_chr18:21496357-21496557_nm	K562	En21	REST_chr18:21496357-21496557_nm	18	21496357	21496557	noMotif	171	106	99	82	61	43	53	55	10	53	5.52402075167913	0.193182751464223
En21^REST_chr18:21561529-21561729_nm	K562	En21	REST_chr18:21561529-21561729_nm	18	21561529	21561729	noMotif	1745	1353	1254	822	477	266	402	280	64	356.25	6.28943440693116	0.0987394255125722
En21^REST_chr18:21656376-21656576_Ref	K562	En21	REST_chr18:21656376-21656576_Ref	18	21656376	21656576	motif	4116	3088	2804	1969	602	325	580	350	87	464.25	7.12956811713324	0.097906045851726
En21^REST_chr18:21656376-21656576_Scr	K562	En21	REST_chr18:21656376-21656576_Scr	18	21656376	21656576	scrambled,SNP	5571	4432	4157	2955	1162	684	1071	745	122	915.5	6.6592561143981	0.088725182592785
En21^REST_chr18:22373792-22373992_Ref	K562	En21	REST_chr18:22373792-22373992_Ref	18	22373792	22373992	motif	593	488	417	338	245	119	222	179	30	191.25	5.70379627777569	0.13512745628203
En21^REST_chr18:22373792-22373992_Scr	K562	En21	REST_chr18:22373792-22373992_Scr	18	22373792	22373992	scrambled,SNP	451	388	370	250	310	230	336	224	44	275	4.83586911894118	0.12514286716105
En21^REST_chr18:2274640-2274840_Ref	K562	En21	REST_chr18:2274640-2274840_Ref	18	2274640	2274840	motif	168	180	151	89	140	85	151	81	15	114.25	4.80613910977354	0.155458624728463
En21^REST_chr18:2274640-2274840_Scr	K562	En21	REST_chr18:2274640-2274840_Scr	18	2274640	2274840	scrambled,SNP	21	15	22	22	22	11	27	14	10	18.5	NA	NA
En21^REST_chr18:2274702-2274902_Ref	K562	En21	REST_chr18:2274702-2274902_Ref	18	2274702	2274902	motif	189	139	140	93	370	211	318	222	49	280.25	3.43884229353203	0.139130491587299
En21^REST_chr18:23534044-23534244_Ref	K562	En21	REST_chr18:23534044-23534244_Ref	18	23534044	23534244	motif	71	73	70	49	282	164	270	178	53	223.5	2.68665214910037	0.193591992537407
En21^REST_chr18:23534044-23534244_Scr	K562	En21	REST_chr18:23534044-23534244_Scr	18	23534044	23534244	scrambled,SNP	191	168	132	89	300	138	279	199	47	229	3.78095748145837	0.169145852643783
En21^REST_chr18:23619249-23619449_Ref	K562	En21	REST_chr18:23619249-23619449_Ref	18	23619249	23619449	motif	186	168	173	99	182	121	178	114	36	148.75	4.50695275320607	0.152264528163511
En21^REST_chr18:23619249-23619449_Scr	K562	En21	REST_chr18:23619249-23619449_Scr	18	23619249	23619449	scrambled,SNP	97	65	47	44	78	39	59	59	19	58.75	4.52952630271975	0.208370552380325
En21^REST_chr18:25625469-25625669_Ref	K562	En21	REST_chr18:25625469-25625669_Ref	18	25625469	25625669	motif	2835	1974	1764	1235	339	249	303	228	55	279.75	7.208118746588	0.123285744457224
En21^REST_chr18:25755374-25755574_Ref	K562	En21	REST_chr18:25755374-25755574_Ref	18	25755374	25755574	motif	773	701	625	408	54	31	55	38	12	44.5	8.24631422415366	0.154699170785616
En21^REST_chr18:25755374-25755574_Scr	K562	En21	REST_chr18:25755374-25755574_Scr	18	25755374	25755574	scrambled	957	768	657	432	73	43	58	56	15	57.5	8.02482489341109	0.149847727817093
En21^REST_chr18:27261647-27261847_Ref	K562	En21	REST_chr18:27261647-27261847_Ref	18	27261647	27261847	motif	130	128	115	91	521	368	522	319	82	432.5	2.54664994151335	0.128635294654549
En21^REST_chr18:27261647-27261847_Scr	K562	En21	REST_chr18:27261647-27261847_Scr	18	27261647	27261847	scrambled,SNP	227	210	155	152	478	266	419	241	71	351	3.54357600493906	0.122586637749234
En21^REST_chr18:27559925-27560125_Ref	K562	En21	REST_chr18:27559925-27560125_Ref	18	27559925	27560125	motif	78	71	53	55	81	44	54	39	14	54.5	4.68744427948512	0.213879885185482
En21^REST_chr18:27559925-27560125_Scr	K562	En21	REST_chr18:27559925-27560125_Scr	18	27559925	27560125	scrambled,SNP	64	36	47	24	59	30	58	44	14	47.75	4.27103875930118	0.253441471989115
En21^REST_chr18:27966665-27966865_nm	K562	En21	REST_chr18:27966665-27966865_nm	18	27966665	27966865	noMotif	1167	880	754	606	250	182	243	175	27	212.5	6.42632012357495	0.106838421516282
En21^REST_chr18:29228927-29229127_nm	K562	En21	REST_chr18:29228927-29229127_nm	18	29228927	29229127	noMotif	1726	1230	1203	741	134	117	199	98	28	137	7.58338683100579	0.116065466529589
En21^REST_chr18:29238280-29238480_nm	K562	En21	REST_chr18:29238280-29238480_nm	18	29238280	29238480	noMotif	508	379	346	233	199	136	216	142	37	173.25	5.50547447473122	0.134262415156213
En21^REST_chr18:29522927-29523127_Ref	K562	En21	REST_chr18:29522927-29523127_Ref	18	29522927	29523127	motif	NA	NA	NA	NA	NA	NA	NA	NA	NA	NA	NA	NA
En21^REST_chr18:29522927-29523127_Scr	K562	En21	REST_chr18:29522927-29523127_Scr	18	29522927	29523127	scrambled	1912	1390	1095	917	253	175	257	176	57	215.25	7.04787913205872	0.111606492897579
En21^REST_chr18:2984913-2985113_nm	K562	En21	REST_chr18:2984913-2985113_nm	18	2984913	2985113	noMotif	1179	980	827	625	331	219	330	216	38	274	6.15132863951444	0.104850422424708
En21^REST_chr18:30450666-30450866_Ref	K562	En21	REST_chr18:30450666-30450866_Ref	18	30450666	30450866	motif	974	818	714	577	328	190	284	179	32	245.25	6.09811042941766	0.116919366262816
En21^REST_chr18:3149081-3149281_Ref	K562	En21	REST_chr18:3149081-3149281_Ref	18	3149081	3149281	motif	111	107	89	62	208	132	215	162	25	179.25	3.47221914476083	0.171837078020966
En21^REST_chr18:3149081-3149281_Scr	K562	En21	REST_chr18:3149081-3149281_Scr	18	3149081	3149281	scrambled,SNP	29	17	23	7	48	36	38	39	6	40.25	NA	NA
En21^REST_chr18:3151503-3151703_nm	K562	En21	REST_chr18:3151503-3151703_nm	18	3151503	3151703	noMotif	195	134	105	98	125	74	128	99	19	106.5	4.75285299325358	0.156871049675329
En21^REST_chr18:3178037-3178237_nm	K562	En21	REST_chr18:3178037-3178237_nm	18	3178037	3178237	noMotif	517	393	392	245	243	154	232	145	36	193.5	5.43031073089596	0.125461250138992
En21^REST_chr18:31902356-31902556_nm	K562	En21	REST_chr18:31902356-31902556_nm	18	31902356	31902556	noMotif	355	329	266	181	107	87	103	59	14	89	6.08971057002236	0.149275621707048
En21^REST_chr18:3265675-3265875_nm	K562	En21	REST_chr18:3265675-3265875_nm	18	3265675	3265875	noMotif	451	313	276	150	71	62	77	25	12	58.75	6.75441967449718	0.160819430979796
En21^REST_chr18:32821035-32821235_nm	K562	En21	REST_chr18:32821035-32821235_nm	18	32821035	32821235	noMotif	4500	3524	3003	2083	317	193	305	187	43	250.5	8.13747048439247	0.107629839594248
En21^REST_chr18:3297350-3297550_Ref	K562	En21	REST_chr18:3297350-3297550_Ref	18	3297350	3297550	motif	212	164	137	74	48	33	61	40	16	45.5	6.10063026265108	0.207881117966174
En21^REST_chr18:3297350-3297550_Scr	K562	En21	REST_chr18:3297350-3297550_Scr	18	3297350	3297550	scrambled,SNP	93	85	90	47	78	44	59	31	12	53	5.01400110763444	0.219150203169258
En21^REST_chr18:32990526-32990726_nm	K562	En21	REST_chr18:32990526-32990726_nm	18	32990526	32990726	noMotif	10	2	10	1	0	4	3	2	1	2.25	NA	NA
En21^REST_chr18:33160933-33161133_Ref	K562	En21	REST_chr18:33160933-33161133_Ref	18	33160933	33161133	motif	305	237	163	153	7	3	7	1	4	4.5	NA	NA
En21^REST_chr18:33335584-33335784_Ref	K562	En21	REST_chr18:33335584-33335784_Ref	18	33335584	33335784	motif	220	166	131	101	316	230	270	188	62	251	3.71795057261731	0.139430739240908
En21^REST_chr18:33335584-33335784_Scr	K562	En21	REST_chr18:33335584-33335784_Scr	18	33335584	33335784	scrambled	79	51	63	29	148	116	167	120	39	137.75	3.10420128011666	0.184397162877543
En21^REST_chr18:33355951-33356151_Ref	K562	En21	REST_chr18:33355951-33356151_Ref	18	33355951	33356151	motif	16	9	7	8	17	8	11	9	3	11.25	NA	NA
En21^REST_chr18:33355951-33356151_Scr	K562	En21	REST_chr18:33355951-33356151_Scr	18	33355951	33356151	scrambled	0	1	1	1	8	6	14	9	3	9.25	NA	NA
En21^REST_chr18:33357056-33357256_Ref	K562	En21	REST_chr18:33357056-33357256_Ref	18	33357056	33357256	motif	58	36	47	34	154	89	150	121	34	128.5	2.88658767592326	0.192080420748189
En21^REST_chr18:33357056-33357256_Scr	K562	En21	REST_chr18:33357056-33357256_Scr	18	33357056	33357256	scrambled,SNP	108	94	103	78	198	104	188	115	52	151.25	3.80352432730543	0.155673111618831
En21^REST_chr18:33756153-33756353_nm	K562	En21	REST_chr18:33756153-33756353_nm	18	33756153	33756353	noMotif	870	659	579	438	384	266	337	250	51	309.25	5.46088596051454	0.123117086201742
En21^REST_chr18:33855642-33855842_Ref	K562	En21	REST_chr18:33855642-33855842_Ref	18	33855642	33855842	motif	NA	NA	NA	NA	NA	NA	NA	NA	NA	NA	NA	NA
En21^REST_chr18:33855642-33855842_Scr	K562	En21	REST_chr18:33855642-33855842_Scr	18	33855642	33855842	scrambled	74	94	61	33	53	30	29	43	6	38.75	NA	NA
En21^REST_chr18:34061455-34061655_Ref	K562	En21	REST_chr18:34061455-34061655_Ref	18	34061455	34061655	motif	162	185	179	115	197	128	217	137	26	169.75	4.36428456261599	0.156189908374625
En21^REST_chr18:34061455-34061655_Scr	K562	En21	REST_chr18:34061455-34061655_Scr	18	34061455	34061655	scrambled,SNP	299	284	263	195	201	101	158	138	29	149.5	5.24068233371919	0.138376295429238
En21^REST_chr18:34850077-34850277_Ref	K562	En21	REST_chr18:34850077-34850277_Ref	18	34850077	34850277	motif	284	237	244	149	444	294	485	302	57	381.25	3.69957283431815	0.116723207324268
En21^REST_chr18:34850094-34850294_Ref	K562	En21	REST_chr18:34850094-34850294_Ref	18	34850094	34850294	motif	381	264	263	177	383	304	400	282	47	342.25	4.07897682459754	0.130823971325071
En21^REST_chr18:34850094-34850294_Scr	K562	En21	REST_chr18:34850094-34850294_Scr	18	34850094	34850294	scrambled,SNP	339	287	274	185	375	221	335	274	44	301.25	4.2782176672522	0.11665071425818
En21^REST_chr18:34850111-34850311_Ref	K562	En21	REST_chr18:34850111-34850311_Ref	18	34850111	34850311	motif	179	180	158	135	560	371	495	386	81	453	2.96514162615874	0.195999467878853
En21^REST_chr18:34850111-34850311_Scr	K562	En21	REST_chr18:34850111-34850311_Scr	18	34850111	34850311	scrambled	309	250	215	156	218	96	177	138	34	157.25	5.00502632581115	0.211085983857044
En21^REST_chr18:35063631-35063831_Ref	K562	En21	REST_chr18:35063631-35063831_Ref	18	35063631	35063831	motif	565	430	382	254	173	105	244	124	39	161.5	5.7800111898136	0.146041936531691
En21^REST_chr18:35144807-35145007_Ref	K562	En21	REST_chr18:35144807-35145007_Ref	18	35144807	35145007	motif	492	424	360	218	229	131	212	145	55	179.25	5.48546694990361	0.117189123361265
En21^REST_chr18:35144813-35145013_Ref	K562	En21	REST_chr18:35144813-35145013_Ref	18	35144813	35145013	motif	NA	NA	NA	NA	NA	NA	NA	NA	NA	NA	NA	NA
En21^REST_chr18:3526640-3526840_nm	K562	En21	REST_chr18:3526640-3526840_nm	18	3526640	3526840	noMotif	65	73	86	52	196	118	220	154	30	172	3.13488936238058	0.186316843236559
En21^REST_chr18:3554428-3554628_Ref	K562	En21	REST_chr18:3554428-3554628_Ref	18	3554428	3554628	motif	1205	868	869	635	301	155	249	140	36	211.25	6.53216647373115	0.113329095689055
En21^REST_chr18:3554428-3554628_Scr	K562	En21	REST_chr18:3554428-3554628_Scr	18	3554428	3554628	scrambled,SNP	2577	1895	1780	1196	487	319	463	273	60	385.5	6.700619050699	0.104652966207243
En21^REST_chr18:35657250-35657450_Ref	K562	En21	REST_chr18:35657250-35657450_Ref	18	35657250	35657450	motif	27	27	14	20	36	30	52	32	10	37.5	3.67544156882114	0.328971751255288
En21^REST_chr18:3594359-3594559_nm	K562	En21	REST_chr18:3594359-3594559_nm	18	3594359	3594559	noMotif	606	460	444	300	329	243	346	253	40	292.75	5.04801051103188	0.112405299828273
En21^REST_chr18:3595909-3596109_Ref	K562	En21	REST_chr18:3595909-3596109_Ref	18	3595909	3596109	motif	121	84	65	46	146	91	116	100	21	113.25	3.88940532140602	0.195620347870931
En21^REST_chr18:3595909-3596109_Scr	K562	En21	REST_chr18:3595909-3596109_Scr	18	3595909	3596109	scrambled	465	282	315	247	258	185	222	162	29	206.75	5.09101426644747	0.125490143295545
En21^REST_chr18:3618173-3618373_nm	K562	En21	REST_chr18:3618173-3618373_nm	18	3618173	3618373	noMotif	655	464	424	315	158	66	121	66	18	102.75	6.62721733772127	0.138990888053449
En21^REST_chr18:36191036-36191236_nm	K562	En21	REST_chr18:36191036-36191236_nm	18	36191036	36191236	noMotif	1729	1359	1177	847	277	164	278	161	25	220	6.97494576065011	0.108920446829206
En21^REST_chr18:362084-362284_Ref	K562	En21	REST_chr18:362084-362284_Ref	18	362084	362284	motif	90	87	87	71	132	98	159	96	35	121.25	3.91876314917691	0.179554887949533
En21^REST_chr18:362084-362284_Scr	K562	En21	REST_chr18:362084-362284_Scr	18	362084	362284	scrambled,SNP	425	327	281	201	311	190	347	241	56	272.25	4.6109616755469	0.11872299947441
En21^REST_chr18:36520870-36521070_nm	K562	En21	REST_chr18:36520870-36521070_nm	18	36520870	36521070	noMotif	2494	1776	1638	1165	208	124	245	145	33	180.5	7.72806727481348	0.125471761438014
En21^REST_chr18:37992473-37992673_Ref	K562	En21	REST_chr18:37992473-37992673_Ref	18	37992473	37992673	motif	145	139	128	92	108	82	134	77	19	100.25	4.77233488404677	0.186074775315104
En21^REST_chr18:37992473-37992673_Scr	K562	En21	REST_chr18:37992473-37992673_Scr	18	37992473	37992673	scrambled	126	96	92	58	119	55	80	75	23	82.25	4.60487120787052	0.192957929613352
En21^REST_chr18:39754993-39755193_Ref	K562	En21	REST_chr18:39754993-39755193_Ref	18	39754993	39755193	motif	714	590	447	356	118	70	138	98	16	106	6.74217425821524	0.137416244345129
En21^REST_chr18:39754993-39755193_Scr	K562	En21	REST_chr18:39754993-39755193_Scr	18	39754993	39755193	scrambled,SNP	836	511	519	322	144	106	118	101	19	117.25	6.62405439030243	0.127250832507933
En21^REST_chr18:39763826-39764026_nm	K562	En21	REST_chr18:39763826-39764026_nm	18	39763826	39764026	noMotif	713	570	521	326	219	178	225	117	58	184.75	5.94807916348056	0.125812857317312
En21^REST_chr18:39876787-39876987_Ref	K562	En21	REST_chr18:39876787-39876987_Ref	18	39876787	39876987	motif	69	52	63	71	132	78	125	91	21	106.5	3.73333321267216	0.201492809139189
En21^REST_chr18:39876886-39877086_Ref	K562	En21	REST_chr18:39876886-39877086_Ref	18	39876886	39877086	motif	58	39	43	30	91	83	76	48	11	74.5	3.60713138579403	0.233031393839173
En21^REST_chr18:39876886-39877086_Scr	K562	En21	REST_chr18:39876886-39877086_Scr	18	39876886	39877086	scrambled,SNP	18	5	15	4	41	36	52	61	9	47.5	NA	NA
En21^REST_chr18:39931509-39931709_Ref	K562	En21	REST_chr18:39931509-39931709_Ref	18	39931509	39931709	motif	31	36	17	16	48	56	53	34	7	47.75	NA	NA
En21^REST_chr18:39931509-39931709_Scr	K562	En21	REST_chr18:39931509-39931709_Scr	18	39931509	39931709	scrambled	40	27	29	29	122	61	113	96	26	98	2.80670446385005	0.284861423130685
En21^REST_chr18:40857167-40857367_Ref	K562	En21	REST_chr18:40857167-40857367_Ref	18	40857167	40857367	motif	729	599	577	410	328	232	309	163	48	258	5.60581608961026	0.124822632956157
En21^REST_chr18:40857274-40857474_Ref	K562	En21	REST_chr18:40857274-40857474_Ref	18	40857274	40857474	motif	3878	2839	2334	1625	403	277	435	242	55	339.25	7.39792720798123	0.1055637410249
En21^REST_chr18:40857274-40857474_Scr	K562	En21	REST_chr18:40857274-40857474_Scr	18	40857274	40857474	scrambled,SNP	3542	2492	2259	1615	400	210	327	240	47	294.25	7.50120550818999	0.100120286387949
En21^REST_chr18:41449775-41449975_nm	K562	En21	REST_chr18:41449775-41449975_nm	18	41449775	41449975	noMotif	759	485	454	368	261	141	230	161	31	198.25	5.81844685300706	0.115836465216897
En21^REST_chr18:41627686-41627886_Ref	K562	En21	REST_chr18:41627686-41627886_Ref	18	41627686	41627886	motif	234	202	156	110	110	77	106	79	22	93	5.33308732555599	0.167459526345802
En21^REST_chr18:41627686-41627886_Scr	K562	En21	REST_chr18:41627686-41627886_Scr	18	41627686	41627886	scrambled,SNP	354	282	193	180	151	81	100	84	21	104	5.70635379474705	0.144512889631545
En21^REST_chr18:41826062-41826262_Ref	K562	En21	REST_chr18:41826062-41826262_Ref	18	41826062	41826262	motif	100	74	101	64	93	44	74	56	14	66.75	4.79701591284093	0.18691994957681
En21^REST_chr18:4230885-4231085_Ref	K562	En21	REST_chr18:4230885-4231085_Ref	18	4230885	4231085	motif	19	5	4	6	38	17	32	39	4	31.5	NA	NA
En21^REST_chr18:4230898-4231098_Ref	K562	En21	REST_chr18:4230898-4231098_Ref	18	4230898	4231098	motif	26	20	14	20	83	62	68	56	5	67.25	NA	NA
En21^REST_chr18:42339407-42339607_nm	K562	En21	REST_chr18:42339407-42339607_nm	18	42339407	42339607	noMotif	NA	NA	NA	NA	NA	NA	NA	NA	NA	NA	NA	NA
En21^REST_chr18:42340082-42340282_nm	K562	En21	REST_chr18:42340082-42340282_nm	18	42340082	42340282	noMotif	1655	1342	1198	861	361	262	377	236	50	309	6.45940239988755	0.119976649639153
En21^REST_chr18:42535840-42536040_Ref	K562	En21	REST_chr18:42535840-42536040_Ref	18	42535840	42536040	motif	525	408	334	241	127	78	158	105	31	117	6.11657471867985	0.138387654189369
En21^REST_chr18:42535840-42536040_Scr	K562	En21	REST_chr18:42535840-42536040_Scr	18	42535840	42536040	scrambled,SNP	381	323	315	195	239	114	202	146	28	175.25	5.23258993056615	0.12920146387825
En21^REST_chr18:42707426-42707626_Ref	K562	En21	REST_chr18:42707426-42707626_Ref	18	42707426	42707626	motif	90	67	63	49	101	58	99	60	18	79.5	4.20747315786502	0.2428046192318
En21^REST_chr18:42707426-42707626_Scr	K562	En21	REST_chr18:42707426-42707626_Scr	18	42707426	42707626	scrambled	119	109	92	54	80	62	82	85	13	77.25	4.67547622054902	0.183299336471287
En21^REST_chr18:43169532-43169732_nm	K562	En21	REST_chr18:43169532-43169732_nm	18	43169532	43169732	noMotif	61	65	32	29	60	54	60	45	13	54.75	4.17669577900779	0.235186654878751
En21^REST_chr18:43864052-43864252_Ref	K562	En21	REST_chr18:43864052-43864252_Ref	18	43864052	43864252	motif	1691	1398	1334	855	323	217	306	182	37	257	6.79017911766588	0.111534413735916
En21^REST_chr18:43864052-43864252_Scr	K562	En21	REST_chr18:43864052-43864252_Scr	18	43864052	43864252	scrambled,SNP	319	279	213	184	97	53	81	58	11	72.25	6.22268834742493	0.15186011271136
En21^REST_chr18:43959623-43959823_Ref	K562	En21	REST_chr18:43959623-43959823_Ref	18	43959623	43959823	motif	1076	811	779	476	358	227	321	234	42	285	5.88086007350495	0.108467867345274
En21^REST_chr18:43959623-43959823_Scr	K562	En21	REST_chr18:43959623-43959823_Scr	18	43959623	43959823	scrambled,SNP	621	471	431	323	247	127	192	119	30	171.25	5.87503626494762	0.127103966148152
En21^REST_chr18:44077193-44077393_Ref	K562	En21	REST_chr18:44077193-44077393_Ref	18	44077193	44077393	motif	62	54	41	45	66	33	86	63	13	62	4.16547037565772	0.277874766104705
En21^REST_chr18:44077193-44077393_Scr	K562	En21	REST_chr18:44077193-44077393_Scr	18	44077193	44077393	scrambled,SNP	1096	818	805	586	329	190	292	177	28	247	6.1856170005491	0.113594385065317
En21^REST_chr18:44082422-44082622_Ref	K562	En21	REST_chr18:44082422-44082622_Ref	18	44082422	44082622	motif	49	35	29	8	212	119	206	138	24	168.75	1.93750784421676	0.232961500378952
En21^REST_chr18:44082422-44082622_Scr	K562	En21	REST_chr18:44082422-44082622_Scr	18	44082422	44082622	scrambled,SNP	8	17	9	5	86	64	56	42	13	62	1.74538822157701	0.357312413348451
En21^REST_chr18:44082488-44082688_Ref	K562	En21	REST_chr18:44082488-44082688_Ref	18	44082488	44082688	motif	503	408	402	246	278	209	274	151	42	228	5.20168961694546	0.119730094007259
En21^REST_chr18:44082488-44082688_Scr	K562	En21	REST_chr18:44082488-44082688_Scr	18	44082488	44082688	scrambled,SNP	NA	NA	NA	NA	NA	NA	NA	NA	NA	NA	NA	NA
En21^REST_chr18:44122542-44122742_Ref	K562	En21	REST_chr18:44122542-44122742_Ref	18	44122542	44122742	motif	996	731	686	451	327	182	344	240	33	273.25	5.81968346023342	0.109130195936201
En21^REST_chr18:44780953-44781153_Ref	K562	En21	REST_chr18:44780953-44781153_Ref	18	44780953	44781153	motif	195	229	146	101	204	119	184	123	22	157.5	4.52082145108874	0.153900957929854
En21^REST_chr18:44781031-44781231_Ref	K562	En21	REST_chr18:44781031-44781231_Ref	18	44781031	44781231	motif	803	738	627	443	282	137	228	155	33	200.5	6.14563496678615	0.112469822204629
En21^REST_chr18:44786810-44787010_nm	K562	En21	REST_chr18:44786810-44787010_nm	18	44786810	44787010	noMotif	850	673	562	397	274	147	207	154	32	195.5	6.09291395219345	0.124284376558039
En21^REST_chr18:44787484-44787684_nm	K562	En21	REST_chr18:44787484-44787684_nm	18	44787484	44787684	noMotif	216	189	146	159	26	14	24	18	9	20.5	NA	NA
En21^REST_chr18:45153542-45153742_Ref	K562	En21	REST_chr18:45153542-45153742_Ref	18	45153542	45153742	motif	264	234	175	129	206	91	158	111	23	141.5	4.94412794067558	0.142048562093019
En21^REST_chr18:45153542-45153742_Scr	K562	En21	REST_chr18:45153542-45153742_Scr	18	45153542	45153742	scrambled,SNP	394	356	366	204	243	119	210	166	25	184.5	5.27344798588205	0.123600159248607
En21^REST_chr18:45251097-45251297_nm	K562	En21	REST_chr18:45251097-45251297_nm	18	45251097	45251297	noMotif	961	758	750	505	517	322	458	304	80	400.25	5.32739368043483	0.104653834263659
En21^REST_chr18:45734184-45734384_Ref	K562	En21	REST_chr18:45734184-45734384_Ref	18	45734184	45734384	motif	349	237	242	171	99	73	78	52	11	75.5	6.15069414904052	0.151332144698795
En21^REST_chr18:45734184-45734384_Scr	K562	En21	REST_chr18:45734184-45734384_Scr	18	45734184	45734384	scrambled,SNP	533	356	360	270	78	52	112	76	16	79.5	6.69076704532848	0.147010259405746
En21^REST_chr18:45971986-45972186_nm	K562	En21	REST_chr18:45971986-45972186_nm	18	45971986	45972186	noMotif	76	47	38	14	40	21	23	20	6	26	NA	NA
En21^REST_chr18:46053928-46054128_Ref	K562	En21	REST_chr18:46053928-46054128_Ref	18	46053928	46054128	motif	491	338	308	221	205	119	188	109	30	155.25	5.56498060518031	0.128218445897313
En21^REST_chr18:46053928-46054128_Scr	K562	En21	REST_chr18:46053928-46054128_Scr	18	46053928	46054128	scrambled,SNP	46	44	28	18	122	117	100	84	19	105.75	2.74404662318892	0.257002952006224
En21^REST_chr18:46132860-46133060_Ref	K562	En21	REST_chr18:46132860-46133060_Ref	18	46132860	46133060	motif	2174	1550	1479	942	608	350	487	427	65	468	6.12583520600312	0.10216822605123
En21^REST_chr18:46132860-46133060_Scr	K562	En21	REST_chr18:46132860-46133060_Scr	18	46132860	46133060	scrambled,SNP	2064	1444	1341	912	551	334	577	355	75	454.25	6.09546949741518	0.0999914285994873
En21^REST_chr18:46156473-46156673_nm	K562	En21	REST_chr18:46156473-46156673_nm	18	46156473	46156673	noMotif	644	529	482	362	346	179	326	191	41	260.5	5.40690336026823	0.123450443436179
En21^REST_chr18:46311080-46311280_Ref	K562	En21	REST_chr18:46311080-46311280_Ref	18	46311080	46311280	motif	160	113	119	79	99	49	83	95	15	81.5	4.94937516110152	0.178544234163071
En21^REST_chr18:46311614-46311814_nm	K562	En21	REST_chr18:46311614-46311814_nm	18	46311614	46311814	noMotif	1123	890	787	589	229	182	245	125	31	195.25	6.54955857362835	0.11200297395584
En21^REST_chr18:46394779-46394979_nm	K562	En21	REST_chr18:46394779-46394979_nm	18	46394779	46394979	noMotif	182	177	140	111	174	115	212	135	30	159	4.38214519634671	0.14470919441967
En21^REST_chr18:46482355-46482555_nm	K562	En21	REST_chr18:46482355-46482555_nm	18	46482355	46482555	noMotif	1670	1192	1044	840	252	180	198	143	24	193.25	7.03782265813624	0.118496452368558
En21^REST_chr18:47216812-47217012_nm	K562	En21	REST_chr18:47216812-47217012_nm	18	47216812	47217012	noMotif	96	71	81	62	89	60	73	53	9	68.75	NA	NA
En21^REST_chr18:47217634-47217834_nm	K562	En21	REST_chr18:47217634-47217834_nm	18	47217634	47217834	noMotif	163	150	74	82	58	43	58	37	11	49	5.68540941199905	0.170472605267263
En21^REST_chr18:47424931-47425131_Ref	K562	En21	REST_chr18:47424931-47425131_Ref	18	47424931	47425131	motif	29	17	31	14	149	102	124	94	25	117.25	2.06083262924211	0.284418481100239
En21^REST_chr18:47424931-47425131_Scr	K562	En21	REST_chr18:47424931-47425131_Scr	18	47424931	47425131	scrambled,SNP	168	169	136	66	104	73	127	94	32	99.5	4.84998877093808	0.160264408192649
En21^REST_chr18:47536250-47536450_nm	K562	En21	REST_chr18:47536250-47536450_nm	18	47536250	47536450	noMotif	487	361	345	263	200	118	183	124	36	156.25	5.65916428220542	0.133172210481388
En21^REST_chr18:48033593-48033793_nm	K562	En21	REST_chr18:48033593-48033793_nm	18	48033593	48033793	noMotif	957	782	701	549	592	371	564	358	101	471.25	5.10696541639388	0.10540351505431
En21^REST_chr18:48494318-48494518_Ref	K562	En21	REST_chr18:48494318-48494518_Ref	18	48494318	48494518	motif	455	379	292	199	12	4	5	2	2	5.75	NA	NA
En21^REST_chr18:48494318-48494518_Scr	K562	En21	REST_chr18:48494318-48494518_Scr	18	48494318	48494518	scrambled	280	139	147	80	2	3	1	3	1	2.25	NA	NA
En21^REST_chr18:48564579-48564779_nm	K562	En21	REST_chr18:48564579-48564779_nm	18	48564579	48564779	noMotif	112	95	89	61	142	87	115	59	20	100.75	4.27190971581566	0.197510887291609
En21^REST_chr18:48626849-48627049_Ref	K562	En21	REST_chr18:48626849-48627049_Ref	18	48626849	48627049	motif	1102	967	859	555	279	184	284	197	52	236	6.30762510244997	0.114228262331438
En21^REST_chr18:48626849-48627049_Scr	K562	En21	REST_chr18:48626849-48627049_Scr	18	48626849	48627049	scrambled,SNP	426	358	341	233	165	104	165	115	34	137.25	5.74032244889447	0.137102079343331
En21^REST_chr18:490755-490955_Ref	K562	En21	REST_chr18:490755-490955_Ref	18	490755	490955	motif	278	248	177	152	232	134	212	179	42	189.25	4.60278436487111	0.140594057624543
En21^REST_chr18:490755-490955_Scr	K562	En21	REST_chr18:490755-490955_Scr	18	490755	490955	scrambled,SNP	63	72	83	48	57	52	57	46	9	53	NA	NA
En21^REST_chr18:49172083-49172283_nm	K562	En21	REST_chr18:49172083-49172283_nm	18	49172083	49172283	noMotif	NA	NA	NA	NA	NA	NA	NA	NA	NA	NA	NA	NA
En21^REST_chr18:49394242-49394442_Ref	K562	En21	REST_chr18:49394242-49394442_Ref	18	49394242	49394442	motif	50	54	30	28	35	22	36	28	4	30.25	NA	NA
En21^REST_chr18:50545250-50545450_Ref	K562	En21	REST_chr18:50545250-50545450_Ref	18	50545250	50545450	motif	61	82	65	52	73	56	71	42	9	60.5	NA	NA
En21^REST_chr18:50794942-50795142_nm	K562	En21	REST_chr18:50794942-50795142_nm	18	50794942	50795142	noMotif	399	281	249	190	271	175	279	160	40	221.25	4.77568112583021	0.143436582382491
En21^REST_chr18:5108091-5108291_Ref	K562	En21	REST_chr18:5108091-5108291_Ref	18	5108091	5108291	motif	55	57	47	26	81	54	84	62	24	70.25	3.81548191230735	0.275620931412196
En21^REST_chr18:5108091-5108291_Scr	K562	En21	REST_chr18:5108091-5108291_Scr	18	5108091	5108291	scrambled,SNP	14	28	27	29	37	13	26	18	4	23.5	NA	NA
En21^REST_chr18:51736343-51736543_nm	K562	En21	REST_chr18:51736343-51736543_nm	18	51736343	51736543	noMotif	38	47	19	36	27	19	29	11	8	21.5	NA	NA
En21^REST_chr18:51811452-51811652_nm	K562	En21	REST_chr18:51811452-51811652_nm	18	51811452	51811652	noMotif	709	565	642	355	285	169	264	186	38	226	5.75994697696118	0.120716109731509
En21^REST_chr18:51822474-51822674_Ref	K562	En21	REST_chr18:51822474-51822674_Ref	18	51822474	51822674	motif	56	53	45	26	29	20	21	15	5	21.25	NA	NA
En21^REST_chr18:51822474-51822674_Scr	K562	En21	REST_chr18:51822474-51822674_Scr	18	51822474	51822674	scrambled,SNP	14	6	15	4	1	0	5	0	1	1.5	NA	NA
En21^REST_chr18:5197087-5197287_Ref	K562	En21	REST_chr18:5197087-5197287_Ref	18	5197087	5197287	motif	394	358	292	198	82	49	79	39	15	62.25	6.75595882655713	0.159604229847504
En21^REST_chr18:5197087-5197287_Scr	K562	En21	REST_chr18:5197087-5197287_Scr	18	5197087	5197287	scrambled,SNP	1091	877	723	509	27	8	20	11	6	16.5	NA	NA
En21^REST_chr18:52473343-52473543_nm	K562	En21	REST_chr18:52473343-52473543_nm	18	52473343	52473543	noMotif	1935	1508	1519	869	337	235	331	213	45	279	6.80408740163002	0.105118525810731
En21^REST_chr18:52746655-52746855_Ref	K562	En21	REST_chr18:52746655-52746855_Ref	18	52746655	52746855	motif	409	300	251	149	77	52	74	37	12	60	6.62703228160355	0.157562886855247
En21^REST_chr18:52746655-52746855_Scr	K562	En21	REST_chr18:52746655-52746855_Scr	18	52746655	52746855	scrambled	872	713	523	422	209	108	178	136	24	157.75	6.43193802649571	0.116087110013425
En21^REST_chr18:52746804-52747004_Ref	K562	En21	REST_chr18:52746804-52747004_Ref	18	52746804	52747004	motif	1037	796	762	492	284	154	298	183	44	229.75	6.18681296455948	0.113934141207982
En21^REST_chr18:52746804-52747004_Scr	K562	En21	REST_chr18:52746804-52747004_Scr	18	52746804	52747004	scrambled	2346	1774	1618	1116	475	282	450	262	69	367.25	6.65795479835192	0.101190700728543
En21^REST_chr18:52746919-52747119_Ref	K562	En21	REST_chr18:52746919-52747119_Ref	18	52746919	52747119	motif	1007	860	748	552	412	230	396	254	81	323	5.73653610828603	0.114575916307457
En21^REST_chr18:52942798-52942998_nm	K562	En21	REST_chr18:52942798-52942998_nm	18	52942798	52942998	noMotif	576	454	436	276	138	62	140	76	18	104	6.51373647081653	0.136409218599861
En21^REST_chr18:53447485-53447685_nm	K562	En21	REST_chr18:53447485-53447685_nm	18	53447485	53447685	noMotif	62	80	77	55	8	4	6	4	3	5.5	NA	NA
En21^REST_chr18:5370428-5370628_Ref	K562	En21	REST_chr18:5370428-5370628_Ref	18	5370428	5370628	motif	75	88	66	45	127	111	131	85	17	113.5	3.69148197081187	0.190617113203354
En21^REST_chr18:54745098-54745298_Ref	K562	En21	REST_chr18:54745098-54745298_Ref	18	54745098	54745298	motif	769	579	586	349	256	176	246	198	24	219	5.79380041133567	0.123691907229648
En21^REST_chr18:54745098-54745298_Scr	K562	En21	REST_chr18:54745098-54745298_Scr	18	54745098	54745298	scrambled	500	357	259	263	206	147	226	124	26	175.75	5.411472635553	0.144155419041759
En21^REST_chr18:54761524-54761724_nm	K562	En21	REST_chr18:54761524-54761724_nm	18	54761524	54761724	noMotif	1578	1139	1286	823	504	322	425	327	66	394.5	6.03842024839116	0.105546948350692
En21^REST_chr18:54774438-54774638_Ref	K562	En21	REST_chr18:54774438-54774638_Ref	18	54774438	54774638	motif	92	76	75	37	124	76	118	91	12	102.25	3.87758263156991	0.169421522909611
En21^REST_chr18:54808914-54809114_nm	K562	En21	REST_chr18:54808914-54809114_nm	18	54808914	54809114	noMotif	2068	1898	1732	1330	210	156	219	162	30	186.75	7.66656775784519	0.106325800795655
En21^REST_chr18:55021211-55021411_Ref	K562	En21	REST_chr18:55021211-55021411_Ref	18	55021211	55021411	motif	3099	2424	2265	1485	230	146	220	216	63	203	7.92129764338527	0.107084745775552
En21^REST_chr18:55071740-55071940_Ref	K562	En21	REST_chr18:55071740-55071940_Ref	18	55071740	55071940	motif	219	166	168	109	119	57	101	64	23	85.25	5.40268628657858	0.174261825920602
En21^REST_chr18:55071740-55071940_Scr	K562	En21	REST_chr18:55071740-55071940_Scr	18	55071740	55071940	scrambled	11	21	30	14	40	45	46	53	14	46	3.12326430656174	0.339372878181565
En21^REST_chr18:55114420-55114620_Ref	K562	En21	REST_chr18:55114420-55114620_Ref	18	55114420	55114620	motif	1922	1497	1446	875	613	333	507	366	84	454.75	6.08462808917257	0.0944323613940907
En21^REST_chr18:55114420-55114620_Scr	K562	En21	REST_chr18:55114420-55114620_Scr	18	55114420	55114620	scrambled,SNP	3483	2544	2365	1681	529	359	491	310	65	422.25	7.00186843104825	0.103910004827786
En21^REST_chr18:55166159-55166359_Ref	K562	En21	REST_chr18:55166159-55166359_Ref	18	55166159	55166359	motif	19	12	11	8	37	35	52	36	10	40	2.73710932195225	0.360822545368107
En21^REST_chr18:55166159-55166359_Scr	K562	En21	REST_chr18:55166159-55166359_Scr	18	55166159	55166359	scrambled,SNP	3	2	4	2	32	20	28	25	8	26.25	NA	NA
En21^REST_chr18:55297483-55297683_Ref	K562	En21	REST_chr18:55297483-55297683_Ref	18	55297483	55297683	motif	8704	6609	5563	3948	905	564	857	559	114	721.25	7.5288273867893	0.105287270743245
En21^REST_chr18:55297483-55297683_Scr	K562	En21	REST_chr18:55297483-55297683_Scr	18	55297483	55297683	scrambled	4169	3240	2833	2137	780	453	674	439	93	586.5	6.83587436745117	0.106679294301151
En21^REST_chr18:55297542-55297742_Ref	K562	En21	REST_chr18:55297542-55297742_Ref	18	55297542	55297742	motif	2935	2196	1839	1389	557	293	509	329	65	422	6.74517128311749	0.103745998758026
En21^REST_chr18:55355232-55355432_Ref	K562	En21	REST_chr18:55355232-55355432_Ref	18	55355232	55355432	motif	431	390	394	200	378	243	366	224	72	302.75	4.65380178114115	0.116402771491979
En21^REST_chr18:55355232-55355432_Scr	K562	En21	REST_chr18:55355232-55355432_Scr	18	55355232	55355432	scrambled	455	381	358	227	470	392	511	322	96	423.75	4.16491528242556	0.10660796699387
En21^REST_chr18:55355257-55355457_Ref	K562	En21	REST_chr18:55355257-55355457_Ref	18	55355257	55355457	motif	1034	873	810	584	511	287	477	313	71	397	5.49960243667763	0.103050768232301
En21^REST_chr18:55355257-55355457_Scr	K562	En21	REST_chr18:55355257-55355457_Scr	18	55355257	55355457	scrambled,SNP	1567	1320	1262	835	384	237	373	263	62	314.25	6.41819461614109	0.10581811740482
En21^REST_chr18:55355269-55355469_Ref	K562	En21	REST_chr18:55355269-55355469_Ref	18	55355269	55355469	motif	477	382	347	258	297	166	270	176	50	227.25	5.13047824369633	0.136923436634846
En21^REST_chr18:55355269-55355469_Scr	K562	En21	REST_chr18:55355269-55355469_Scr	18	55355269	55355469	scrambled,SNP	1545	1316	1089	769	517	318	491	385	88	427.75	5.88382966491855	0.102758529208835
En21^REST_chr18:55455941-55456141_nm	K562	En21	REST_chr18:55455941-55456141_nm	18	55455941	55456141	noMotif	9	8	15	8	26	20	51	23	8	30	NA	NA
En21^REST_chr18:55549116-55549316_Ref	K562	En21	REST_chr18:55549116-55549316_Ref	18	55549116	55549316	motif	451	352	310	226	250	125	242	165	26	195.5	5.21756860027118	0.128385304085766
En21^REST_chr18:55981644-55981844_nm	K562	En21	REST_chr18:55981644-55981844_nm	18	55981644	55981844	noMotif	1091	728	641	431	122	73	115	78	12	97	7.31511978741816	0.130160076344901
En21^REST_chr18:56201885-56202085_nm	K562	En21	REST_chr18:56201885-56202085_nm	18	56201885	56202085	noMotif	452	324	267	206	91	89	112	87	27	94.75	6.12341288595136	0.15440021531814
En21^REST_chr18:56203909-56204109_nm	K562	En21	REST_chr18:56203909-56204109_nm	18	56203909	56204109	noMotif	353	265	249	154	162	92	163	127	31	136	5.33070413168913	0.148035553511883
En21^REST_chr18:56217178-56217378_nm	K562	En21	REST_chr18:56217178-56217378_nm	18	56217178	56217378	noMotif	384	303	264	175	161	90	106	99	26	114	5.71780149713536	0.164554749458792
En21^REST_chr18:56219415-56219615_nm	K562	En21	REST_chr18:56219415-56219615_nm	18	56219415	56219615	noMotif	81	83	67	43	120	60	96	80	22	89	4.05531106338535	0.196452685880217
En21^REST_chr18:56248635-56248835_nm	K562	En21	REST_chr18:56248635-56248835_nm	18	56248635	56248835	noMotif	2043	1580	1361	948	491	330	525	323	76	417.25	6.25562442635278	0.0963047615642475
En21^REST_chr18:56435790-56435990_Ref	K562	En21	REST_chr18:56435790-56435990_Ref	18	56435790	56435990	motif	1784	1517	1379	974	472	252	370	247	95	335.25	6.51674368433197	0.102719243544559
En21^REST_chr18:56435790-56435990_Scr	K562	En21	REST_chr18:56435790-56435990_Scr	18	56435790	56435990	scrambled,SNP	1915	1444	1319	946	209	132	262	171	62	193.5	7.29323441571729	0.10774564588858
En21^REST_chr18:56658753-56658953_nm	K562	En21	REST_chr18:56658753-56658953_nm	18	56658753	56658953	noMotif	953	674	615	442	164	103	162	90	21	129.75	6.80389584157396	0.125841047295429
En21^REST_chr18:56807605-56807805_nm	K562	En21	REST_chr18:56807605-56807805_nm	18	56807605	56807805	noMotif	1845	1481	1300	918	278	208	267	215	44	242	6.92941020895081	0.105063281961823
En21^REST_chr18:56809068-56809268_nm	K562	En21	REST_chr18:56809068-56809268_nm	18	56809068	56809268	noMotif	173	111	115	60	49	49	38	43	10	44.75	5.74171975029022	0.195110268192326
En21^REST_chr18:56916511-56916711_nm	K562	En21	REST_chr18:56916511-56916711_nm	18	56916511	56916711	noMotif	634	561	482	331	240	174	233	192	37	209.75	5.67335732827318	0.120182381838812
En21^REST_chr18:57069782-57069982_Ref	K562	En21	REST_chr18:57069782-57069982_Ref	18	57069782	57069982	motif	2539	2004	1766	1213	409	263	410	324	38	351.5	6.83614220587603	0.0981392342706388
En21^REST_chr18:57069782-57069982_Scr	K562	En21	REST_chr18:57069782-57069982_Scr	18	57069782	57069982	scrambled	2303	1673	1429	1005	255	211	246	193	34	226.25	7.22579662647647	0.101252844017752
En21^REST_chr18:57113315-57113515_Ref	K562	En21	REST_chr18:57113315-57113515_Ref	18	57113315	57113515	motif	726	512	506	354	251	178	240	135	31	201	5.81541017984772	0.117988395477693
En21^REST_chr18:57113315-57113515_Scr	K562	En21	REST_chr18:57113315-57113515_Scr	18	57113315	57113515	scrambled	281	230	207	122	72	31	78	39	12	55	6.376960224285	0.172594874667543
En21^REST_chr18:57120853-57121053_Ref	K562	En21	REST_chr18:57120853-57121053_Ref	18	57120853	57121053	motif	177	132	171	100	126	69	98	61	18	88.5	5.16005715849243	0.168212213097897
En21^REST_chr18:57120853-57121053_Scr	K562	En21	REST_chr18:57120853-57121053_Scr	18	57120853	57121053	scrambled,SNP	281	237	199	142	135	113	132	94	16	118.5	5.27333643622712	0.144203375359644
En21^REST_chr18:57183915-57184115_Ref	K562	En21	REST_chr18:57183915-57184115_Ref	18	57183915	57184115	motif	366	307	236	126	93	80	71	67	12	77.75	6.12263890701549	0.145047622159231
En21^REST_chr18:57183915-57184115_Scr	K562	En21	REST_chr18:57183915-57184115_Scr	18	57183915	57184115	scrambled,SNP	345	307	230	188	106	63	97	43	15	77.25	6.23779374485741	0.145496304899867
En21^REST_chr18:57185107-57185307_Ref	K562	En21	REST_chr18:57185107-57185307_Ref	18	57185107	57185307	motif	673	603	448	386	315	236	330	224	57	276.25	5.36025975180105	0.118980880199118
En21^REST_chr18:57185107-57185307_Scr	K562	En21	REST_chr18:57185107-57185307_Scr	18	57185107	57185307	scrambled,SNP	2002	1640	1455	1048	415	275	373	272	45	333.75	6.62652727011654	0.100785272666751
En21^REST_chr18:57567242-57567442_Ref	K562	En21	REST_chr18:57567242-57567442_Ref	18	57567242	57567442	motif	1627	1293	1120	825	432	214	336	238	53	305	6.43367610192999	0.105659187914474
En21^REST_chr18:57567242-57567442_Scr	K562	En21	REST_chr18:57567242-57567442_Scr	18	57567242	57567442	scrambled,SNP	2306	1736	1478	1092	423	259	391	255	50	332	6.74396009353838	0.10085542828976
En21^REST_chr18:57569657-57569857_nm	K562	En21	REST_chr18:57569657-57569857_nm	18	57569657	57569857	noMotif	232	154	189	103	116	71	104	82	16	93.25	5.28674023039564	0.152044695578108
En21^REST_chr18:5868356-5868556_Ref	K562	En21	REST_chr18:5868356-5868556_Ref	18	5868356	5868556	motif	5	4	6	1	39	32	42	27	9	35	NA	NA
En21^REST_chr18:5868356-5868556_Scr	K562	En21	REST_chr18:5868356-5868556_Scr	18	5868356	5868556	scrambled	28	31	31	10	121	68	160	78	15	106.75	2.36063701878051	0.242578848498405
En21^REST_chr18:59256954-59257154_Ref	K562	En21	REST_chr18:59256954-59257154_Ref	18	59256954	59257154	motif	171	207	174	114	194	100	144	86	19	131	4.79746686013875	0.149441616127388
En21^REST_chr18:59256954-59257154_Scr	K562	En21	REST_chr18:59256954-59257154_Scr	18	59256954	59257154	scrambled,SNP	145	149	115	56	156	102	122	109	18	122.25	4.33073359194395	0.162356703930147
En21^REST_chr18:59416119-59416319_Ref	K562	En21	REST_chr18:59416119-59416319_Ref	18	59416119	59416319	motif	253	232	194	137	100	59	83	51	15	73.25	5.91464922341456	0.153223415430255
En21^REST_chr18:59416119-59416319_Scr	K562	En21	REST_chr18:59416119-59416319_Scr	18	59416119	59416319	scrambled,SNP	345	308	231	158	96	61	79	62	8	74.5	NA	NA
En21^REST_chr18:5972987-5973187_nm	K562	En21	REST_chr18:5972987-5973187_nm	18	5972987	5973187	noMotif	11	10	6	14	28	26	38	18	6	27.5	NA	NA
En21^REST_chr18:60826892-60827092_nm	K562	En21	REST_chr18:60826892-60827092_nm	18	60826892	60827092	noMotif	78	51	85	48	85	56	96	68	13	76.25	4.22484795350462	0.182884874214748
En21^REST_chr18:60828338-60828538_nm	K562	En21	REST_chr18:60828338-60828538_nm	18	60828338	60828538	noMotif	133	147	116	76	191	122	179	113	44	151.25	4.07802746072084	0.158293150253026
En21^REST_chr18:60833498-60833698_Ref	K562	En21	REST_chr18:60833498-60833698_Ref	18	60833498	60833698	motif	1598	1132	1022	709	181	119	192	117	22	152.25	7.29795942341334	0.117990934620491
En21^REST_chr18:60833529-60833729_Ref	K562	En21	REST_chr18:60833529-60833729_Ref	18	60833529	60833729	motif	2719	2077	1812	1333	382	260	381	258	40	320.25	7.05571276702679	0.0981078826198486
En21^REST_chr18:60833529-60833729_Scr	K562	En21	REST_chr18:60833529-60833729_Scr	18	60833529	60833729	scrambled,SNP	0	0	2	0	2	1	0	0	1	0.75	NA	NA
En21^REST_chr18:61229622-61229822_Ref	K562	En21	REST_chr18:61229622-61229822_Ref	18	61229622	61229822	motif	1785	1493	1282	904	732	385	644	400	81	540.25	5.78084401970946	0.100618406793842
En21^REST_chr18:61229622-61229822_Scr	K562	En21	REST_chr18:61229622-61229822_Scr	18	61229622	61229822	scrambled,SNP	2686	2185	1747	1305	511	302	438	327	77	394.5	6.75077815311322	0.100105961118399
En21^REST_chr18:61455786-61455986_nm	K562	En21	REST_chr18:61455786-61455986_nm	18	61455786	61455986	noMotif	4	4	4	4	7	2	6	6	3	5.25	NA	NA
En21^REST_chr18:61654220-61654420_Ref	K562	En21	REST_chr18:61654220-61654420_Ref	18	61654220	61654420	motif	1254	865	848	614	362	240	353	208	39	290.75	6.05663366481444	0.115320147176267
En21^REST_chr18:61654220-61654420_Scr	K562	En21	REST_chr18:61654220-61654420_Scr	18	61654220	61654420	scrambled,SNP	2802	2335	2084	1572	274	196	305	183	31	239.5	7.63373713082706	0.113596034240966
En21^REST_chr18:6170782-6170982_Ref	K562	En21	REST_chr18:6170782-6170982_Ref	18	6170782	6170982	motif	870	614	594	432	421	253	382	287	56	335.75	5.33060174351527	0.117951185027246
En21^REST_chr18:6398352-6398552_Ref	K562	En21	REST_chr18:6398352-6398552_Ref	18	6398352	6398552	motif	102	119	125	69	205	131	156	112	31	151	3.8940845908405	0.175827897818911
En21^REST_chr18:6398352-6398552_Scr	K562	En21	REST_chr18:6398352-6398552_Scr	18	6398352	6398552	scrambled,SNP	153	126	120	85	146	84	136	119	20	121.25	4.42547791553067	0.181528376354278
En21^REST_chr18:6398396-6398596_Ref	K562	En21	REST_chr18:6398396-6398596_Ref	18	6398396	6398596	motif	451	343	295	218	327	176	291	233	52	256.75	4.77709699977543	0.116575531591153
En21^REST_chr18:6398396-6398596_Scr	K562	En21	REST_chr18:6398396-6398596_Scr	18	6398396	6398596	scrambled	291	315	245	210	391	227	362	193	53	293.25	4.31620580181691	0.11701436777193
En21^REST_chr18:6482620-6482820_Ref	K562	En21	REST_chr18:6482620-6482820_Ref	18	6482620	6482820	motif	1672	1324	1132	771	231	139	239	166	43	193.75	7.08409335223492	0.118110955007662
En21^REST_chr18:6482620-6482820_Scr	K562	En21	REST_chr18:6482620-6482820_Scr	18	6482620	6482820	scrambled	3120	2435	2217	1485	452	302	426	271	58	362.75	7.09743206320938	0.10398912981325
En21^REST_chr18:66554681-66554881_nm	K562	En21	REST_chr18:66554681-66554881_nm	18	66554681	66554881	noMotif	96	90	72	56	36	39	58	55	14	47	5.15086337876429	0.201243694641556
En21^REST_chr18:66603026-66603226_Ref	K562	En21	REST_chr18:66603026-66603226_Ref	18	66603026	66603226	motif	138	141	117	58	316	210	336	223	49	271.25	3.16693959183596	0.144724504765091
En21^REST_chr18:67711895-67712095_nm	K562	En21	REST_chr18:67711895-67712095_nm	18	67711895	67712095	noMotif	391	349	294	180	125	82	114	104	23	106.25	5.92534294036789	0.13515319254632
En21^REST_chr18:6782001-6782201_nm	K562	En21	REST_chr18:6782001-6782201_nm	18	6782001	6782201	noMotif	1068	857	750	539	325	217	357	251	50	287.5	5.90881585423074	0.108423263434502
En21^REST_chr18:68003252-68003452_nm	K562	En21	REST_chr18:68003252-68003452_nm	18	68003252	68003452	noMotif	241	213	151	124	141	79	113	72	13	101.25	5.28463782582122	0.151498350922358
En21^REST_chr18:68101208-68101408_nm	K562	En21	REST_chr18:68101208-68101408_nm	18	68101208	68101408	noMotif	1440	1041	980	636	307	189	267	218	40	245.25	6.47660425684481	0.107311556699888
En21^REST_chr18:6876853-6877053_Ref	K562	En21	REST_chr18:6876853-6877053_Ref	18	6876853	6877053	motif	116	97	75	90	165	82	136	101	17	121	4.10466092501358	0.165385501768257
En21^REST_chr18:70341995-70342195_nm	K562	En21	REST_chr18:70341995-70342195_nm	18	70341995	70342195	noMotif	1620	1275	1197	778	387	243	359	228	63	304.25	6.42925353133445	0.106193435307643
En21^REST_chr18:70497463-70497663_Ref	K562	En21	REST_chr18:70497463-70497663_Ref	18	70497463	70497663	motif	690	509	453	258	239	135	199	171	23	186	5.76560866634464	0.140195724981781
En21^REST_chr18:70497463-70497663_Scr	K562	En21	REST_chr18:70497463-70497663_Scr	18	70497463	70497663	scrambled	518	439	410	319	194	149	184	126	22	163.25	5.79969901784969	0.131058790409354
En21^REST_chr18:71247052-71247252_Ref	K562	En21	REST_chr18:71247052-71247252_Ref	18	71247052	71247252	motif	45	26	35	28	22	10	26	14	4	18	NA	NA
En21^REST_chr18:71575633-71575833_Ref	K562	En21	REST_chr18:71575633-71575833_Ref	18	71575633	71575833	motif	2276	1886	1748	1063	613	410	586	387	87	499	6.22516162585528	0.0953932744938698
En21^REST_chr18:71916824-71917024_nm	K562	En21	REST_chr18:71916824-71917024_nm	18	71916824	71917024	noMotif	1104	846	799	565	317	207	257	199	43	245	6.1801460878673	0.108579710206255
En21^REST_chr18:72209329-72209529_nm	K562	En21	REST_chr18:72209329-72209529_nm	18	72209329	72209529	noMotif	2219	1711	1620	988	465	258	406	296	59	356.25	6.62119630209906	0.102727723118991
En21^REST_chr18:72445555-72445755_nm	K562	En21	REST_chr18:72445555-72445755_nm	18	72445555	72445755	noMotif	672	601	480	347	199	114	176	114	41	150.75	6.23404387565068	0.125665962423819
En21^REST_chr18:73107131-73107331_Ref	K562	En21	REST_chr18:73107131-73107331_Ref	18	73107131	73107331	motif	1123	831	659	463	260	169	228	165	31	205.5	6.31477962675658	0.128693272340654
En21^REST_chr18:73107131-73107331_Scr	K562	En21	REST_chr18:73107131-73107331_Scr	18	73107131	73107331	scrambled	966	717	702	400	355	287	354	219	50	303.75	5.60533251268397	0.11498416168209
En21^REST_chr18:73107196-73107396_Ref	K562	En21	REST_chr18:73107196-73107396_Ref	18	73107196	73107396	motif	1969	1584	1323	1025	487	256	488	316	73	386.75	6.3743560441125	0.0993461210564727
En21^REST_chr18:74189330-74189530_nm	K562	En21	REST_chr18:74189330-74189530_nm	18	74189330	74189530	noMotif	1241	998	858	646	243	139	213	151	29	186.5	6.75958146342103	0.111452287284857
En21^REST_chr18:74779504-74779704_Ref	K562	En21	REST_chr18:74779504-74779704_Ref	18	74779504	74779704	motif	NA	NA	NA	NA	NA	NA	NA	NA	NA	NA	NA	NA
En21^REST_chr18:74779504-74779704_Scr	K562	En21	REST_chr18:74779504-74779704_Scr	18	74779504	74779704	scrambled,SNP	3412	2420	2363	1521	536	305	550	389	80	445	6.8746663694119	0.104142240718087
En21^REST_chr18:74813410-74813610_Ref	K562	En21	REST_chr18:74813410-74813610_Ref	18	74813410	74813610	motif	1723	1139	1136	828	295	186	323	205	54	252.25	6.69175617033873	0.10897213503386
En21^REST_chr18:74813410-74813610_Scr	K562	En21	REST_chr18:74813410-74813610_Scr	18	74813410	74813610	scrambled,SNP	2234	1543	1403	880	188	118	200	155	38	165.25	7.60504283916031	0.127789831576902
En21^REST_chr18:74856802-74857002_Ref	K562	En21	REST_chr18:74856802-74857002_Ref	18	74856802	74857002	motif	19	16	7	5	2	2	0	0	1	1	NA	NA
En21^REST_chr18:74915108-74915308_Ref	K562	En21	REST_chr18:74915108-74915308_Ref	18	74915108	74915308	motif	2133	1706	1477	971	706	392	673	441	84	553	5.9378267589077	0.0977338754461795
En21^REST_chr18:74915108-74915308_Scr	K562	En21	REST_chr18:74915108-74915308_Scr	18	74915108	74915308	scrambled	1691	1321	1114	756	422	268	430	310	54	357.5	6.1898231640387	0.099818007480887
En21^REST_chr18:74915238-74915438_Ref	K562	En21	REST_chr18:74915238-74915438_Ref	18	74915238	74915438	motif	3314	2450	2218	1549	638	428	676	431	75	543.25	6.55829280582457	0.0997444344744012
En21^REST_chr18:75072846-75073046_Ref	K562	En21	REST_chr18:75072846-75073046_Ref	18	75072846	75073046	motif	36	38	46	22	94	95	114	85	33	97	2.95993655936366	0.245310935826383
En21^REST_chr18:75072846-75073046_Scr	K562	En21	REST_chr18:75072846-75073046_Scr	18	75072846	75073046	scrambled,SNP	201	177	175	104	206	119	193	132	61	162.5	4.4517890055807	0.15177723088946
En21^REST_chr18:75269075-75269275_Ref	K562	En21	REST_chr18:75269075-75269275_Ref	18	75269075	75269275	motif	119	120	90	66	147	108	132	90	26	119.25	4.14900497481871	0.221393910706312
En21^REST_chr18:75459324-75459524_Ref	K562	En21	REST_chr18:75459324-75459524_Ref	18	75459324	75459524	motif	326	240	230	140	140	66	108	98	33	103	5.60571051596116	0.157053435572651
En21^REST_chr18:75459324-75459524_Scr	K562	En21	REST_chr18:75459324-75459524_Scr	18	75459324	75459524	scrambled,SNP	610	358	346	239	228	100	169	146	44	160.75	5.69632089612014	0.13271560908485
En21^REST_chr18:76361401-76361601_Ref	K562	En21	REST_chr18:76361401-76361601_Ref	18	76361401	76361601	motif	1915	1226	1125	744	433	295	467	305	69	375	6.15364485854193	0.116318684591459
En21^REST_chr18:76361401-76361601_Scr	K562	En21	REST_chr18:76361401-76361601_Scr	18	76361401	76361601	scrambled	2243	1458	1353	830	470	343	398	287	57	374.5	6.37095296471096	0.119502322597578
En21^REST_chr18:76473186-76473386_Ref	K562	En21	REST_chr18:76473186-76473386_Ref	18	76473186	76473386	motif	636	462	456	334	374	227	346	242	45	297.25	5.10271766023854	0.107869611921232
En21^REST_chr18:76553421-76553621_Ref	K562	En21	REST_chr18:76553421-76553621_Ref	18	76553421	76553621	motif	233	216	189	176	143	91	153	92	34	119.75	5.22476167907964	0.16297361743689
En21^REST_chr18:76553421-76553621_Scr	K562	En21	REST_chr18:76553421-76553621_Scr	18	76553421	76553621	scrambled	319	229	225	141	198	116	171	107	36	148	5.05894098410032	0.14048320262884
En21^REST_chr18:8130181-8130381_Ref	K562	En21	REST_chr18:8130181-8130381_Ref	18	8130181	8130381	motif	751	592	502	373	212	137	252	164	30	191.25	5.96748742035347	0.118989993549897
En21^REST_chr18:8412266-8412466_Ref	K562	En21	REST_chr18:8412266-8412466_Ref	18	8412266	8412466	motif	1265	942	933	571	334	204	309	206	54	263.25	6.24294847861604	0.10503047872217
En21^REST_chr18:8412301-8412501_Ref	K562	En21	REST_chr18:8412301-8412501_Ref	18	8412301	8412501	motif	1297	931	877	683	423	249	450	329	87	362.75	5.81982435801561	0.101711994434643
En21^REST_chr18:8412301-8412501_Scr	K562	En21	REST_chr18:8412301-8412501_Scr	18	8412301	8412501	scrambled	803	694	611	459	260	180	241	171	52	213	6.02076320774179	0.109702795915591
En21^REST_chr18:864786-864986_Ref	K562	En21	REST_chr18:864786-864986_Ref	18	864786	864986	motif	1433	1080	1081	702	227	162	260	125	22	193.5	6.91027223587775	0.117524772888015
En21^REST_chr18:864912-865112_Ref	K562	En21	REST_chr18:864912-865112_Ref	18	864912	865112	motif	1777	1308	1253	845	258	149	206	180	32	198.25	7.12656398060581	0.112776933667191
En21^REST_chr18:864912-865112_Scr	K562	En21	REST_chr18:864912-865112_Scr	18	864912	865112	scrambled,SNP	3766	3063	2460	1755	462	254	392	310	50	354.5	7.38164131711587	0.0940325113256352
En21^REST_chr18:8894919-8895119_Ref	K562	En21	REST_chr18:8894919-8895119_Ref	18	8894919	8895119	motif	92	66	58	43	125	68	184	88	29	116.25	3.61932831784588	0.221780575918861
En21^REST_chr18:8894919-8895119_Scr	K562	En21	REST_chr18:8894919-8895119_Scr	18	8894919	8895119	scrambled	143	138	77	61	166	111	173	93	42	135.75	4.05493611673686	0.175071465546825
En21^REST_chr18:8909172-8909372_Ref	K562	En21	REST_chr18:8909172-8909372_Ref	18	8909172	8909372	motif	452	298	307	208	88	73	111	73	16	86.25	6.29600486727725	0.145654814540858
En21^REST_chr18:8909172-8909372_Scr	K562	En21	REST_chr18:8909172-8909372_Scr	18	8909172	8909372	scrambled	695	579	449	358	209	137	230	152	20	182	5.9458233948777	0.125156795614896
En21^REST_chr18:8912503-8912703_Ref	K562	En21	REST_chr18:8912503-8912703_Ref	18	8912503	8912703	motif	3140	2554	2391	1549	885	487	769	481	142	655.5	6.31551269085919	0.0938775923052794
En21^REST_chr18:8912503-8912703_Scr	K562	En21	REST_chr18:8912503-8912703_Scr	18	8912503	8912703	scrambled	1234	970	854	563	348	199	345	252	54	286	6.08665004221767	0.109617701855458
En21^REST_chr18:9092698-9092898_nm	K562	En21	REST_chr18:9092698-9092898_nm	18	9092698	9092898	noMotif	112	54	63	40	58	25	58	33	9	43.5	NA	NA
En21^REST_chr18:9095430-9095630_nm	K562	En21	REST_chr18:9095430-9095630_nm	18	9095430	9095630	noMotif	394	354	302	179	151	89	186	138	34	141	5.54714705561194	0.13457376219028
En21^REST_chr18:961863-962063_nm	K562	En21	REST_chr18:961863-962063_nm	18	961863	962063	noMotif	2587	1864	1839	1254	649	480	615	479	83	555.75	6.17443656571069	0.0927296844676286
En21^REST_chr18:9722693-9722893_Ref	K562	En21	REST_chr18:9722693-9722893_Ref	18	9722693	9722893	motif	870	778	696	493	222	133	276	164	34	198.75	6.28033308521235	0.111711695851949
En21^REST_chr18:9722693-9722893_Scr	K562	En21	REST_chr18:9722693-9722893_Scr	18	9722693	9722893	scrambled	1070	794	777	597	254	202	279	149	34	221	6.31015474908695	0.107742676863513
En21^REST_chr18:9743523-9743723_nm	K562	En21	REST_chr18:9743523-9743723_nm	18	9743523	9743723	noMotif	1981	1528	1341	873	431	269	366	312	55	344.5	6.46168508415042	0.113783397019245
En21^REST_chr18:9869953-9870153_Ref	K562	En21	REST_chr18:9869953-9870153_Ref	18	9869953	9870153	motif	1823	1389	1378	968	678	427	655	419	67	544.75	5.78801686846626	0.099846651541521
En21^REST_chr18:9869953-9870153_Scr	K562	En21	REST_chr18:9869953-9870153_Scr	18	9869953	9870153	scrambled,SNP	2855	2319	2114	1468	546	328	497	324	62	423.75	6.80254464763987	0.104680127439356
En21^REST_chr18:9914195-9914395_Ref	K562	En21	REST_chr18:9914195-9914395_Ref	18	9914195	9914395	motif	788	640	499	359	219	149	216	126	55	177.5	6.11104388580184	0.150820882232931
En21^REST_chr19:10172599-10172799_Ref	K562	En21	REST_chr19:10172599-10172799_Ref	19	10172599	10172799	motif	28	22	36	17	10	1	8	6	1	6.25	NA	NA
En21^REST_chr19:10172599-10172799_Scr	K562	En21	REST_chr19:10172599-10172799_Scr	19	10172599	10172799	scrambled,SNP	33	15	30	13	28	27	41	16	3	28	NA	NA
En21^REST_chr19:10172668-10172868_Ref	K562	En21	REST_chr19:10172668-10172868_Ref	19	10172668	10172868	motif	15	14	18	12	77	52	59	44	8	58	NA	NA
En21^REST_chr19:10172668-10172868_Scr	K562	En21	REST_chr19:10172668-10172868_Scr	19	10172668	10172868	scrambled,SNP	2201	1800	1668	1311	1789	1103	1561	997	159	1362.5	4.80168292008798	0.0962328083107112
En21^REST_chr19:10172710-10172910_Ref	K562	En21	REST_chr19:10172710-10172910_Ref	19	10172710	10172910	motif	220	234	221	168	642	439	648	425	68	538.5	3.0945168317782	0.140261793500181
En21^REST_chr19:10172763-10172963_Ref	K562	En21	REST_chr19:10172763-10172963_Ref	19	10172763	10172963	motif	34	31	37	25	448	240	431	287	74	351.5	0.994319624014543	0.262230274474884
En21^REST_chr19:10172763-10172963_Scr	K562	En21	REST_chr19:10172763-10172963_Scr	19	10172763	10172963	scrambled	37	60	59	22	400	287	379	288	71	338.5	1.48968191730924	0.217944708348433
En21^REST_chr19:10203950-10204150_Ref	K562	En21	REST_chr19:10203950-10204150_Ref	19	10203950	10204150	motif	293	263	257	192	288	200	271	167	48	231.5	4.56166856496387	0.148388931304282
En21^REST_chr19:1020864-1021064_Ref	K562	En21	REST_chr19:1020864-1021064_Ref	19	1020864	1021064	motif	NA	NA	NA	NA	NA	NA	NA	NA	NA	NA	NA	NA
En21^REST_chr19:10227331-10227531_nm	K562	En21	REST_chr19:10227331-10227531_nm	19	10227331	10227531	noMotif	782	651	582	408	223	125	194	184	34	181.5	6.15896895101908	0.120605107774384
En21^REST_chr19:1028525-1028725_nm	K562	En21	REST_chr19:1028525-1028725_nm	19	1028525	1028725	noMotif	249	219	192	167	30	13	31	13	1	21.75	NA	NA
En21^REST_chr19:10354340-10354540_Ref	K562	En21	REST_chr19:10354340-10354540_Ref	19	10354340	10354540	motif	134	130	115	88	232	164	217	131	49	186	3.76987789681056	0.151610633451753
En21^REST_chr19:1040878-1041078_Ref	K562	En21	REST_chr19:1040878-1041078_Ref	19	1040878	1041078	motif	1190	1058	941	640	225	116	217	129	40	171.75	6.92356373538263	0.120400122632491
En21^REST_chr19:1040878-1041078_Scr	K562	En21	REST_chr19:1040878-1041078_Scr	19	1040878	1041078	scrambled,SNP	1850	1443	1306	960	327	225	298	200	45	262.5	6.83092183391128	0.104232563783466
En21^REST_chr19:10443450-10443650_Ref	K562	En21	REST_chr19:10443450-10443650_Ref	19	10443450	10443650	motif	512	394	383	271	224	147	211	161	22	185.75	5.49713883174228	0.126656589728706
En21^REST_chr19:10443450-10443650_Scr	K562	En21	REST_chr19:10443450-10443650_Scr	19	10443450	10443650	scrambled	796	610	482	423	362	216	360	220	35	289.5	5.43947966758345	0.118438107514328
En21^REST_chr19:10596828-10597028_nm	K562	En21	REST_chr19:10596828-10597028_nm	19	10596828	10597028	noMotif	1268	883	793	497	342	241	332	223	53	284.5	6.00524493162837	0.122396558274452
En21^REST_chr19:10806542-10806742_Ref	K562	En21	REST_chr19:10806542-10806742_Ref	19	10806542	10806742	motif	193	143	149	83	430	225	390	213	97	314.5	3.30143976681456	0.166326251708143
En21^REST_chr19:10812733-10812933_Ref	K562	En21	REST_chr19:10812733-10812933_Ref	19	10812733	10812933	motif	1188	816	711	496	194	146	215	134	28	172.25	6.63721029550505	0.108934028529647
En21^REST_chr19:10812842-10813042_Ref	K562	En21	REST_chr19:10812842-10813042_Ref	19	10812842	10813042	motif	3992	2832	2571	1714	319	207	314	213	43	263.25	7.8166374535428	0.105043518096905
En21^REST_chr19:10812842-10813042_Scr	K562	En21	REST_chr19:10812842-10813042_Scr	19	10812842	10813042	scrambled	7224	5170	4712	3346	642	440	630	484	79	549	7.6320382514156	0.0951574294344659
En21^REST_chr19:10859642-10859842_Ref	K562	En21	REST_chr19:10859642-10859842_Ref	19	10859642	10859842	motif	3112	2063	1846	1198	501	296	426	301	57	381	6.84456168276447	0.107979497247909
En21^REST_chr19:10931838-10932038_Ref	K562	En21	REST_chr19:10931838-10932038_Ref	19	10931838	10932038	motif	449	430	388	250	253	142	208	159	46	190.5	5.42562864556748	0.123998267599989
En21^REST_chr19:10931838-10932038_Scr	K562	En21	REST_chr19:10931838-10932038_Scr	19	10931838	10932038	scrambled	NA	NA	NA	NA	NA	NA	NA	NA	NA	NA	NA	NA
En21^REST_chr19:10987476-10987676_nm	K562	En21	REST_chr19:10987476-10987676_nm	19	10987476	10987676	noMotif	1126	827	752	525	248	145	224	178	44	198.75	6.44378596939486	0.12149167100555
En21^REST_chr19:11125293-11125493_Ref	K562	En21	REST_chr19:11125293-11125493_Ref	19	11125293	11125493	motif	1313	985	1002	692	364	193	283	219	44	264.75	6.34933882506046	0.114046655358113
En21^REST_chr19:11146769-11146969_Ref	K562	En21	REST_chr19:11146769-11146969_Ref	19	11146769	11146969	motif	2692	2193	2030	1394	724	470	632	485	94	577.75	6.26674263840926	0.102441967004184
En21^REST_chr19:11200961-11201161_Ref	K562	En21	REST_chr19:11200961-11201161_Ref	19	11200961	11201161	motif	NA	NA	NA	NA	NA	NA	NA	NA	NA	NA	NA	NA
En21^REST_chr19:11217349-11217549_Ref	K562	En21	REST_chr19:11217349-11217549_Ref	19	11217349	11217549	motif	5146	4106	3622	2521	746	531	730	509	96	629	7.03015609188891	0.10079514181789
En21^REST_chr19:11217349-11217549_Scr	K562	En21	REST_chr19:11217349-11217549_Scr	19	11217349	11217549	scrambled	8677	6343	5718	4012	1048	638	932	718	131	834	7.3090958015268	0.0892454611937379
En21^REST_chr19:11472113-11472313_Ref	K562	En21	REST_chr19:11472113-11472313_Ref	19	11472113	11472313	motif	8169	6091	5327	3730	718	517	719	455	94	602.25	7.69260213354131	0.0920037374082752
En21^REST_chr19:11472113-11472313_Scr	K562	En21	REST_chr19:11472113-11472313_Scr	19	11472113	11472313	scrambled	3237	2410	2083	1503	286	217	267	203	49	243.25	7.65602937972022	0.0986244422276881
En21^REST_chr19:11491690-11491890_nm	K562	En21	REST_chr19:11491690-11491890_nm	19	11491690	11491890	noMotif	2575	2122	1865	1219	169	100	171	111	51	137.75	8.24701905153991	0.129704993782556
En21^REST_chr19:11590428-11590628_nm	K562	En21	REST_chr19:11590428-11590628_nm	19	11590428	11590628	noMotif	0	6	10	7	5	1	0	0	1	1.5	NA	NA
En21^REST_chr19:11639347-11639547_Ref	K562	En21	REST_chr19:11639347-11639547_Ref	19	11639347	11639547	motif	80	87	93	69	83	71	76	44	17	68.5	4.70809701214479	0.195490447197401
En21^REST_chr19:1169938-1170138_nm	K562	En21	REST_chr19:1169938-1170138_nm	19	1169938	1170138	noMotif	8075	5702	4983	3369	481	336	480	310	89	401.75	8.19670723929038	0.0966569388271594
En21^REST_chr19:11784399-11784599_Ref	K562	En21	REST_chr19:11784399-11784599_Ref	19	11784399	11784599	motif	1299	1034	896	636	264	161	201	189	33	203.75	6.65937319431652	0.107320628012646
En21^REST_chr19:11849638-11849838_Ref	K562	En21	REST_chr19:11849638-11849838_Ref	19	11849638	11849838	motif	4106	3389	2915	2040	699	427	609	413	98	537	6.96211483553953	0.0909221630398911
En21^REST_chr19:11849638-11849838_Scr	K562	En21	REST_chr19:11849638-11849838_Scr	19	11849638	11849838	scrambled,SNP	5705	4237	3587	2499	584	396	635	434	101	512.25	7.38336882144201	0.102864964830267
En21^REST_chr19:1249249-1249449_Ref	K562	En21	REST_chr19:1249249-1249449_Ref	19	1249249	1249449	motif	31	37	29	21	9	0	0	2	1	2.75	NA	NA
En21^REST_chr19:12551649-12551849_Ref	K562	En21	REST_chr19:12551649-12551849_Ref	19	12551649	12551849	motif	5050	3921	3477	2375	504	279	460	274	78	379.25	7.72496539262	0.105381342002361
En21^REST_chr19:12551649-12551849_Scr	K562	En21	REST_chr19:12551649-12551849_Scr	19	12551649	12551849	scrambled,SNP	NA	NA	NA	NA	NA	NA	NA	NA	NA	NA	NA	NA
En21^REST_chr19:1259082-1259282_Ref	K562	En21	REST_chr19:1259082-1259282_Ref	19	1259082	1259282	motif	278	265	211	168	194	107	175	143	25	154.75	5.01039777318081	0.140762138683535
En21^REST_chr19:1259082-1259282_Scr	K562	En21	REST_chr19:1259082-1259282_Scr	19	1259082	1259282	scrambled,SNP	267	210	173	167	176	122	153	100	20	137.75	5.00876890177785	0.13323660858004
En21^REST_chr19:1259139-1259339_Ref	K562	En21	REST_chr19:1259139-1259339_Ref	19	1259139	1259339	motif	2164	1744	1518	1064	494	254	379	295	46	355.5	6.61937832641353	0.104642307192883
En21^REST_chr19:1259139-1259339_Scr	K562	En21	REST_chr19:1259139-1259339_Scr	19	1259139	1259339	scrambled	2064	1562	1349	998	330	229	334	204	40	274.25	6.87135558457325	0.11766297133893
En21^REST_chr19:1260989-1261189_nm	K562	En21	REST_chr19:1260989-1261189_nm	19	1260989	1261189	noMotif	496	383	329	283	37	35	45	36	9	38.25	NA	NA
En21^REST_chr19:1279823-1280023_Ref	K562	En21	REST_chr19:1279823-1280023_Ref	19	1279823	1280023	motif	528	477	424	255	249	165	279	138	58	207.75	5.45732875032576	0.127049697845783
En21^REST_chr19:1279823-1280023_Scr	K562	En21	REST_chr19:1279823-1280023_Scr	19	1279823	1280023	scrambled	754	550	524	401	212	151	244	123	49	182.5	6.05398984786655	0.127150395112752
En21^REST_chr19:12904510-12904710_Ref	K562	En21	REST_chr19:12904510-12904710_Ref	19	12904510	12904710	motif	971	797	686	477	64	46	64	35	20	52.25	8.23675298598049	0.142921946424283
En21^REST_chr19:12904510-12904710_Scr	K562	En21	REST_chr19:12904510-12904710_Scr	19	12904510	12904710	scrambled	621	572	495	374	32	49	61	39	15	45.25	7.93106183977234	0.157427502882667
En21^REST_chr19:13067937-13068137_Ref	K562	En21	REST_chr19:13067937-13068137_Ref	19	13067937	13068137	motif	1111	898	775	515	57	38	79	31	26	51.25	8.44281918536942	0.146463666122746
En21^REST_chr19:13067937-13068137_Scr	K562	En21	REST_chr19:13067937-13068137_Scr	19	13067937	13068137	scrambled,SNP	529	347	363	250	40	26	45	32	19	35.75	7.80803423525617	0.174717034412461
En21^REST_chr19:13088839-13089039_Ref	K562	En21	REST_chr19:13088839-13089039_Ref	19	13088839	13089039	motif	2529	1932	1739	1187	547	346	478	339	86	427.5	6.53205751525469	0.0989658451810419
En21^REST_chr19:13088839-13089039_Scr	K562	En21	REST_chr19:13088839-13089039_Scr	19	13088839	13089039	scrambled,SNP	2135	1769	1481	1090	476	288	420	285	73	367.25	6.56989073315124	0.0997619504863605
En21^REST_chr19:13164754-13164954_Ref	K562	En21	REST_chr19:13164754-13164954_Ref	19	13164754	13164954	motif	626	541	554	342	311	178	302	224	75	253.75	5.45748078102384	0.129192821200589
En21^REST_chr19:13164754-13164954_Scr	K562	En21	REST_chr19:13164754-13164954_Scr	19	13164754	13164954	scrambled	196	185	179	113	236	157	253	183	59	207.25	4.1314983837495	0.141220811593062
En21^REST_chr19:13164834-13165034_Ref	K562	En21	REST_chr19:13164834-13165034_Ref	19	13164834	13165034	motif	4381	3484	3181	2178	712	439	780	436	110	591.75	6.92277052122219	0.101382817282471
En21^REST_chr19:13164864-13165064_Ref	K562	En21	REST_chr19:13164864-13165064_Ref	19	13164864	13165064	motif	1386	1046	922	635	302	209	303	203	51	254.25	6.39147249874786	0.109482016519087
En21^REST_chr19:13164864-13165064_Scr	K562	En21	REST_chr19:13164864-13165064_Scr	19	13164864	13165064	scrambled,SNP	1804	1400	1263	850	471	309	415	321	68	379	6.22504953160329	0.110476010445088
En21^REST_chr19:13204770-13204970_Ref	K562	En21	REST_chr19:13204770-13204970_Ref	19	13204770	13204970	motif	574	452	418	293	486	303	464	300	90	388.25	4.59640517659522	0.121427446107079
En21^REST_chr19:13204770-13204970_Scr	K562	En21	REST_chr19:13204770-13204970_Scr	19	13204770	13204970	scrambled	602	481	459	381	642	362	567	413	83	496	4.40337380558037	0.135670185740522
En21^REST_chr19:13275339-13275539_Ref	K562	En21	REST_chr19:13275339-13275539_Ref	19	13275339	13275539	motif	2451	1852	1640	1199	394	244	395	255	51	322	6.90232904871293	0.107180673186157
En21^REST_chr19:13275339-13275539_Scr	K562	En21	REST_chr19:13275339-13275539_Scr	19	13275339	13275539	scrambled	4071	3102	2656	1867	363	238	417	202	39	305	7.69793511898067	0.102833580355507
En21^REST_chr19:13354902-13355102_nm	K562	En21	REST_chr19:13354902-13355102_nm	19	13354902	13355102	noMotif	1672	1201	1065	770	695	446	630	425	138	549	5.52388157694341	0.10148723801125
En21^REST_chr19:13396574-13396774_Ref	K562	En21	REST_chr19:13396574-13396774_Ref	19	13396574	13396774	motif	236	200	187	100	209	105	180	127	28	155.25	4.64984081193712	0.165076237051636
En21^REST_chr19:13396574-13396774_Scr	K562	En21	REST_chr19:13396574-13396774_Scr	19	13396574	13396774	scrambled	69	89	71	60	99	59	89	78	19	81.25	4.27262619881744	0.205739989454197
En21^REST_chr19:13507625-13507825_Ref	K562	En21	REST_chr19:13507625-13507825_Ref	19	13507625	13507825	motif	4955	3603	3127	2215	625	432	591	447	89	523.75	7.13986061564574	0.0981505631038614
En21^REST_chr19:13507625-13507825_Scr	K562	En21	REST_chr19:13507625-13507825_Scr	19	13507625	13507825	scrambled	4459	3189	2851	2031	458	287	516	300	51	390.25	7.43784594215382	0.104863073794391
En21^REST_chr19:13507707-13507907_Ref	K562	En21	REST_chr19:13507707-13507907_Ref	19	13507707	13507907	motif	322	259	214	160	87	61	89	58	31	73.75	6.1218378379687	0.159241589536823
En21^REST_chr19:13507707-13507907_Scr	K562	En21	REST_chr19:13507707-13507907_Scr	19	13507707	13507907	scrambled	262	198	193	118	171	128	159	136	49	148.5	4.78272458517456	0.154078943563267
En21^REST_chr19:13526572-13526772_Ref	K562	En21	REST_chr19:13526572-13526772_Ref	19	13526572	13526772	motif	396	317	324	192	172	108	166	98	22	136	5.61020329086233	0.140386088867566
En21^REST_chr19:13526572-13526772_Scr	K562	En21	REST_chr19:13526572-13526772_Scr	19	13526572	13526772	scrambled,SNP	761	623	601	392	230	184	204	129	34	186.75	6.08981928033185	0.118840574677493
En21^REST_chr19:13552784-13552984_Ref	K562	En21	REST_chr19:13552784-13552984_Ref	19	13552784	13552984	motif	111	90	65	44	278	212	234	208	58	233	2.80783389965124	0.176461247422816
En21^REST_chr19:13574223-13574423_Ref	K562	En21	REST_chr19:13574223-13574423_Ref	19	13574223	13574423	motif	347	308	220	170	101	73	128	72	24	93.5	5.91242402930626	0.172899449509031
En21^REST_chr19:13574223-13574423_Scr	K562	En21	REST_chr19:13574223-13574423_Scr	19	13574223	13574423	scrambled,SNP	543	414	307	225	89	72	100	58	14	79.75	6.63822182847864	0.14058333207655
En21^REST_chr19:13604438-13604638_Ref	K562	En21	REST_chr19:13604438-13604638_Ref	19	13604438	13604638	motif	5	7	4	4	7	6	18	8	4	9.75	NA	NA
En21^REST_chr19:13604438-13604638_Scr	K562	En21	REST_chr19:13604438-13604638_Scr	19	13604438	13604638	scrambled	136	120	105	76	73	27	60	41	11	50.25	5.57784631378436	0.251651467151452
En21^REST_chr19:13700066-13700266_Ref	K562	En21	REST_chr19:13700066-13700266_Ref	19	13700066	13700266	motif	521	446	338	249	243	139	204	123	25	177.25	5.5658905539523	0.122091043988205
En21^REST_chr19:13700066-13700266_Scr	K562	En21	REST_chr19:13700066-13700266_Scr	19	13700066	13700266	scrambled,SNP	501	432	327	303	279	183	259	201	33	230.5	5.19330866619119	0.123697632071458
En21^REST_chr19:13907539-13907739_Ref	K562	En21	REST_chr19:13907539-13907739_Ref	19	13907539	13907739	motif	1783	1265	1146	777	428	234	356	241	49	314.75	6.40884678497362	0.104400184353975
En21^REST_chr19:13907539-13907739_Scr	K562	En21	REST_chr19:13907539-13907739_Scr	19	13907539	13907739	scrambled	5151	3708	3142	2212	861	504	780	538	84	670.75	6.82686009891302	0.100939940944066
En21^REST_chr19:13915789-13915989_Ref	K562	En21	REST_chr19:13915789-13915989_Ref	19	13915789	13915989	motif	4179	3101	2659	1834	414	250	464	347	65	368.75	7.41444689584611	0.103435783835801
En21^REST_chr19:13915789-13915989_Scr	K562	En21	REST_chr19:13915789-13915989_Scr	19	13915789	13915989	scrambled	3226	2504	2076	1489	476	265	437	289	58	366.75	7.09322585160989	0.100515418354682
En21^REST_chr19:13954482-13954682_nm	K562	En21	REST_chr19:13954482-13954682_nm	19	13954482	13954682	noMotif	2994	2155	1994	1431	367	238	342	218	70	291.25	7.3070959393221	0.107703013582514
En21^REST_chr19:13958079-13958279_Ref	K562	En21	REST_chr19:13958079-13958279_Ref	19	13958079	13958279	motif	2156	1807	1598	1109	295	189	270	219	31	243.25	7.19693950498997	0.101155163960016
En21^REST_chr19:13958079-13958279_Scr	K562	En21	REST_chr19:13958079-13958279_Scr	19	13958079	13958279	scrambled	474	391	310	229	70	57	80	50	12	64.25	6.87148835942468	0.147464137586675
En21^REST_chr19:13991033-13991233_Ref	K562	En21	REST_chr19:13991033-13991233_Ref	19	13991033	13991233	motif	4303	3222	2760	2007	235	190	290	186	48	225.25	8.18643886951813	0.107583901100316
En21^REST_chr19:13991033-13991233_Scr	K562	En21	REST_chr19:13991033-13991233_Scr	19	13991033	13991233	scrambled,SNP	2980	2425	1896	1296	206	112	154	105	32	144.25	8.31758073213707	0.116965634583714
En21^REST_chr19:14115628-14115828_Ref	K562	En21	REST_chr19:14115628-14115828_Ref	19	14115628	14115828	motif	444	313	297	289	285	176	278	216	54	238.75	4.93710604847765	0.138363233565096
En21^REST_chr19:14115628-14115828_Scr	K562	En21	REST_chr19:14115628-14115828_Scr	19	14115628	14115828	scrambled,SNP	224	148	172	118	118	64	112	86	27	95	5.23965464728765	0.160347171190235
En21^REST_chr19:1415404-1415604_nm	K562	En21	REST_chr19:1415404-1415604_nm	19	1415404	1415604	noMotif	5676	4146	3636	2480	517	273	446	308	54	386	7.79438183417918	0.0938635433460607
En21^REST_chr19:14185947-14186147_Ref	K562	En21	REST_chr19:14185947-14186147_Ref	19	14185947	14186147	motif	361	265	237	218	97	63	90	62	29	78	6.2344006919343	0.142485876266479
En21^REST_chr19:14185947-14186147_Scr	K562	En21	REST_chr19:14185947-14186147_Scr	19	14185947	14186147	scrambled,SNP	939	783	634	474	154	101	179	94	60	132	6.8600055573262	0.13184568523402
En21^REST_chr19:14247161-14247361_Ref	K562	En21	REST_chr19:14247161-14247361_Ref	19	14247161	14247361	motif	971	650	618	398	68	55	65	38	14	56.5	7.95813142089929	0.149417343258902
En21^REST_chr19:14328254-14328454_nm	K562	En21	REST_chr19:14328254-14328454_nm	19	14328254	14328454	noMotif	1586	1381	1162	931	295	205	349	201	57	262.5	6.71085262733558	0.101852409727936
En21^REST_chr19:14529812-14530012_nm	K562	En21	REST_chr19:14529812-14530012_nm	19	14529812	14530012	noMotif	151	154	135	103	62	31	36	18	22	36.75	6.34068936894957	0.207084884358863
En21^REST_chr19:14667587-14667787_Ref	K562	En21	REST_chr19:14667587-14667787_Ref	19	14667587	14667787	motif	2446	1899	1623	1221	412	230	322	279	51	310.75	6.9528927209353	0.113237181375242
En21^REST_chr19:14800936-14801136_Ref	K562	En21	REST_chr19:14800936-14801136_Ref	19	14800936	14801136	motif	5007	3846	3310	2323	242	135	218	141	39	184	8.72752331363234	0.111501547873488
En21^REST_chr19:14805748-14805948_Ref	K562	En21	REST_chr19:14805748-14805948_Ref	19	14805748	14805948	motif	NA	NA	NA	NA	NA	NA	NA	NA	NA	NA	NA	NA
En21^REST_chr19:14805833-14806033_Ref	K562	En21	REST_chr19:14805833-14806033_Ref	19	14805833	14806033	motif	3227	2449	2099	1499	579	367	537	411	60	473.5	6.70845110151444	0.0944233124523217
En21^REST_chr19:14805833-14806033_Scr	K562	En21	REST_chr19:14805833-14806033_Scr	19	14805833	14806033	scrambled,SNP	2002	1518	1313	917	301	181	296	235	38	253.25	6.92300758852393	0.101812761945181
En21^REST_chr19:14897201-14897401_nm	K562	En21	REST_chr19:14897201-14897401_nm	19	14897201	14897401	noMotif	1667	1329	1172	973	379	215	367	273	56	308.5	6.4990823823591	0.104575353133637
En21^REST_chr19:15125472-15125672_Ref	K562	En21	REST_chr19:15125472-15125672_Ref	19	15125472	15125672	motif	NA	NA	NA	NA	NA	NA	NA	NA	NA	NA	NA	NA
En21^REST_chr19:15125472-15125672_Scr	K562	En21	REST_chr19:15125472-15125672_Scr	19	15125472	15125672	scrambled,SNP	333	246	223	127	52	27	48	42	2	42.25	NA	NA
En21^REST_chr19:15126872-15127072_Ref	K562	En21	REST_chr19:15126872-15127072_Ref	19	15126872	15127072	motif	263	252	256	155	386	296	433	248	42	340.75	3.87942313224064	0.114564100001126
En21^REST_chr19:15126872-15127072_Scr	K562	En21	REST_chr19:15126872-15127072_Scr	19	15126872	15127072	scrambled,SNP	1614	1363	1213	807	362	210	359	313	37	311	6.42452171652518	0.10290122841078
En21^REST_chr19:15190938-15191138_Ref	K562	En21	REST_chr19:15190938-15191138_Ref	19	15190938	15191138	motif	460	360	368	256	274	170	251	217	38	228	5.08937581918484	0.121795456656032
En21^REST_chr19:15190938-15191138_Scr	K562	En21	REST_chr19:15190938-15191138_Scr	19	15190938	15191138	scrambled,SNP	1781	1441	1182	905	578	344	592	381	66	473.75	5.92200670334458	0.0995118323917591
En21^REST_chr19:15198104-15198304_Ref	K562	En21	REST_chr19:15198104-15198304_Ref	19	15198104	15198304	motif	767	622	560	434	417	234	335	254	96	310	5.37938598964451	0.111840132525556
En21^REST_chr19:15198104-15198304_Scr	K562	En21	REST_chr19:15198104-15198304_Scr	19	15198104	15198304	scrambled,SNP	556	478	387	281	345	186	299	196	76	256.5	5.16818835622748	0.122746088753671
En21^REST_chr19:15405568-15405768_nm	K562	En21	REST_chr19:15405568-15405768_nm	19	15405568	15405768	noMotif	631	486	410	286	144	71	133	116	20	116	6.38896775864253	0.125351862864465
En21^REST_chr19:15649687-15649887_Ref	K562	En21	REST_chr19:15649687-15649887_Ref	19	15649687	15649887	motif	16	20	16	10	60	34	69	46	13	52.25	2.69320002180886	0.37014034914155
En21^REST_chr19:15688092-15688292_Ref	K562	En21	REST_chr19:15688092-15688292_Ref	19	15688092	15688292	motif	687	528	531	332	311	167	262	202	60	235.5	5.57122016803622	0.11193226992651
En21^REST_chr19:15688092-15688292_Scr	K562	En21	REST_chr19:15688092-15688292_Scr	19	15688092	15688292	scrambled	1146	860	831	544	234	144	237	180	50	198.75	6.51144371374651	0.11355863358214
En21^REST_chr19:15688170-15688370_Ref	K562	En21	REST_chr19:15688170-15688370_Ref	19	15688170	15688370	motif	21	46	34	13	254	148	258	203	39	215.75	1.50579955024237	0.254121644984049
En21^REST_chr19:15688170-15688370_Scr	K562	En21	REST_chr19:15688170-15688370_Scr	19	15688170	15688370	scrambled,SNP	77	66	59	22	285	206	279	169	37	234.75	2.34788077863996	0.18233379353738
En21^REST_chr19:15734686-15734886_Ref	K562	En21	REST_chr19:15734686-15734886_Ref	19	15734686	15734886	motif	55	30	32	25	283	190	300	198	51	242.75	1.66130742717047	0.231964380656383
En21^REST_chr19:15734686-15734886_Scr	K562	En21	REST_chr19:15734686-15734886_Scr	19	15734686	15734886	scrambled	42	32	35	24	314	240	342	226	46	280.5	1.35620720283794	0.221847869180027
En21^REST_chr19:15734703-15734903_Ref	K562	En21	REST_chr19:15734703-15734903_Ref	19	15734703	15734903	motif	36	37	32	28	536	339	466	335	59	419	0.793824472621861	0.435053753693644
En21^REST_chr19:15742647-15742847_Ref	K562	En21	REST_chr19:15742647-15742847_Ref	19	15742647	15742847	motif	21	13	11	14	27	10	33	21	1	22.75	NA	NA
En21^REST_chr19:15742647-15742847_Scr	K562	En21	REST_chr19:15742647-15742847_Scr	19	15742647	15742847	scrambled,SNP	103	91	87	53	26	20	26	20	3	23	NA	NA
En21^REST_chr19:15763483-15763683_Ref	K562	En21	REST_chr19:15763483-15763683_Ref	19	15763483	15763683	motif	1429	1152	1011	732	239	125	244	136	49	186	6.98553936682534	0.117408974470556
En21^REST_chr19:15763483-15763683_Scr	K562	En21	REST_chr19:15763483-15763683_Scr	19	15763483	15763683	scrambled,SNP	934	748	698	532	309	218	239	205	58	242.75	6.00405111857925	0.114684225698695
En21^REST_chr19:15763561-15763761_Ref	K562	En21	REST_chr19:15763561-15763761_Ref	19	15763561	15763761	motif	1786	1283	1069	788	211	134	230	154	42	182.25	7.17883593954326	0.11054757753872
En21^REST_chr19:15795740-15795940_Ref	K562	En21	REST_chr19:15795740-15795940_Ref	19	15795740	15795940	motif	268	219	190	152	411	244	348	226	88	307.25	3.87497295719839	0.136981034727768
En21^REST_chr19:15795740-15795940_Scr	K562	En21	REST_chr19:15795740-15795940_Scr	19	15795740	15795940	scrambled,SNP	1058	865	736	502	380	240	388	261	88	317.25	5.74243980878555	0.111604054901127
En21^REST_chr19:15795789-15795989_Ref	K562	En21	REST_chr19:15795789-15795989_Ref	19	15795789	15795989	motif	44	47	32	31	370	165	305	193	52	258.25	1.72336565050217	0.206681632763105
En21^REST_chr19:15795789-15795989_Scr	K562	En21	REST_chr19:15795789-15795989_Scr	19	15795789	15795989	scrambled	55	64	45	31	264	169	290	173	58	224	2.24219596702242	0.209821359367733
En21^REST_chr19:15795806-15796006_Ref	K562	En21	REST_chr19:15795806-15796006_Ref	19	15795806	15796006	motif	67	79	59	83	270	192	300	211	53	243.25	2.71313088886871	0.191076795555135
En21^REST_chr19:15795806-15796006_Scr	K562	En21	REST_chr19:15795806-15796006_Scr	19	15795806	15796006	scrambled	73	55	63	37	338	211	350	191	57	272.5	2.19320103030989	0.196454017529416
En21^REST_chr19:15828701-15828901_Ref	K562	En21	REST_chr19:15828701-15828901_Ref	19	15828701	15828901	motif	811	598	490	434	347	227	312	241	43	281.75	5.47713900324301	0.105471996192334
En21^REST_chr19:15828701-15828901_Scr	K562	En21	REST_chr19:15828701-15828901_Scr	19	15828701	15828901	scrambled	1411	1171	1055	708	612	373	587	365	63	484.25	5.6000606429409	0.0991062562414343
En21^REST_chr19:15880394-15880594_Ref	K562	En21	REST_chr19:15880394-15880594_Ref	19	15880394	15880594	motif	854	750	633	394	726	473	724	426	88	587.25	4.59145837972317	0.122578703090993
En21^REST_chr19:15880394-15880594_Scr	K562	En21	REST_chr19:15880394-15880594_Scr	19	15880394	15880594	scrambled	660	649	558	343	422	284	457	334	68	374.25	4.98351483308876	0.111877875780441
En21^REST_chr19:15880472-15880672_Ref	K562	En21	REST_chr19:15880472-15880672_Ref	19	15880472	15880672	motif	1660	1447	1325	922	688	371	519	400	64	494.5	5.87108070833098	0.0973733697386913
En21^REST_chr19:15880472-15880672_Scr	K562	En21	REST_chr19:15880472-15880672_Scr	19	15880472	15880672	scrambled,SNP	1591	1125	1052	700	305	158	229	180	29	218	6.78051995289392	0.115255013071929
En21^REST_chr19:15996733-15996933_Ref	K562	En21	REST_chr19:15996733-15996933_Ref	19	15996733	15996933	motif	2124	1680	1636	1032	855	537	828	489	110	677.25	5.69079306782751	0.0990096282100262
En21^REST_chr19:15996733-15996933_Scr	K562	En21	REST_chr19:15996733-15996933_Scr	19	15996733	15996933	scrambled,SNP	1604	1255	1209	905	457	294	383	254	57	347	6.276996943091	0.10820030230283
En21^REST_chr19:15996750-15996950_Ref	K562	En21	REST_chr19:15996750-15996950_Ref	19	15996750	15996950	motif	3079	2296	2100	1412	506	314	461	370	53	412.75	6.84324487125935	0.0988795688795156
En21^REST_chr19:16032808-16033008_Ref	K562	En21	REST_chr19:16032808-16033008_Ref	19	16032808	16033008	motif	2906	1981	1776	1279	495	317	503	341	59	414	6.68351579105442	0.101838856640194
En21^REST_chr19:16032808-16033008_Scr	K562	En21	REST_chr19:16032808-16033008_Scr	19	16032808	16033008	scrambled	908	717	611	494	361	252	340	256	48	302.25	5.59883255453174	0.119102735748395
En21^REST_chr19:16032846-16033046_Ref	K562	En21	REST_chr19:16032846-16033046_Ref	19	16032846	16033046	motif	1239	911	911	669	352	234	357	254	52	299.25	6.07123297604624	0.107584314931041
En21^REST_chr19:16032924-16033124_Ref	K562	En21	REST_chr19:16032924-16033124_Ref	19	16032924	16033124	motif	716	610	525	396	257	178	198	164	32	199.25	5.91574964926564	0.112347716602308
En21^REST_chr19:16032924-16033124_Scr	K562	En21	REST_chr19:16032924-16033124_Scr	19	16032924	16033124	scrambled,SNP	1399	1184	985	714	494	264	471	346	39	393.75	5.87600614225345	0.104035592151607
En21^REST_chr19:16073240-16073440_Ref	K562	En21	REST_chr19:16073240-16073440_Ref	19	16073240	16073440	motif	305	251	245	194	355	254	374	231	57	303.5	4.15652090960916	0.120581100819069
En21^REST_chr19:16100726-16100926_Ref	K562	En21	REST_chr19:16100726-16100926_Ref	19	16100726	16100926	motif	1801	1445	1227	789	714	447	642	435	84	559.5	5.65238555675824	0.101451138089732
En21^REST_chr19:16100726-16100926_Scr	K562	En21	REST_chr19:16100726-16100926_Scr	19	16100726	16100926	scrambled	1348	1128	837	669	582	379	489	353	61	450.75	5.56312726243101	0.108591917405527
En21^REST_chr19:16100743-16100943_Ref	K562	En21	REST_chr19:16100743-16100943_Ref	19	16100743	16100943	motif	2912	1991	1828	1226	466	335	424	260	62	371.25	6.83650392049854	0.103568734524811
En21^REST_chr19:16100743-16100943_Scr	K562	En21	REST_chr19:16100743-16100943_Scr	19	16100743	16100943	scrambled	4290	3204	2924	1896	717	427	664	382	70	547.5	6.9225220208644	0.0929657531852345
En21^REST_chr19:16100804-16101004_Ref	K562	En21	REST_chr19:16100804-16101004_Ref	19	16100804	16101004	motif	822	693	564	384	292	201	302	189	38	246	5.74744985791964	0.109445840571597
En21^REST_chr19:16100804-16101004_Scr	K562	En21	REST_chr19:16100804-16101004_Scr	19	16100804	16101004	scrambled,SNP	1555	1247	1084	789	544	350	473	329	73	424	5.88890895621311	0.0976474901226405
En21^REST_chr19:16162141-16162341_Ref	K562	En21	REST_chr19:16162141-16162341_Ref	19	16162141	16162341	motif	98	106	80	78	129	104	130	85	15	112	4.13266223273971	0.17853003598847
En21^REST_chr19:16162141-16162341_Scr	K562	En21	REST_chr19:16162141-16162341_Scr	19	16162141	16162341	scrambled	46	53	43	41	12	2	9	7	1	7.5	NA	NA
En21^REST_chr19:16190998-16191198_nm	K562	En21	REST_chr19:16190998-16191198_nm	19	16190998	16191198	noMotif	NA	NA	NA	NA	NA	NA	NA	NA	NA	NA	NA	NA
En21^REST_chr19:1624513-1624713_Ref	K562	En21	REST_chr19:1624513-1624713_Ref	19	1624513	1624713	motif	4810	3582	3194	2203	365	223	345	223	49	289	8.00224108247632	0.111226666368015
En21^REST_chr19:1624513-1624713_Scr	K562	En21	REST_chr19:1624513-1624713_Scr	19	1624513	1624713	scrambled	658	449	415	324	70	34	72	54	5	57.5	NA	NA
En21^REST_chr19:16449669-16449869_Ref	K562	En21	REST_chr19:16449669-16449869_Ref	19	16449669	16449869	motif	2740	1927	1733	1319	389	221	305	230	57	286.25	7.17968786881403	0.112680974203968
En21^REST_chr19:16478168-16478368_nm	K562	En21	REST_chr19:16478168-16478368_nm	19	16478168	16478368	noMotif	13	13	12	15	16	21	19	18	2	18.5	NA	NA
En21^REST_chr19:1674014-1674214_nm	K562	En21	REST_chr19:1674014-1674214_nm	19	1674014	1674214	noMotif	704	447	492	332	93	47	116	65	18	80.25	7.06594749784176	0.142397287080461
En21^REST_chr19:16850446-16850646_Ref	K562	En21	REST_chr19:16850446-16850646_Ref	19	16850446	16850646	motif	467	409	328	227	441	274	434	263	48	353	4.4539125323233	0.105787721996888
En21^REST_chr19:16850446-16850646_Scr	K562	En21	REST_chr19:16850446-16850646_Scr	19	16850446	16850646	scrambled,SNP	636	431	318	272	370	230	356	210	61	291.5	4.9373700717443	0.116839545282983
En21^REST_chr19:16850452-16850652_Ref	K562	En21	REST_chr19:16850452-16850652_Ref	19	16850452	16850652	motif	1066	811	776	562	451	310	402	346	57	377.25	5.5074317423168	0.10679961998856
En21^REST_chr19:16850452-16850652_Scr	K562	En21	REST_chr19:16850452-16850652_Scr	19	16850452	16850652	scrambled,SNP	2192	1738	1490	968	472	339	482	300	62	398.25	6.42001131659904	0.1089365449743
En21^REST_chr19:16869820-16870020_nm	K562	En21	REST_chr19:16869820-16870020_nm	19	16869820	16870020	noMotif	1002	945	798	584	465	322	407	265	44	364.75	5.62089131390409	0.101594796986299
En21^REST_chr19:16882435-16882635_nm	K562	En21	REST_chr19:16882435-16882635_nm	19	16882435	16882635	noMotif	18	8	5	10	14	4	8	11	2	9.25	NA	NA
En21^REST_chr19:17010506-17010706_nm	K562	En21	REST_chr19:17010506-17010706_nm	19	17010506	17010706	noMotif	260	227	192	116	117	74	89	44	33	81	5.7249028633565	0.160301508573497
En21^REST_chr19:1729334-1729534_Ref	K562	En21	REST_chr19:1729334-1729534_Ref	19	1729334	1729534	motif	1179	983	823	549	337	201	379	204	49	280.25	6.09440751111315	0.10441352150403
En21^REST_chr19:1729334-1729534_Scr	K562	En21	REST_chr19:1729334-1729534_Scr	19	1729334	1729534	scrambled,SNP	1258	905	791	550	383	268	412	283	47	336.5	5.7974808563234	0.103805449099258
En21^REST_chr19:17311580-17311780_nm	K562	En21	REST_chr19:17311580-17311780_nm	19	17311580	17311780	noMotif	520	376	352	216	98	60	90	56	15	76	6.6915986544779	0.139488875956082
En21^REST_chr19:17316198-17316398_Ref	K562	En21	REST_chr19:17316198-17316398_Ref	19	17316198	17316398	motif	NA	NA	NA	NA	NA	NA	NA	NA	NA	NA	NA	NA
En21^REST_chr19:17316198-17316398_Scr	K562	En21	REST_chr19:17316198-17316398_Scr	19	17316198	17316398	scrambled	1760	1410	1239	859	577	333	503	388	91	450.25	5.9723657369293	0.10551152695088
En21^REST_chr19:17346506-17346706_Ref	K562	En21	REST_chr19:17346506-17346706_Ref	19	17346506	17346706	motif	114	79	70	40	12	7	7	2	6	7	NA	NA
En21^REST_chr19:1735067-1735267_Ref	K562	En21	REST_chr19:1735067-1735267_Ref	19	1735067	1735267	motif	1178	910	785	620	320	196	348	214	64	269.5	6.13645024947038	0.114295488619601
En21^REST_chr19:1735067-1735267_Scr	K562	En21	REST_chr19:1735067-1735267_Scr	19	1735067	1735267	scrambled,SNP	1649	1444	1314	834	358	302	323	258	56	310.25	6.48107093252016	0.102588406771039
En21^REST_chr19:17355333-17355533_Ref	K562	En21	REST_chr19:17355333-17355533_Ref	19	17355333	17355533	motif	1222	929	822	545	210	148	186	172	34	179	6.69636329331882	0.136414433847324
En21^REST_chr19:17355333-17355533_Scr	K562	En21	REST_chr19:17355333-17355533_Scr	19	17355333	17355533	scrambled,SNP	591	499	391	271	104	52	105	46	20	76.75	6.95639198103208	0.149532115968483
En21^REST_chr19:17607218-17607418_Ref	K562	En21	REST_chr19:17607218-17607418_Ref	19	17607218	17607418	motif	389	269	233	169	188	118	160	136	22	150.5	5.22896976005685	0.15078439009208
En21^REST_chr19:17607218-17607418_Scr	K562	En21	REST_chr19:17607218-17607418_Scr	19	17607218	17607418	scrambled	2283	1771	1523	1064	338	223	333	221	42	278.75	6.99642567071446	0.10709214317296
En21^REST_chr19:17622787-17622987_Ref	K562	En21	REST_chr19:17622787-17622987_Ref	19	17622787	17622987	motif	2365	1861	1548	1067	249	174	210	139	48	193	7.56230433161549	0.110485766725694
En21^REST_chr19:17622787-17622987_Scr	K562	En21	REST_chr19:17622787-17622987_Scr	19	17622787	17622987	scrambled	1483	1236	1076	798	199	111	177	108	36	148.75	7.38856957947222	0.116922288624541
En21^REST_chr19:17649928-17650128_Ref	K562	En21	REST_chr19:17649928-17650128_Ref	19	17649928	17650128	motif	687	491	463	297	45	27	44	34	16	37.5	8.1103592714413	0.1722097309274
En21^REST_chr19:17649928-17650128_Scr	K562	En21	REST_chr19:17649928-17650128_Scr	19	17649928	17650128	scrambled,SNP	908	624	528	365	73	51	57	50	18	57.75	7.79848480110675	0.145244773548254
En21^REST_chr19:17650064-17650264_Ref	K562	En21	REST_chr19:17650064-17650264_Ref	19	17650064	17650264	motif	424	304	315	213	27	33	21	32	7	28.25	NA	NA
En21^REST_chr19:17650064-17650264_Scr	K562	En21	REST_chr19:17650064-17650264_Scr	19	17650064	17650264	scrambled,SNP	1077	939	820	559	49	26	56	32	17	40.75	8.81646894867423	0.164315524510604
En21^REST_chr19:17716965-17717165_Ref	K562	En21	REST_chr19:17716965-17717165_Ref	19	17716965	17717165	motif	563	412	358	235	68	37	62	40	16	51.75	7.34538949061302	0.166210863087765
En21^REST_chr19:17716965-17717165_Scr	K562	En21	REST_chr19:17716965-17717165_Scr	19	17716965	17717165	scrambled	2745	1898	1610	1204	137	115	121	89	37	115.5	8.417654234733	0.12195531522028
En21^REST_chr19:17792471-17792671_Ref	K562	En21	REST_chr19:17792471-17792671_Ref	19	17792471	17792671	motif	101	89	96	60	371	252	419	197	51	309.75	2.61757247332334	0.182348768782244
En21^REST_chr19:17792471-17792671_Scr	K562	En21	REST_chr19:17792471-17792671_Scr	19	17792471	17792671	scrambled	1364	1099	1081	672	185	153	210	129	36	169.25	7.05810640547684	0.12099692280909
En21^REST_chr19:17797576-17797776_Ref	K562	En21	REST_chr19:17797576-17797776_Ref	19	17797576	17797776	motif	3232	2467	2207	1454	152	87	134	66	25	109.75	8.84593248147174	0.118936990209913
En21^REST_chr19:17797576-17797776_Scr	K562	En21	REST_chr19:17797576-17797776_Scr	19	17797576	17797776	scrambled	6750	4773	4294	2953	316	140	251	186	45	223.25	8.82460236717094	0.115069251715074
En21^REST_chr19:17798469-17798669_nm	K562	En21	REST_chr19:17798469-17798669_nm	19	17798469	17798669	noMotif	100	81	81	69	100	70	104	56	29	82.5	4.45892329480817	0.196619029460937
En21^REST_chr19:17799058-17799258_Ref	K562	En21	REST_chr19:17799058-17799258_Ref	19	17799058	17799258	motif	138	156	124	64	12	16	29	9	8	16.5	NA	NA
En21^REST_chr19:17799058-17799258_Scr	K562	En21	REST_chr19:17799058-17799258_Scr	19	17799058	17799258	scrambled	619	511	444	278	39	20	22	12	7	23.25	NA	NA
En21^REST_chr19:17970877-17971077_Ref	K562	En21	REST_chr19:17970877-17971077_Ref	19	17970877	17971077	motif	4612	3159	2898	2155	225	159	203	162	35	187.25	8.50963645519036	0.121065634049164
En21^REST_chr19:17970877-17971077_Scr	K562	En21	REST_chr19:17970877-17971077_Scr	19	17970877	17971077	scrambled,SNP	5116	3911	3212	2356	292	149	306	154	34	225.25	8.4637150485461	0.114946592145024
En21^REST_chr19:18000511-18000711_Ref	K562	En21	REST_chr19:18000511-18000711_Ref	19	18000511	18000711	motif	231	161	146	112	185	109	149	97	21	135	4.70361441103642	0.145178417112136
En21^REST_chr19:18000511-18000711_Scr	K562	En21	REST_chr19:18000511-18000711_Scr	19	18000511	18000711	scrambled	1113	975	921	541	199	136	142	107	21	146	7.0196060873161	0.111731596863944
En21^REST_chr19:18134345-18134545_Ref	K562	En21	REST_chr19:18134345-18134545_Ref	19	18134345	18134545	motif	678	554	519	348	307	189	260	188	34	236	5.58096218877479	0.117651196427898
En21^REST_chr19:18134345-18134545_Scr	K562	En21	REST_chr19:18134345-18134545_Scr	19	18134345	18134545	scrambled	1114	908	789	518	347	215	283	184	42	257.25	6.11803864125036	0.12045511796906
En21^REST_chr19:18134405-18134605_Ref	K562	En21	REST_chr19:18134405-18134605_Ref	19	18134405	18134605	motif	704	548	539	337	389	253	365	237	65	311	5.20184428133303	0.125533618740247
En21^REST_chr19:18267944-18268144_Ref	K562	En21	REST_chr19:18267944-18268144_Ref	19	18267944	18268144	motif	2632	1981	1721	1252	452	273	442	274	81	360.25	6.82852717360708	0.103693709966623
En21^REST_chr19:18267944-18268144_Scr	K562	En21	REST_chr19:18267944-18268144_Scr	19	18267944	18268144	scrambled,SNP	2026	1578	1294	1004	328	174	291	191	49	246	7.02084123742369	0.103928499684456
En21^REST_chr19:18267949-18268149_Ref	K562	En21	REST_chr19:18267949-18268149_Ref	19	18267949	18268149	motif	852	613	503	363	140	84	163	99	33	121.5	6.6897723642645	0.132435839615356
En21^REST_chr19:18267949-18268149_Scr	K562	En21	REST_chr19:18267949-18268149_Scr	19	18267949	18268149	scrambled,SNP	2013	1564	1349	974	390	252	449	304	82	348.75	6.50734435959635	0.106892862652559
En21^REST_chr19:18344057-18344257_nm	K562	En21	REST_chr19:18344057-18344257_nm	19	18344057	18344257	noMotif	64	50	29	19	71	63	63	59	13	64	3.72295146556147	0.232149853436689
En21^REST_chr19:18344408-18344608_nm	K562	En21	REST_chr19:18344408-18344608_nm	19	18344408	18344608	noMotif	1618	1272	1098	787	515	320	517	329	50	420.25	5.93750856980955	0.102771856982449
En21^REST_chr19:18350263-18350463_Ref	K562	En21	REST_chr19:18350263-18350463_Ref	19	18350263	18350463	motif	1067	800	790	450	167	122	140	123	22	138	6.895403714816	0.119280982348799
En21^REST_chr19:18350263-18350463_Scr	K562	En21	REST_chr19:18350263-18350463_Scr	19	18350263	18350463	scrambled,SNP	2736	2025	1784	1304	296	172	234	173	28	218.75	7.58958624886599	0.104480714282086
En21^REST_chr19:18433728-18433928_Ref	K562	En21	REST_chr19:18433728-18433928_Ref	19	18433728	18433928	motif	220	180	141	89	6	3	9	2	4	5	NA	NA
En21^REST_chr19:18433728-18433928_Scr	K562	En21	REST_chr19:18433728-18433928_Scr	19	18433728	18433928	scrambled	1264	983	889	674	47	30	34	29	19	35	9.19317960133858	0.162762382163794
En21^REST_chr19:18451982-18452182_Ref	K562	En21	REST_chr19:18451982-18452182_Ref	19	18451982	18452182	motif	5230	4032	3674	2512	639	350	640	412	103	510.25	7.35692469174534	0.107875269437934
En21^REST_chr19:18490978-18491178_nm	K562	En21	REST_chr19:18490978-18491178_nm	19	18490978	18491178	noMotif	138	109	117	56	298	215	331	184	33	257	3.13410172600443	0.20693845222232
En21^REST_chr19:18521478-18521678_nm	K562	En21	REST_chr19:18521478-18521678_nm	19	18521478	18521678	noMotif	1099	832	781	523	448	373	434	244	53	374.75	5.5279184468199	0.103382215437958
En21^REST_chr19:18572654-18572854_Ref	K562	En21	REST_chr19:18572654-18572854_Ref	19	18572654	18572854	motif	2335	1831	1614	1175	574	385	544	365	71	467	6.32191092213638	0.107105306258075
En21^REST_chr19:18572654-18572854_Scr	K562	En21	REST_chr19:18572654-18572854_Scr	19	18572654	18572854	scrambled,SNP	61	40	43	40	14	6	5	7	1	8	NA	NA
En21^REST_chr19:18599654-18599854_Ref	K562	En21	REST_chr19:18599654-18599854_Ref	19	18599654	18599854	motif	NA	NA	NA	NA	NA	NA	NA	NA	NA	NA	NA	NA
En21^REST_chr19:18599654-18599854_Scr	K562	En21	REST_chr19:18599654-18599854_Scr	19	18599654	18599854	scrambled,SNP	1516	1229	1081	836	540	315	450	291	67	399	5.98681836376938	0.10260973196255
En21^REST_chr19:18625598-18625798_Ref	K562	En21	REST_chr19:18625598-18625798_Ref	19	18625598	18625798	motif	867	610	613	458	474	302	502	366	65	411	5.06473788881673	0.110192475055336
En21^REST_chr19:1897674-1897874_Ref	K562	En21	REST_chr19:1897674-1897874_Ref	19	1897674	1897874	motif	2627	1907	1658	1184	642	420	637	427	75	531.5	6.21612009241282	0.0973068464577001
En21^REST_chr19:1897674-1897874_Scr	K562	En21	REST_chr19:1897674-1897874_Scr	19	1897674	1897874	scrambled	2031	1567	1318	946	615	337	564	367	61	470.75	6.07195107756492	0.10329139194599
En21^REST_chr19:19207937-19208137_nm	K562	En21	REST_chr19:19207937-19208137_nm	19	19207937	19208137	noMotif	2504	2018	1795	1266	370	241	357	216	66	296	7.1105939375884	0.105682515218617
En21^REST_chr19:19296893-19297093_Ref	K562	En21	REST_chr19:19296893-19297093_Ref	19	19296893	19297093	motif	4233	3204	2760	1949	710	463	677	493	105	585.75	6.79084552816	0.0955925824119556
En21^REST_chr19:19296893-19297093_Scr	K562	En21	REST_chr19:19296893-19297093_Scr	19	19296893	19297093	scrambled,SNP	3577	2582	2316	1700	610	336	494	351	79	447.75	6.93626345004715	0.0996613951134692
En21^REST_chr19:19325845-19326045_Ref	K562	En21	REST_chr19:19325845-19326045_Ref	19	19325845	19326045	motif	451	353	303	212	160	78	150	79	24	116.75	5.94429594856403	0.139366163275003
En21^REST_chr19:19325845-19326045_Scr	K562	En21	REST_chr19:19325845-19326045_Scr	19	19325845	19326045	scrambled,SNP	3092	2311	2032	1468	471	244	443	297	52	363.75	7.04890961714642	0.0972568786748104
En21^REST_chr19:19336006-19336206_nm	K562	En21	REST_chr19:19336006-19336206_nm	19	19336006	19336206	noMotif	3329	2328	1926	1483	414	261	346	258	67	319.75	7.24135722197128	0.107098005852406
En21^REST_chr19:19555652-19555852_nm	K562	En21	REST_chr19:19555652-19555852_nm	19	19555652	19555852	noMotif	1889	1454	1347	821	442	219	325	272	52	314.5	6.5512765972615	0.106923380470843
En21^REST_chr19:19643131-19643331_nm	K562	En21	REST_chr19:19643131-19643331_nm	19	19643131	19643331	noMotif	2253	1670	1433	1085	266	139	231	155	48	197.75	7.46047007787192	0.119230004018794
En21^REST_chr19:19779571-19779771_Ref	K562	En21	REST_chr19:19779571-19779771_Ref	19	19779571	19779771	motif	7429	5145	4232	2989	460	285	478	286	63	377.25	8.13507033759063	0.0975591955387719
En21^REST_chr19:19779571-19779771_Scr	K562	En21	REST_chr19:19779571-19779771_Scr	19	19779571	19779771	scrambled,SNP	15051	11315	9563	6530	1220	714	1145	752	127	957.75	7.89458208101655	0.0995373543001465
En21^REST_chr19:19779652-19779852_Ref	K562	En21	REST_chr19:19779652-19779852_Ref	19	19779652	19779852	motif	7866	6000	5138	3536	483	293	362	304	45	360.5	8.37647089123799	0.0987357160755602
En21^REST_chr19:19976805-19977005_Ref	K562	En21	REST_chr19:19976805-19977005_Ref	19	19976805	19977005	motif	6827	4878	4594	3166	605	382	595	420	67	500.5	7.70374886453952	0.0918928077195988
En21^REST_chr19:19976805-19977005_Scr	K562	En21	REST_chr19:19976805-19977005_Scr	19	19976805	19977005	scrambled,SNP	7319	5208	4621	3142	610	394	667	445	73	529	7.68082543163345	0.090152681890972
En21^REST_chr19:20149949-20150149_Ref	K562	En21	REST_chr19:20149949-20150149_Ref	19	20149949	20150149	motif	69	61	44	20	9	4	13	0	4	6.5	NA	NA
En21^REST_chr19:2051118-2051318_Ref	K562	En21	REST_chr19:2051118-2051318_Ref	19	2051118	2051318	motif	NA	NA	NA	NA	NA	NA	NA	NA	NA	NA	NA	NA
En21^REST_chr19:2051118-2051318_Scr	K562	En21	REST_chr19:2051118-2051318_Scr	19	2051118	2051318	scrambled,SNP	NA	NA	NA	NA	NA	NA	NA	NA	NA	NA	NA	NA
En21^REST_chr19:21106209-21106409_Ref	K562	En21	REST_chr19:21106209-21106409_Ref	19	21106209	21106409	motif	2839	2093	1905	1296	484	253	438	320	64	373.75	6.87219479851929	0.101577868477015
En21^REST_chr19:21106209-21106409_Scr	K562	En21	REST_chr19:21106209-21106409_Scr	19	21106209	21106409	scrambled,SNP	4932	3752	3375	2207	718	459	675	570	105	605.5	6.96539579227871	0.0992257249707141
En21^REST_chr19:2123805-2124005_Ref	K562	En21	REST_chr19:2123805-2124005_Ref	19	2123805	2124005	motif	54	44	46	30	150	96	178	104	26	132	2.84773697722227	0.24663943775154
En21^REST_chr19:2123805-2124005_Scr	K562	En21	REST_chr19:2123805-2124005_Scr	19	2123805	2124005	scrambled,SNP	3372	2564	2245	1532	338	179	316	189	37	255.5	7.68313249428504	0.10149980028726
En21^REST_chr19:2123817-2124017_Ref	K562	En21	REST_chr19:2123817-2124017_Ref	19	2123817	2124017	motif	253	190	204	136	267	167	265	175	38	218.5	4.2801417329533	0.178990741175512
En21^REST_chr19:2123817-2124017_Scr	K562	En21	REST_chr19:2123817-2124017_Scr	19	2123817	2124017	scrambled,SNP	1014	842	731	499	329	207	320	256	44	278	5.89219369825107	0.105718085488478
En21^REST_chr19:21324990-21325190_Ref	K562	En21	REST_chr19:21324990-21325190_Ref	19	21324990	21325190	motif	4558	3553	3387	2353	1021	577	854	627	110	769.75	6.60133330351453	0.0899650842745619
En21^REST_chr19:21324990-21325190_Scr	K562	En21	REST_chr19:21324990-21325190_Scr	19	21324990	21325190	scrambled	4780	3843	3487	2616	964	635	1062	673	120	833.5	6.5802685081295	0.0888478298253467
En21^REST_chr19:2146060-2146260_Ref	K562	En21	REST_chr19:2146060-2146260_Ref	19	2146060	2146260	motif	40	34	38	22	61	34	61	48	8	51	NA	NA
En21^REST_chr19:2146060-2146260_Scr	K562	En21	REST_chr19:2146060-2146260_Scr	19	2146060	2146260	scrambled	160	119	116	83	206	103	143	99	20	137.75	4.23962540432387	0.163043459073518
En21^REST_chr19:2151356-2151556_Ref	K562	En21	REST_chr19:2151356-2151556_Ref	19	2151356	2151556	motif	NA	NA	NA	NA	NA	NA	NA	NA	NA	NA	NA	NA
En21^REST_chr19:2151356-2151556_Scr	K562	En21	REST_chr19:2151356-2151556_Scr	19	2151356	2151556	scrambled	NA	NA	NA	NA	NA	NA	NA	NA	NA	NA	NA	NA
En21^REST_chr19:21541774-21541974_Ref	K562	En21	REST_chr19:21541774-21541974_Ref	19	21541774	21541974	motif	6923	4898	4140	3011	785	448	717	480	81	607.5	7.39038908341423	0.0916778847110983
En21^REST_chr19:21541774-21541974_Scr	K562	En21	REST_chr19:21541774-21541974_Scr	19	21541774	21541974	scrambled	3343	2350	2181	1425	381	262	448	250	58	335.25	7.21963964872088	0.0990604053148007
En21^REST_chr19:21541946-21542146_Ref	K562	En21	REST_chr19:21541946-21542146_Ref	19	21541946	21542146	motif	4092	3050	2924	2006	727	518	681	491	95	604.25	6.73738544129117	0.0917432373637702
En21^REST_chr19:2165329-2165529_nm	K562	En21	REST_chr19:2165329-2165529_nm	19	2165329	2165529	noMotif	2359	1958	1689	1171	182	91	181	99	22	138.25	8.14242325032906	0.129753221639999
En21^REST_chr19:2169150-2169350_Ref	K562	En21	REST_chr19:2169150-2169350_Ref	19	2169150	2169350	motif	3222	2683	2424	1699	376	253	381	187	61	299.25	7.50724507811503	0.101922977049422
En21^REST_chr19:2169150-2169350_Scr	K562	En21	REST_chr19:2169150-2169350_Scr	19	2169150	2169350	scrambled	3716	2968	2520	1917	375	171	296	193	41	258.75	7.87066950287142	0.103939770498462
En21^REST_chr19:2275108-2275308_Ref	K562	En21	REST_chr19:2275108-2275308_Ref	19	2275108	2275308	motif	2120	1625	1537	1052	498	291	434	269	70	373	6.52189509121124	0.105734101449239
En21^REST_chr19:2275108-2275308_Scr	K562	En21	REST_chr19:2275108-2275308_Scr	19	2275108	2275308	scrambled,SNP	2135	1563	1439	1080	454	243	466	283	71	361.5	6.54999360128086	0.106056850120617
En21^REST_chr19:2275157-2275357_Ref	K562	En21	REST_chr19:2275157-2275357_Ref	19	2275157	2275357	motif	2035	1471	1433	918	302	170	316	207	38	248.75	6.98803990802546	0.107726455712714
En21^REST_chr19:2275157-2275357_Scr	K562	En21	REST_chr19:2275157-2275357_Scr	19	2275157	2275357	scrambled	1867	1335	1141	785	288	195	255	176	37	228.5	6.90103276256113	0.109535209307554
En21^REST_chr19:2289830-2290030_nm	K562	En21	REST_chr19:2289830-2290030_nm	19	2289830	2290030	noMotif	2080	1593	1462	953	336	222	297	207	41	265.5	6.93670262279704	0.120832980320907
En21^REST_chr19:2295097-2295297_Ref	K562	En21	REST_chr19:2295097-2295297_Ref	19	2295097	2295297	motif	762	541	513	377	195	98	154	111	16	139.5	6.41110712609044	0.120943670981946
En21^REST_chr19:2295097-2295297_Scr	K562	En21	REST_chr19:2295097-2295297_Scr	19	2295097	2295297	scrambled	503	362	379	214	98	73	78	66	13	78.75	6.62057376559078	0.13700087430216
En21^REST_chr19:2315960-2316160_Ref	K562	En21	REST_chr19:2315960-2316160_Ref	19	2315960	2316160	motif	2298	1625	1517	1078	741	387	674	438	117	560	5.98032690558588	0.106206410409748
En21^REST_chr19:2315960-2316160_Scr	K562	En21	REST_chr19:2315960-2316160_Scr	19	2315960	2316160	scrambled	1494	1084	1013	740	570	371	527	348	124	454	5.68308937991963	0.102692401648605
En21^REST_chr19:2344456-2344656_Ref	K562	En21	REST_chr19:2344456-2344656_Ref	19	2344456	2344656	motif	4477	3309	3015	1968	1079	617	869	665	115	807.5	6.40113591418987	0.0921701870684072
En21^REST_chr19:24216532-24216732_Ref	K562	En21	REST_chr19:24216532-24216732_Ref	19	24216532	24216732	motif	5273	3764	3344	2339	187	126	207	105	55	156.25	8.98637847228463	0.108675969489236
En21^REST_chr19:24216532-24216732_Scr	K562	En21	REST_chr19:24216532-24216732_Scr	19	24216532	24216732	scrambled,SNP	7142	5258	4966	3542	389	259	337	243	76	307	8.51125385431394	0.102035653134422
En21^REST_chr19:24270140-24270340_Ref	K562	En21	REST_chr19:24270140-24270340_Ref	19	24270140	24270340	motif	3169	2520	2347	1522	621	366	628	384	68	499.75	6.69228692644286	0.0985431699392397
En21^REST_chr19:2540861-2541061_Ref	K562	En21	REST_chr19:2540861-2541061_Ref	19	2540861	2541061	motif	972	661	694	486	225	107	143	117	17	148	6.68375115317233	0.127278634904156
En21^REST_chr19:2540861-2541061_Scr	K562	En21	REST_chr19:2540861-2541061_Scr	19	2540861	2541061	scrambled,SNP	978	775	652	455	205	117	191	132	24	161.25	6.57569738680185	0.126640327375499
En21^REST_chr19:2561835-2562035_nm	K562	En21	REST_chr19:2561835-2562035_nm	19	2561835	2562035	noMotif	852	677	571	356	236	183	261	145	25	206.25	5.99160446886987	0.110807880772722
En21^REST_chr19:2562035-2562235_nm	K562	En21	REST_chr19:2562035-2562235_nm	19	2562035	2562235	noMotif	3302	2613	2297	1627	494	272	405	314	85	371.25	7.1541494409854	0.0991297254053119
En21^REST_chr19:2579606-2579806_Ref	K562	En21	REST_chr19:2579606-2579806_Ref	19	2579606	2579806	motif	1966	1459	1317	928	305	195	279	189	38	242	6.97445605631647	0.108491485292556
En21^REST_chr19:2579606-2579806_Scr	K562	En21	REST_chr19:2579606-2579806_Scr	19	2579606	2579806	scrambled	3010	2344	2046	1323	406	269	423	296	58	348.5	7.06099758397248	0.106714165372759
En21^REST_chr19:2608138-2608338_Ref	K562	En21	REST_chr19:2608138-2608338_Ref	19	2608138	2608338	motif	380	268	259	184	169	88	153	124	15	133.5	5.46191283253151	0.13602934216243
En21^REST_chr19:2608138-2608338_Scr	K562	En21	REST_chr19:2608138-2608338_Scr	19	2608138	2608338	scrambled,SNP	280	228	156	139	105	80	106	67	19	89.5	5.58930954182979	0.157538975666279
En21^REST_chr19:2610810-2611010_nm	K562	En21	REST_chr19:2610810-2611010_nm	19	2610810	2611010	noMotif	NA	NA	NA	NA	NA	NA	NA	NA	NA	NA	NA	NA
En21^REST_chr19:2611243-2611443_Ref	K562	En21	REST_chr19:2611243-2611443_Ref	19	2611243	2611443	motif	4892	3562	3269	2368	1036	687	998	641	88	840.5	6.49452006294891	0.0952548078500614
En21^REST_chr19:2611243-2611443_Scr	K562	En21	REST_chr19:2611243-2611443_Scr	19	2611243	2611443	scrambled,SNP	2670	2057	1796	1314	621	384	597	426	72	507	6.37628487301315	0.0973882392468667
En21^REST_chr19:2648615-2648815_Ref	K562	En21	REST_chr19:2648615-2648815_Ref	19	2648615	2648815	motif	225	229	183	144	492	312	465	311	50	395	3.42500574914952	0.118963271951175
En21^REST_chr19:2648628-2648828_Ref	K562	En21	REST_chr19:2648628-2648828_Ref	19	2648628	2648828	motif	NA	NA	NA	NA	NA	NA	NA	NA	NA	NA	NA	NA
En21^REST_chr19:2721009-2721209_nm	K562	En21	REST_chr19:2721009-2721209_nm	19	2721009	2721209	noMotif	128	119	79	62	7	8	3	10	1	7	NA	NA
En21^REST_chr19:2749196-2749396_Ref	K562	En21	REST_chr19:2749196-2749396_Ref	19	2749196	2749396	motif	2385	1804	1478	1084	369	211	337	272	50	297.25	6.92274928804405	0.11885297779651
En21^REST_chr19:2749196-2749396_Scr	K562	En21	REST_chr19:2749196-2749396_Scr	19	2749196	2749396	scrambled	2993	2212	1932	1369	428	220	354	290	61	323	7.14164502681856	0.10770145647235
En21^REST_chr19:277634-277834_nm	K562	En21	REST_chr19:277634-277834_nm	19	277634	277834	noMotif	238	140	179	135	244	178	229	203	33	213.5	4.11949265328946	0.143968675259454
En21^REST_chr19:2790928-2791128_nm	K562	En21	REST_chr19:2790928-2791128_nm	19	2790928	2791128	noMotif	2995	2280	2054	1457	719	490	676	477	97	590.5	6.31474088417311	0.105722504571637
En21^REST_chr19:28285587-28285787_Ref	K562	En21	REST_chr19:28285587-28285787_Ref	19	28285587	28285787	motif	6024	4470	3782	2614	628	345	574	352	88	474.75	7.58353071797969	0.0967005767923297
En21^REST_chr19:28285587-28285787_Scr	K562	En21	REST_chr19:28285587-28285787_Scr	19	28285587	28285787	scrambled	7439	5365	4726	3378	586	405	590	339	93	480	7.87025466564028	0.106325426431081
En21^REST_chr19:2841596-2841796_Ref	K562	En21	REST_chr19:2841596-2841796_Ref	19	2841596	2841796	motif	NA	NA	NA	NA	NA	NA	NA	NA	NA	NA	NA	NA
En21^REST_chr19:2841596-2841796_Scr	K562	En21	REST_chr19:2841596-2841796_Scr	19	2841596	2841796	scrambled,SNP	NA	NA	NA	NA	NA	NA	NA	NA	NA	NA	NA	NA
En21^REST_chr19:28822144-28822344_Ref	K562	En21	REST_chr19:28822144-28822344_Ref	19	28822144	28822344	motif	566	470	407	318	230	129	200	133	22	173	5.7889113236365	0.113362277250456
En21^REST_chr19:28868030-28868230_Ref	K562	En21	REST_chr19:28868030-28868230_Ref	19	28868030	28868230	motif	NA	NA	NA	NA	NA	NA	NA	NA	NA	NA	NA	NA
En21^REST_chr19:29037228-29037428_Ref	K562	En21	REST_chr19:29037228-29037428_Ref	19	29037228	29037428	motif	274	194	155	122	159	100	142	136	26	134.25	4.88527642320424	0.137528279114163
En21^REST_chr19:29037228-29037428_Scr	K562	En21	REST_chr19:29037228-29037428_Scr	19	29037228	29037428	scrambled,SNP	458	336	366	231	176	75	170	89	19	127.5	5.90556070624829	0.133400256897206
En21^REST_chr19:29610611-29610811_Ref	K562	En21	REST_chr19:29610611-29610811_Ref	19	29610611	29610811	motif	3155	2314	2120	1430	470	293	407	314	47	371	7.01955019268813	0.0973795579498474
En21^REST_chr19:29820484-29820684_Ref	K562	En21	REST_chr19:29820484-29820684_Ref	19	29820484	29820684	motif	467	418	400	285	452	285	314	244	47	323.75	4.70950819824901	0.110401103450858
En21^REST_chr19:29820484-29820684_Scr	K562	En21	REST_chr19:29820484-29820684_Scr	19	29820484	29820684	scrambled,SNP	3210	2327	2125	1263	421	264	391	259	39	333.75	7.15493377204629	0.107129162700491
En21^REST_chr19:30101469-30101669_Ref	K562	En21	REST_chr19:30101469-30101669_Ref	19	30101469	30101669	motif	NA	NA	NA	NA	NA	NA	NA	NA	NA	NA	NA	NA
En21^REST_chr19:30101469-30101669_Scr	K562	En21	REST_chr19:30101469-30101669_Scr	19	30101469	30101669	scrambled,SNP	3804	3122	2624	1934	614	382	629	478	84	525.75	6.87236742923227	0.0942610767636478
En21^REST_chr19:30166320-30166520_Ref	K562	En21	REST_chr19:30166320-30166520_Ref	19	30166320	30166520	motif	312	282	230	190	347	224	326	210	34	276.75	4.31471160869551	0.121293371904963
En21^REST_chr19:30166320-30166520_Scr	K562	En21	REST_chr19:30166320-30166520_Scr	19	30166320	30166520	scrambled	333	273	267	164	311	210	313	217	38	262.75	4.40751523718156	0.120674067839984
En21^REST_chr19:30371689-30371889_Ref	K562	En21	REST_chr19:30371689-30371889_Ref	19	30371689	30371889	motif	1945	1595	1407	1011	374	261	395	245	40	318.75	6.65401035603181	0.11200838522756
En21^REST_chr19:30371689-30371889_Scr	K562	En21	REST_chr19:30371689-30371889_Scr	19	30371689	30371889	scrambled,SNP	1712	1443	1262	833	312	196	263	216	37	246.75	6.82671669134723	0.107013724466095
En21^REST_chr19:30371800-30372000_Ref	K562	En21	REST_chr19:30371800-30372000_Ref	19	30371800	30372000	motif	3197	2571	2015	1453	482	278	421	261	64	360.5	7.10746319843083	0.103159670349638
En21^REST_chr19:30371800-30372000_Scr	K562	En21	REST_chr19:30371800-30372000_Scr	19	30371800	30372000	scrambled,SNP	1780	1398	1272	875	212	156	292	189	25	212.25	7.07471879906819	0.118701443814475
En21^REST_chr19:31545512-31545712_Ref	K562	En21	REST_chr19:31545512-31545712_Ref	19	31545512	31545712	motif	3098	2214	1947	1325	441	280	415	308	53	361	6.98566434245845	0.0962403893709422
En21^REST_chr19:31545512-31545712_Scr	K562	En21	REST_chr19:31545512-31545712_Scr	19	31545512	31545712	scrambled,SNP	3537	2721	2375	1647	538	356	441	324	52	414.75	7.04667325608051	0.0935280879192539
En21^REST_chr19:31670133-31670333_Ref	K562	En21	REST_chr19:31670133-31670333_Ref	19	31670133	31670333	motif	347	328	266	164	188	97	151	158	21	148.5	5.30724969688048	0.138987523916131
En21^REST_chr19:31670133-31670333_Scr	K562	En21	REST_chr19:31670133-31670333_Scr	19	31670133	31670333	scrambled	459	360	269	202	145	81	135	83	20	111	5.96924247697691	0.139004619576652
En21^REST_chr19:3179831-3180031_nm	K562	En21	REST_chr19:3179831-3180031_nm	19	3179831	3180031	noMotif	3361	2441	2152	1456	422	247	383	265	52	329.25	7.25856825977712	0.101738382522438
En21^REST_chr19:31871860-31872060_Ref	K562	En21	REST_chr19:31871860-31872060_Ref	19	31871860	31872060	motif	720	568	556	403	257	163	232	164	63	204	5.8959277096296	0.114800381072498
En21^REST_chr19:31888292-31888492_Ref	K562	En21	REST_chr19:31888292-31888492_Ref	19	31888292	31888492	motif	781	577	486	352	290	179	223	178	47	217.5	5.75184370489268	0.121393931441062
En21^REST_chr19:31888292-31888492_Scr	K562	En21	REST_chr19:31888292-31888492_Scr	19	31888292	31888492	scrambled,SNP	1732	1184	1106	703	318	224	348	217	61	276.75	6.51070112845046	0.103233876232822
En21^REST_chr19:3210755-3210955_Ref	K562	En21	REST_chr19:3210755-3210955_Ref	19	3210755	3210955	motif	2201	1579	1486	1008	432	321	487	324	57	391	6.42183769723401	0.106133331116287
En21^REST_chr19:3210755-3210955_Scr	K562	En21	REST_chr19:3210755-3210955_Scr	19	3210755	3210955	scrambled,SNP	3056	2387	2100	1417	414	225	394	222	36	313.75	7.2753698574409	0.114977558939227
En21^REST_chr19:32123689-32123889_Ref	K562	En21	REST_chr19:32123689-32123889_Ref	19	32123689	32123889	motif	203	136	122	88	192	121	178	127	23	154.5	4.25433401087052	0.155833039791711
En21^REST_chr19:32123689-32123889_Scr	K562	En21	REST_chr19:32123689-32123889_Scr	19	32123689	32123889	scrambled,SNP	372	321	233	211	274	172	216	170	36	208	4.8784631454877	0.139370618415706
En21^REST_chr19:3244100-3244300_Ref	K562	En21	REST_chr19:3244100-3244300_Ref	19	3244100	3244300	motif	541	499	455	278	401	242	369	255	39	316.75	4.91464672383678	0.123885062113472
En21^REST_chr19:3244100-3244300_Scr	K562	En21	REST_chr19:3244100-3244300_Scr	19	3244100	3244300	scrambled,SNP	3315	2413	2165	1438	327	186	281	224	25	254.5	7.61206871600155	0.110708626822764
En21^REST_chr19:32715579-32715779_nm	K562	En21	REST_chr19:32715579-32715779_nm	19	32715579	32715779	noMotif	540	481	406	288	65	62	87	55	23	67.25	7.09439232868583	0.145363358388352
En21^REST_chr19:32807005-32807205_Ref	K562	En21	REST_chr19:32807005-32807205_Ref	19	32807005	32807205	motif	278	213	173	138	229	140	257	129	31	188.75	4.53628901364811	0.148916608440554
En21^REST_chr19:32807005-32807205_Scr	K562	En21	REST_chr19:32807005-32807205_Scr	19	32807005	32807205	scrambled,SNP	76	68	43	47	118	81	85	59	25	85.75	3.88107041287167	0.215424986424958
En21^REST_chr19:32836517-32836717_Ref	K562	En21	REST_chr19:32836517-32836717_Ref	19	32836517	32836717	motif	1974	1520	1467	1000	114	63	109	81	20	91.75	8.45186545029588	0.136723106064142
En21^REST_chr19:32836517-32836717_Scr	K562	En21	REST_chr19:32836517-32836717_Scr	19	32836517	32836717	scrambled	1641	1234	1038	825	58	50	93	64	17	66.25	8.58210859788307	0.155196878894304
En21^REST_chr19:33028597-33028797_Ref	K562	En21	REST_chr19:33028597-33028797_Ref	19	33028597	33028797	motif	312	239	267	179	216	130	201	127	26	168.5	5.0099073818807	0.132032316237779
En21^REST_chr19:33028597-33028797_Scr	K562	En21	REST_chr19:33028597-33028797_Scr	19	33028597	33028797	scrambled	357	277	230	199	207	137	153	103	19	150	5.25811963058855	0.134784696741474
En21^REST_chr19:3307412-3307612_Ref	K562	En21	REST_chr19:3307412-3307612_Ref	19	3307412	3307612	motif	1503	1183	1006	693	359	243	358	253	44	303.25	6.27208529031211	0.101329688416298
En21^REST_chr19:3307412-3307612_Scr	K562	En21	REST_chr19:3307412-3307612_Scr	19	3307412	3307612	scrambled	3530	2563	2226	1565	579	418	529	319	60	461.25	6.83877235979214	0.0979575612978714
En21^REST_chr19:3307579-3307779_Ref	K562	En21	REST_chr19:3307579-3307779_Ref	19	3307579	3307779	motif	856	784	658	476	310	193	249	230	84	245.5	5.91738393069223	0.104307171201748
En21^REST_chr19:3307579-3307779_Scr	K562	En21	REST_chr19:3307579-3307779_Scr	19	3307579	3307779	scrambled,SNP	1359	1242	1058	787	410	258	423	259	95	337.5	6.16073448383518	0.105359331571661
En21^REST_chr19:3308215-3308415_Ref	K562	En21	REST_chr19:3308215-3308415_Ref	19	3308215	3308415	motif	566	489	451	328	443	282	378	264	82	341.75	4.85877813260836	0.111389146438116
En21^REST_chr19:3308215-3308415_Scr	K562	En21	REST_chr19:3308215-3308415_Scr	19	3308215	3308415	scrambled,SNP	406	314	264	160	216	129	180	170	52	173.75	5.12409224680131	0.130203579618231
En21^REST_chr19:33591780-33591980_nm	K562	En21	REST_chr19:33591780-33591980_nm	19	33591780	33591980	noMotif	790	671	615	459	322	221	343	255	40	285.25	5.58158475795691	0.116250790360532
En21^REST_chr19:33686372-33686572_nm	K562	En21	REST_chr19:33686372-33686572_nm	19	33686372	33686572	noMotif	304	231	206	136	144	88	122	66	18	105	5.49567346251197	0.151642676599309
En21^REST_chr19:33767024-33767224_nm	K562	En21	REST_chr19:33767024-33767224_nm	19	33767024	33767224	noMotif	1413	1098	1032	673	342	179	333	229	74	270.75	6.39531122205864	0.117801041899822
En21^REST_chr19:33839709-33839909_Ref	K562	En21	REST_chr19:33839709-33839909_Ref	19	33839709	33839909	motif	830	722	593	466	266	170	242	188	34	216.5	6.01965760001974	0.116873954596601
En21^REST_chr19:33839709-33839909_Scr	K562	En21	REST_chr19:33839709-33839909_Scr	19	33839709	33839909	scrambled,SNP	1972	1403	1249	864	456	312	398	307	69	368.25	6.30643751407376	0.110670879909914
En21^REST_chr19:33884442-33884642_Ref	K562	En21	REST_chr19:33884442-33884642_Ref	19	33884442	33884642	motif	1020	862	789	586	400	291	464	276	66	357.75	5.62451454237862	0.11644253681325
En21^REST_chr19:33884442-33884642_Scr	K562	En21	REST_chr19:33884442-33884642_Scr	19	33884442	33884642	scrambled,SNP	956	833	694	533	346	169	309	231	47	263.75	5.95704331507711	0.123143552046926
En21^REST_chr19:33888140-33888340_nm	K562	En21	REST_chr19:33888140-33888340_nm	19	33888140	33888340	noMotif	1873	1537	1467	994	666	383	617	413	73	519.75	5.93551933992719	0.105623808696365
En21^REST_chr19:33897885-33898085_Ref	K562	En21	REST_chr19:33897885-33898085_Ref	19	33897885	33898085	motif	28	23	11	6	26	17	25	9	4	19.25	NA	NA
En21^REST_chr19:33897885-33898085_Scr	K562	En21	REST_chr19:33897885-33898085_Scr	19	33897885	33898085	scrambled	70	51	52	39	46	26	29	14	4	28.75	NA	NA
En21^REST_chr19:33907186-33907386_Ref	K562	En21	REST_chr19:33907186-33907386_Ref	19	33907186	33907386	motif	602	493	420	264	184	113	177	122	23	149	5.99908703876705	0.129625192542951
En21^REST_chr19:33907186-33907386_Scr	K562	En21	REST_chr19:33907186-33907386_Scr	19	33907186	33907386	scrambled	496	393	353	201	117	93	124	81	22	103.75	6.20904278403235	0.133986980987544
En21^REST_chr19:34168797-34168997_Ref	K562	En21	REST_chr19:34168797-34168997_Ref	19	34168797	34168997	motif	206	219	180	117	197	103	155	103	18	139.5	4.81326734451012	0.150594172584248
En21^REST_chr19:34168797-34168997_Scr	K562	En21	REST_chr19:34168797-34168997_Scr	19	34168797	34168997	scrambled,SNP	1004	774	750	499	387	239	458	309	44	348.25	5.55277639401785	0.116067069840535
En21^REST_chr19:34231699-34231899_Ref	K562	En21	REST_chr19:34231699-34231899_Ref	19	34231699	34231899	motif	112	85	99	54	257	148	280	190	33	218.75	3.11770449822388	0.183392931923755
En21^REST_chr19:34231803-34232003_Ref	K562	En21	REST_chr19:34231803-34232003_Ref	19	34231803	34232003	motif	184	150	131	128	699	451	692	439	102	570.25	2.50953807572927	0.12930827505558
En21^REST_chr19:34254838-34255038_Ref	K562	En21	REST_chr19:34254838-34255038_Ref	19	34254838	34255038	motif	2351	1792	1562	1032	583	350	548	315	87	449	6.33801344211221	0.109785749586259
En21^REST_chr19:34254838-34255038_Scr	K562	En21	REST_chr19:34254838-34255038_Scr	19	34254838	34255038	scrambled,SNP	2803	2158	1878	1261	609	347	572	340	76	467	6.55006789292556	0.110497848206142
En21^REST_chr19:34254947-34255147_Ref	K562	En21	REST_chr19:34254947-34255147_Ref	19	34254947	34255147	motif	314	307	313	196	375	211	340	258	52	296	4.37277368016659	0.127048401757547
En21^REST_chr19:34258863-34259063_Ref	K562	En21	REST_chr19:34258863-34259063_Ref	19	34258863	34259063	motif	427	382	329	223	491	358	468	338	81	413.75	4.13582584729393	0.129856667851804
En21^REST_chr19:34258863-34259063_Scr	K562	En21	REST_chr19:34258863-34259063_Scr	19	34258863	34259063	scrambled,SNP	454	342	333	260	380	205	320	202	64	276.75	4.77787557419421	0.113123952201684
En21^REST_chr19:34310811-34311011_Ref	K562	En21	REST_chr19:34310811-34311011_Ref	19	34310811	34311011	motif	3013	2576	2099	1500	325	156	296	227	59	251	7.62564456595491	0.114003512143694
En21^REST_chr19:34310881-34311081_Ref	K562	En21	REST_chr19:34310881-34311081_Ref	19	34310881	34311081	motif	1806	1412	1210	791	92	62	89	69	21	78	8.47746093791318	0.12364517071039
En21^REST_chr19:34310881-34311081_Scr	K562	En21	REST_chr19:34310881-34311081_Scr	19	34310881	34311081	scrambled,SNP	5086	3887	3215	2330	258	155	239	144	48	199	8.61641809710622	0.108043910957065
En21^REST_chr19:34412176-34412376_Ref	K562	En21	REST_chr19:34412176-34412376_Ref	19	34412176	34412376	motif	1005	771	703	476	397	228	314	303	44	310.5	5.66313020610788	0.107792326222016
En21^REST_chr19:34412176-34412376_Scr	K562	En21	REST_chr19:34412176-34412376_Scr	19	34412176	34412376	scrambled,SNP	1731	1429	1223	829	397	255	336	207	53	298.75	6.55074500231721	0.104346209230734
En21^REST_chr19:34664377-34664577_Ref	K562	En21	REST_chr19:34664377-34664577_Ref	19	34664377	34664577	motif	549	433	400	263	192	100	177	102	27	142.75	5.96831589368051	0.131432310139909
En21^REST_chr19:34664377-34664577_Scr	K562	En21	REST_chr19:34664377-34664577_Scr	19	34664377	34664577	scrambled,SNP	1169	904	742	550	162	111	169	118	17	140	7.00731839398729	0.125828539666297
En21^REST_chr19:34850013-34850213_Ref	K562	En21	REST_chr19:34850013-34850213_Ref	19	34850013	34850213	motif	6683	5166	4435	3189	423	259	406	292	48	345	8.2415722250537	0.0965341028080231
En21^REST_chr19:34850013-34850213_Scr	K562	En21	REST_chr19:34850013-34850213_Scr	19	34850013	34850213	scrambled,SNP	7302	5494	4819	3430	556	320	482	373	62	432.75	8.02502906482687	0.0954525565908262
En21^REST_chr19:34900143-34900343_Ref	K562	En21	REST_chr19:34900143-34900343_Ref	19	34900143	34900343	motif	1736	1414	1232	920	356	257	335	262	63	302.5	6.5479940708468	0.11817304411382
En21^REST_chr19:34900143-34900343_Scr	K562	En21	REST_chr19:34900143-34900343_Scr	19	34900143	34900343	scrambled	792	702	557	388	345	225	303	222	62	273.75	5.57489607330888	0.111712079174447
En21^REST_chr19:34919261-34919461_Ref	K562	En21	REST_chr19:34919261-34919461_Ref	19	34919261	34919461	motif	2046	1420	1289	849	86	50	86	78	21	75	8.63245986039057	0.14346398904776
En21^REST_chr19:34919273-34919473_Ref	K562	En21	REST_chr19:34919273-34919473_Ref	19	34919273	34919473	motif	2613	1813	1646	1128	90	51	97	69	24	76.75	8.97305718147116	0.140278743123778
En21^REST_chr19:34919273-34919473_Scr	K562	En21	REST_chr19:34919273-34919473_Scr	19	34919273	34919473	scrambled	2720	1816	1561	1136	102	74	83	81	23	85	8.81113735594673	0.13235258551447
En21^REST_chr19:3545864-3546064_Ref	K562	En21	REST_chr19:3545864-3546064_Ref	19	3545864	3546064	motif	376	328	339	218	201	120	196	124	19	160.25	5.42016548906063	0.165956754143182
En21^REST_chr19:3545864-3546064_Scr	K562	En21	REST_chr19:3545864-3546064_Scr	19	3545864	3546064	scrambled,SNP	395	300	309	212	255	139	235	132	19	190.25	5.12931304723133	0.169152023945583
En21^REST_chr19:35497369-35497569_nm	K562	En21	REST_chr19:35497369-35497569_nm	19	35497369	35497569	noMotif	24	18	24	13	37	30	36	17	10	30	3.83466437877898	0.403572777905869
En21^REST_chr19:35532169-35532369_Ref	K562	En21	REST_chr19:35532169-35532369_Ref	19	35532169	35532369	motif	1870	1493	1309	933	475	284	463	276	50	374.5	6.34127347883981	0.114370492145089
En21^REST_chr19:35532169-35532369_Scr	K562	En21	REST_chr19:35532169-35532369_Scr	19	35532169	35532369	scrambled,SNP	563	505	464	304	174	111	135	116	23	134	6.19674613926761	0.131572713249332
En21^REST_chr19:35546698-35546898_Ref	K562	En21	REST_chr19:35546698-35546898_Ref	19	35546698	35546898	motif	565	517	464	339	343	224	329	241	81	284.25	5.16255676360548	0.11118279610406
En21^REST_chr19:35546698-35546898_Scr	K562	En21	REST_chr19:35546698-35546898_Scr	19	35546698	35546898	scrambled	1224	977	851	660	592	333	523	380	120	457	5.45826600074798	0.101193707163894
En21^REST_chr19:3557246-3557446_Ref	K562	En21	REST_chr19:3557246-3557446_Ref	19	3557246	3557446	motif	NA	NA	NA	NA	NA	NA	NA	NA	NA	NA	NA	NA
En21^REST_chr19:35696246-35696446_Ref	K562	En21	REST_chr19:35696246-35696446_Ref	19	35696246	35696446	motif	516	360	320	256	77	33	62	31	12	50.75	7.28780006057684	0.167521870640282
En21^REST_chr19:35696246-35696446_Scr	K562	En21	REST_chr19:35696246-35696446_Scr	19	35696246	35696446	scrambled	841	655	534	427	92	46	130	80	11	87	7.26248918383313	0.139622133364639
En21^REST_chr19:35868088-35868288_nm	K562	En21	REST_chr19:35868088-35868288_nm	19	35868088	35868288	noMotif	154	95	94	44	77	33	76	43	16	57.25	5.18905033010051	0.191084168183774
En21^REST_chr19:35898602-35898802_Ref	K562	En21	REST_chr19:35898602-35898802_Ref	19	35898602	35898802	motif	NA	NA	NA	NA	NA	NA	NA	NA	NA	NA	NA	NA
En21^REST_chr19:35898602-35898802_Scr	K562	En21	REST_chr19:35898602-35898802_Scr	19	35898602	35898802	scrambled	1459	1164	983	662	319	158	260	177	49	228.5	6.65486787642921	0.110820517280432
En21^REST_chr19:3591348-3591548_Ref	K562	En21	REST_chr19:3591348-3591548_Ref	19	3591348	3591548	motif	1365	943	871	573	276	160	222	149	36	201.75	6.63953862025472	0.112183134505609
En21^REST_chr19:3591456-3591656_Ref	K562	En21	REST_chr19:3591456-3591656_Ref	19	3591456	3591656	motif	765	533	553	429	338	240	380	258	47	304	5.34216729036426	0.130080036257924
En21^REST_chr19:3591456-3591656_Scr	K562	En21	REST_chr19:3591456-3591656_Scr	19	3591456	3591656	scrambled,SNP	433	276	293	215	148	86	122	70	19	106.5	5.95731960658376	0.169891091391333
En21^REST_chr19:35986423-35986623_Ref	K562	En21	REST_chr19:35986423-35986623_Ref	19	35986423	35986623	motif	327	276	269	208	191	143	204	131	28	167.25	5.13022651025333	0.127281609954332
En21^REST_chr19:35986423-35986623_Scr	K562	En21	REST_chr19:35986423-35986623_Scr	19	35986423	35986623	scrambled,SNP	635	452	468	291	257	178	215	164	36	203.5	5.59635006090083	0.127004970651078
En21^REST_chr19:36050229-36050429_Ref	K562	En21	REST_chr19:36050229-36050429_Ref	19	36050229	36050429	motif	1477	1299	1040	775	317	207	319	223	48	266.5	6.53297864741625	0.1069426163553
En21^REST_chr19:36319665-36319865_Ref	K562	En21	REST_chr19:36319665-36319865_Ref	19	36319665	36319865	motif	308	272	210	148	107	69	139	67	16	95.5	5.7369022385854	0.149045144906049
En21^REST_chr19:36319665-36319865_Scr	K562	En21	REST_chr19:36319665-36319865_Scr	19	36319665	36319865	scrambled,SNP	348	297	262	154	28	25	25	31	5	27.25	NA	NA
En21^REST_chr19:36319710-36319910_Ref	K562	En21	REST_chr19:36319710-36319910_Ref	19	36319710	36319910	motif	117	81	84	52	378	207	317	216	38	279.5	2.69504275722656	0.176654843669785
En21^REST_chr19:36360679-36360879_Ref	K562	En21	REST_chr19:36360679-36360879_Ref	19	36360679	36360879	motif	1122	846	684	532	123	97	122	83	20	106.25	7.32244292325335	0.123308040389296
En21^REST_chr19:36360679-36360879_Scr	K562	En21	REST_chr19:36360679-36360879_Scr	19	36360679	36360879	scrambled	289	227	221	148	75	53	69	50	16	61.75	6.26716942855783	0.160180263070178
En21^REST_chr19:36370786-36370986_Ref	K562	En21	REST_chr19:36370786-36370986_Ref	19	36370786	36370986	motif	34	41	47	17	628	440	525	437	71	507.5	0.533694971239616	0.40400506854021
En21^REST_chr19:36370786-36370986_Scr	K562	En21	REST_chr19:36370786-36370986_Scr	19	36370786	36370986	scrambled,SNP	2360	1973	1628	1248	542	312	478	377	76	427.25	6.50402837306179	0.0957427911427582
En21^REST_chr19:36373190-36373390_Ref	K562	En21	REST_chr19:36373190-36373390_Ref	19	36373190	36373390	motif	241	220	145	99	182	114	146	86	21	132	4.8381608283827	0.166400951675738
En21^REST_chr19:36373190-36373390_Scr	K562	En21	REST_chr19:36373190-36373390_Scr	19	36373190	36373390	scrambled,SNP	185	166	127	96	167	91	133	89	17	120	4.69571217429212	0.167882013784915
En21^REST_chr19:36422277-36422477_Ref	K562	En21	REST_chr19:36422277-36422477_Ref	19	36422277	36422477	motif	7261	5084	4461	3089	296	154	286	168	49	226	8.89187399680575	0.10248498649169
En21^REST_chr19:36422277-36422477_Scr	K562	En21	REST_chr19:36422277-36422477_Scr	19	36422277	36422477	scrambled	9891	7427	6031	4463	353	220	347	259	69	294.75	8.97649025429126	0.10043396733677
En21^REST_chr19:36422308-36422508_Ref	K562	En21	REST_chr19:36422308-36422508_Ref	19	36422308	36422508	motif	3127	2000	1815	1313	102	73	133	53	39	90.25	8.94789541334163	0.133090578385515
En21^REST_chr19:36422308-36422508_Scr	K562	En21	REST_chr19:36422308-36422508_Scr	19	36422308	36422508	scrambled,SNP	194	134	107	65	7	8	13	1	4	7.25	NA	NA
En21^REST_chr19:36422609-36422809_nm	K562	En21	REST_chr19:36422609-36422809_nm	19	36422609	36422809	noMotif	2046	1497	1333	1070	496	257	490	291	54	383.5	6.40673583771676	0.118971688668406
En21^REST_chr19:36433220-36433420_Ref	K562	En21	REST_chr19:36433220-36433420_Ref	19	36433220	36433420	motif	1318	941	836	566	211	126	242	177	30	189	6.69650571654224	0.112063745378845
En21^REST_chr19:36454126-36454326_nm	K562	En21	REST_chr19:36454126-36454326_nm	19	36454126	36454326	noMotif	781	575	519	397	294	185	296	154	40	232.25	5.73417001385337	0.117384721196903
En21^REST_chr19:36454551-36454751_Ref	K562	En21	REST_chr19:36454551-36454751_Ref	19	36454551	36454751	motif	2512	2046	1862	1258	537	302	498	392	60	432.25	6.57629274931405	0.10365894888129
En21^REST_chr19:36464449-36464649_Ref	K562	En21	REST_chr19:36464449-36464649_Ref	19	36464449	36464649	motif	945	662	656	458	246	137	245	184	37	203	6.17556225362133	0.111870871131556
En21^REST_chr19:36464449-36464649_Scr	K562	En21	REST_chr19:36464449-36464649_Scr	19	36464449	36464649	scrambled,SNP	1462	1031	964	697	321	265	341	216	63	285.75	6.27869933894095	0.108407963993783
En21^REST_chr19:36466620-36466820_Ref	K562	En21	REST_chr19:36466620-36466820_Ref	19	36466620	36466820	motif	6	5	13	7	53	23	42	30	19	37	2.21855345105201	0.388253256984559
En21^REST_chr19:36466620-36466820_Scr	K562	En21	REST_chr19:36466620-36466820_Scr	19	36466620	36466820	scrambled	23	25	29	10	100	71	90	74	32	83.75	2.47240834001742	0.252440851138193
En21^REST_chr19:36486123-36486323_Ref	K562	En21	REST_chr19:36486123-36486323_Ref	19	36486123	36486323	motif	1844	1405	1388	990	169	131	185	109	42	148.5	7.67499388094152	0.113572251625323
En21^REST_chr19:36486123-36486323_Scr	K562	En21	REST_chr19:36486123-36486323_Scr	19	36486123	36486323	scrambled	2202	1733	1591	1048	106	63	108	63	26	85	8.70292032263528	0.124529486920113
En21^REST_chr19:36486211-36486411_Ref	K562	En21	REST_chr19:36486211-36486411_Ref	19	36486211	36486411	motif	1739	1307	1211	844	94	47	105	36	23	70.5	8.62981771846949	0.143638599323019
En21^REST_chr19:36486211-36486411_Scr	K562	En21	REST_chr19:36486211-36486411_Scr	19	36486211	36486411	scrambled	1519	1166	1098	724	80	55	87	69	17	72.75	8.37072615620224	0.140813351214134
En21^REST_chr19:36564459-36564659_Ref	K562	En21	REST_chr19:36564459-36564659_Ref	19	36564459	36564659	motif	161	102	115	60	115	61	123	81	20	95	4.63711617571655	0.176728399433393
En21^REST_chr19:3671836-3672036_nm	K562	En21	REST_chr19:3671836-3672036_nm	19	3671836	3672036	noMotif	3463	2548	2102	1459	175	111	163	112	26	140.25	8.50765648350334	0.11803985024119
En21^REST_chr19:38389393-38389593_nm	K562	En21	REST_chr19:38389393-38389593_nm	19	38389393	38389593	noMotif	163	133	150	98	90	48	65	76	12	69.75	5.38918354061603	0.171459383244406
En21^REST_chr19:38409809-38410009_nm	K562	En21	REST_chr19:38409809-38410009_nm	19	38409809	38410009	noMotif	1921	1316	1189	870	300	254	325	197	48	269	6.71414227476994	0.102023915177208
En21^REST_chr19:38472951-38473151_Ref	K562	En21	REST_chr19:38472951-38473151_Ref	19	38472951	38473151	motif	2183	1783	1446	1052	446	326	462	296	68	382.5	6.49864077144767	0.101532616714085
En21^REST_chr19:38472951-38473151_Scr	K562	En21	REST_chr19:38472951-38473151_Scr	19	38472951	38473151	scrambled,SNP	4160	3155	3014	2157	640	379	527	444	87	497.5	7.07184640533076	0.102622061907842
En21^REST_chr19:38500419-38500619_nm	K562	En21	REST_chr19:38500419-38500619_nm	19	38500419	38500619	noMotif	810	644	505	388	259	169	219	166	27	203.25	5.94854007353503	0.114032312254958
En21^REST_chr19:38526217-38526417_Ref	K562	En21	REST_chr19:38526217-38526417_Ref	19	38526217	38526417	motif	430	310	286	194	225	105	180	133	31	160.75	5.35921781198759	0.124585901055373
En21^REST_chr19:3852775-3852975_Ref	K562	En21	REST_chr19:3852775-3852975_Ref	19	3852775	3852975	motif	1182	855	798	575	286	165	294	158	39	225.75	6.36061337453691	0.111532520619288
En21^REST_chr19:3852775-3852975_Scr	K562	En21	REST_chr19:3852775-3852975_Scr	19	3852775	3852975	scrambled	797	636	622	366	277	173	218	156	31	206	5.97600171112497	0.112360816594574
En21^REST_chr19:3852828-3853028_Ref	K562	En21	REST_chr19:3852828-3853028_Ref	19	3852828	3853028	motif	80	74	89	34	78	34	64	22	11	49.5	4.94295345594219	0.204183730068164
En21^REST_chr19:38534529-38534729_Ref	K562	En21	REST_chr19:38534529-38534729_Ref	19	38534529	38534729	motif	3011	2195	1938	1371	499	380	442	302	66	405.75	6.8015746897983	0.0988075629979497
En21^REST_chr19:38565104-38565304_Ref	K562	En21	REST_chr19:38565104-38565304_Ref	19	38565104	38565304	motif	163	147	112	66	29	12	28	11	5	20	NA	NA
En21^REST_chr19:38586417-38586617_Ref	K562	En21	REST_chr19:38586417-38586617_Ref	19	38586417	38586617	motif	4060	2813	2579	1879	456	289	443	290	42	369.5	7.36495608739792	0.0951734938840784
En21^REST_chr19:38586417-38586617_Scr	K562	En21	REST_chr19:38586417-38586617_Scr	19	38586417	38586617	scrambled	2628	1916	1715	1185	397	219	379	289	45	321	6.95853809857374	0.102821995129072
En21^REST_chr19:38613537-38613737_Ref	K562	En21	REST_chr19:38613537-38613737_Ref	19	38613537	38613737	motif	1330	978	896	629	280	186	302	189	54	239.25	6.43029633106217	0.123366760643572
En21^REST_chr19:38643662-38643862_Ref	K562	En21	REST_chr19:38643662-38643862_Ref	19	38643662	38643862	motif	732	616	561	387	143	111	166	82	20	125.5	6.628489244942	0.128169712512011
En21^REST_chr19:38643662-38643862_Scr	K562	En21	REST_chr19:38643662-38643862_Scr	19	38643662	38643862	scrambled,SNP	1400	1209	1107	711	174	122	225	164	21	171.25	7.11492755516931	0.108958255496756
En21^REST_chr19:38741460-38741660_nm	K562	En21	REST_chr19:38741460-38741660_nm	19	38741460	38741660	noMotif	438	429	284	250	482	239	442	309	50	368	4.37404531954313	0.125439480578716
En21^REST_chr19:38760731-38760931_Ref	K562	En21	REST_chr19:38760731-38760931_Ref	19	38760731	38760931	motif	123	62	85	67	52	38	61	29	16	45	5.35622002168158	0.211976849846191
En21^REST_chr19:38760731-38760931_Scr	K562	En21	REST_chr19:38760731-38760931_Scr	19	38760731	38760931	scrambled	NA	NA	NA	NA	NA	NA	NA	NA	NA	NA	NA	NA
En21^REST_chr19:38865374-38865574_nm	K562	En21	REST_chr19:38865374-38865574_nm	19	38865374	38865574	noMotif	2607	1992	1790	1210	150	68	137	90	38	111.25	8.52739218647199	0.115882284999712
En21^REST_chr19:38875410-38875610_nm	K562	En21	REST_chr19:38875410-38875610_nm	19	38875410	38875610	noMotif	2295	1648	1547	1084	583	363	566	401	64	478.25	6.20582841335811	0.106146326410246
En21^REST_chr19:38893738-38893938_Ref	K562	En21	REST_chr19:38893738-38893938_Ref	19	38893738	38893938	motif	2990	2116	1877	1330	213	107	187	133	29	160	8.12745583493259	0.119808217535616
En21^REST_chr19:38893738-38893938_Scr	K562	En21	REST_chr19:38893738-38893938_Scr	19	38893738	38893938	scrambled,SNP	3786	2571	2313	1673	264	157	214	136	34	192.75	8.17102135640638	0.114498962281659
En21^REST_chr19:38945786-38945986_Ref	K562	En21	REST_chr19:38945786-38945986_Ref	19	38945786	38945986	motif	372	337	298	190	277	180	249	139	38	211.25	4.93795089130333	0.123990923352042
En21^REST_chr19:38945835-38946035_Ref	K562	En21	REST_chr19:38945835-38946035_Ref	19	38945835	38946035	motif	41	65	39	16	213	151	219	132	35	178.75	2.26140322019262	0.266244898383295
En21^REST_chr19:39138337-39138537_Ref	K562	En21	REST_chr19:39138337-39138537_Ref	19	39138337	39138537	motif	1659	1301	1178	881	75	53	91	63	18	70.5	8.58255949256158	0.145755210476813
En21^REST_chr19:39138337-39138537_Scr	K562	En21	REST_chr19:39138337-39138537_Scr	19	39138337	39138537	scrambled	4181	3274	2840	1957	240	121	216	130	25	176.75	8.55186936413556	0.117581553576002
En21^REST_chr19:39174482-39174682_Ref	K562	En21	REST_chr19:39174482-39174682_Ref	19	39174482	39174682	motif	1548	1059	1106	648	296	168	263	205	40	233	6.64387051605792	0.11748596388305
En21^REST_chr19:39174482-39174682_Scr	K562	En21	REST_chr19:39174482-39174682_Scr	19	39174482	39174682	scrambled	974	675	635	449	201	107	183	109	23	150	6.62625252767839	0.136217518837518
En21^REST_chr19:39175171-39175371_Ref	K562	En21	REST_chr19:39175171-39175371_Ref	19	39175171	39175371	motif	1121	839	799	528	194	139	174	81	31	147	6.91349672110105	0.113294303828944
En21^REST_chr19:39175171-39175371_Scr	K562	En21	REST_chr19:39175171-39175371_Scr	19	39175171	39175371	scrambled	1491	1195	1082	745	332	173	311	187	48	250.75	6.61198167450903	0.106609588613475
En21^REST_chr19:39192177-39192377_nm	K562	En21	REST_chr19:39192177-39192377_nm	19	39192177	39192377	noMotif	2951	2184	2030	1404	626	344	506	340	72	454	6.67113313989385	0.0997595238002617
En21^REST_chr19:39402441-39402641_Ref	K562	En21	REST_chr19:39402441-39402641_Ref	19	39402441	39402641	motif	846	728	585	416	329	201	319	211	68	265	5.70953748248595	0.120272708981492
En21^REST_chr19:39402441-39402641_Scr	K562	En21	REST_chr19:39402441-39402641_Scr	19	39402441	39402641	scrambled	711	655	588	412	266	193	285	216	66	240	5.72603775847507	0.113920273454251
En21^REST_chr19:39436920-39437120_Ref	K562	En21	REST_chr19:39436920-39437120_Ref	19	39436920	39437120	motif	2604	1939	1925	1207	798	466	703	525	145	623	6.04586771364346	0.100666937996407
En21^REST_chr19:39436920-39437120_Scr	K562	En21	REST_chr19:39436920-39437120_Scr	19	39436920	39437120	scrambled,SNP	1440	1084	951	622	293	211	294	226	60	256	6.40895456946709	0.102621296691399
En21^REST_chr19:39616365-39616565_Ref	K562	En21	REST_chr19:39616365-39616565_Ref	19	39616365	39616565	motif	984	758	621	447	73	35	41	31	9	45	NA	NA
En21^REST_chr19:39616365-39616565_Scr	K562	En21	REST_chr19:39616365-39616565_Scr	19	39616365	39616565	scrambled	1319	905	796	612	120	75	84	69	12	87	7.80000661252662	0.154925586237229
En21^REST_chr19:39714427-39714627_Ref	K562	En21	REST_chr19:39714427-39714627_Ref	19	39714427	39714627	motif	112	113	87	67	145	104	136	110	24	123.75	4.04035919042374	0.152354249346323
En21^REST_chr19:39714427-39714627_Scr	K562	En21	REST_chr19:39714427-39714627_Scr	19	39714427	39714627	scrambled	186	162	144	98	194	90	137	106	23	131.75	4.60367663670781	0.137408303273596
En21^REST_chr19:3985276-3985476_Ref	K562	En21	REST_chr19:3985276-3985476_Ref	19	3985276	3985476	motif	2724	2147	1788	1342	130	73	96	78	23	94.25	8.83002120539119	0.136413041285534
En21^REST_chr19:3985276-3985476_Scr	K562	En21	REST_chr19:3985276-3985476_Scr	19	3985276	3985476	scrambled,SNP	1052	758	717	463	66	26	40	38	11	42.5	8.55948005845408	0.165049553013039
En21^REST_chr19:39872565-39872765_Ref	K562	En21	REST_chr19:39872565-39872765_Ref	19	39872565	39872765	motif	269	252	216	155	215	157	250	152	34	193.5	4.64170686472972	0.115817554029449
En21^REST_chr19:39919084-39919284_Ref	K562	En21	REST_chr19:39919084-39919284_Ref	19	39919084	39919284	motif	2440	1944	1644	1152	319	187	301	196	61	250.75	7.26861033071561	0.125377719149257
En21^REST_chr19:39971597-39971797_Ref	K562	En21	REST_chr19:39971597-39971797_Ref	19	39971597	39971797	motif	3698	2753	2421	1701	414	318	379	307	54	354.5	7.30235339133617	0.0937141587280496
En21^REST_chr19:39971597-39971797_Scr	K562	En21	REST_chr19:39971597-39971797_Scr	19	39971597	39971797	scrambled	5657	4467	3881	2738	819	477	769	445	109	627.5	7.17552595705292	0.0908257512043061
En21^REST_chr19:40005893-40006093_Ref	K562	En21	REST_chr19:40005893-40006093_Ref	19	40005893	40006093	motif	1242	1039	889	629	234	200	257	180	60	217.75	6.53763978188546	0.112315393171408
En21^REST_chr19:40056823-40057023_Ref	K562	En21	REST_chr19:40056823-40057023_Ref	19	40056823	40057023	motif	138	98	120	70	166	95	145	102	13	127	4.18488400689067	0.159586461129249
En21^REST_chr19:40056823-40057023_Scr	K562	En21	REST_chr19:40056823-40057023_Scr	19	40056823	40057023	scrambled	248	190	173	131	259	168	234	133	25	198.5	4.34338738198465	0.134309907817603
En21^REST_chr19:40081001-40081201_Ref	K562	En21	REST_chr19:40081001-40081201_Ref	19	40081001	40081201	motif	304	251	213	178	274	162	257	178	32	217.75	4.56122073624996	0.129645786613119
En21^REST_chr19:40081001-40081201_Scr	K562	En21	REST_chr19:40081001-40081201_Scr	19	40081001	40081201	scrambled	771	605	630	360	334	220	328	193	45	268.75	5.56813981757825	0.119240316948168
En21^REST_chr19:40136556-40136756_Ref	K562	En21	REST_chr19:40136556-40136756_Ref	19	40136556	40136756	motif	373	257	211	180	295	163	306	208	42	243	4.50992845609751	0.129559879469749
En21^REST_chr19:40138650-40138850_Ref	K562	En21	REST_chr19:40138650-40138850_Ref	19	40138650	40138850	motif	234	149	177	135	129	79	115	79	19	100.5	5.23407483292606	0.175954447178421
En21^REST_chr19:40138650-40138850_Scr	K562	En21	REST_chr19:40138650-40138850_Scr	19	40138650	40138850	scrambled,SNP	NA	NA	NA	NA	NA	NA	NA	NA	NA	NA	NA	NA
En21^REST_chr19:40242017-40242217_Ref	K562	En21	REST_chr19:40242017-40242217_Ref	19	40242017	40242217	motif	1509	1110	951	648	414	244	406	252	44	329	6.10821370076262	0.103815039944621
En21^REST_chr19:40242017-40242217_Scr	K562	En21	REST_chr19:40242017-40242217_Scr	19	40242017	40242217	scrambled	883	615	571	405	187	120	203	143	26	163.25	6.346245773209	0.122971956207888
En21^REST_chr19:40242031-40242231_Ref	K562	En21	REST_chr19:40242031-40242231_Ref	19	40242031	40242231	motif	667	524	438	279	221	179	247	174	29	205.25	5.62361305450493	0.117378815730039
En21^REST_chr19:40242031-40242231_Scr	K562	En21	REST_chr19:40242031-40242231_Scr	19	40242031	40242231	scrambled	979	775	650	466	303	198	287	182	35	242.5	5.99167930971077	0.110518070719563
En21^REST_chr19:40422846-40423046_Ref	K562	En21	REST_chr19:40422846-40423046_Ref	19	40422846	40423046	motif	727	609	485	343	179	115	160	113	27	141.75	6.35383006761358	0.120079182589346
En21^REST_chr19:40476963-40477163_nm	K562	En21	REST_chr19:40476963-40477163_nm	19	40476963	40477163	noMotif	3639	2504	2164	1556	266	126	221	184	27	199.25	8.05038187929525	0.100773266492419
En21^REST_chr19:4049387-4049587_Ref	K562	En21	REST_chr19:4049387-4049587_Ref	19	4049387	4049587	motif	1135	930	850	569	207	157	286	154	30	201	6.54922442966722	0.114662810051024
En21^REST_chr19:4049387-4049587_Scr	K562	En21	REST_chr19:4049387-4049587_Scr	19	4049387	4049587	scrambled	1560	1103	1073	721	278	170	251	164	28	215.75	6.79646658287743	0.107831136613898
En21^REST_chr19:4052621-4052821_nm	K562	En21	REST_chr19:4052621-4052821_nm	19	4052621	4052821	noMotif	2107	1619	1435	1038	181	103	189	110	45	145.75	7.84817747064158	0.119096047456936
En21^REST_chr19:40626883-40627083_Ref	K562	En21	REST_chr19:40626883-40627083_Ref	19	40626883	40627083	motif	129	124	97	91	219	99	221	135	33	168.5	3.86021224988729	0.18258677133556
En21^REST_chr19:40626883-40627083_Scr	K562	En21	REST_chr19:40626883-40627083_Scr	19	40626883	40627083	scrambled,SNP	188	194	138	100	160	85	137	92	26	118.5	4.82494838568963	0.159065099718001
En21^REST_chr19:40626946-40627146_Ref	K562	En21	REST_chr19:40626946-40627146_Ref	19	40626946	40627146	motif	5	0	0	1	5	5	5	6	1	5.25	NA	NA
En21^REST_chr19:40626946-40627146_Scr	K562	En21	REST_chr19:40626946-40627146_Scr	19	40626946	40627146	scrambled	20	19	12	15	79	65	101	58	10	75.75	2.24909629422373	0.371634041343167
En21^REST_chr19:40724057-40724257_Ref	K562	En21	REST_chr19:40724057-40724257_Ref	19	40724057	40724257	motif	528	471	395	307	26	10	26	11	8	18.25	NA	NA
En21^REST_chr19:40724057-40724257_Scr	K562	En21	REST_chr19:40724057-40724257_Scr	19	40724057	40724257	scrambled	137	90	98	45	2	2	8	1	2	3.25	NA	NA
En21^REST_chr19:40724166-40724366_Ref	K562	En21	REST_chr19:40724166-40724366_Ref	19	40724166	40724366	motif	235	285	259	145	94	56	80	86	30	79	5.96961129498706	0.138298059336883
En21^REST_chr19:40724166-40724366_Scr	K562	En21	REST_chr19:40724166-40724366_Scr	19	40724166	40724366	scrambled,SNP	1187	1130	901	728	107	80	115	72	30	93.5	7.83405788030763	0.127231921151624
En21^REST_chr19:40939609-40939809_Ref	K562	En21	REST_chr19:40939609-40939809_Ref	19	40939609	40939809	motif	754	473	517	323	161	71	133	119	17	121	6.51962452527394	0.135438594218796
En21^REST_chr19:40939609-40939809_Scr	K562	En21	REST_chr19:40939609-40939809_Scr	19	40939609	40939809	scrambled	265	202	205	111	93	39	81	58	12	67.75	5.96445608375677	0.164439795019116
En21^REST_chr19:41036580-41036780_Ref	K562	En21	REST_chr19:41036580-41036780_Ref	19	41036580	41036780	motif	3	1	2	0	10	3	14	5	4	8	NA	NA
En21^REST_chr19:41055066-41055266_Ref	K562	En21	REST_chr19:41055066-41055266_Ref	19	41055066	41055266	motif	2515	1983	1801	1308	150	115	158	74	31	124.25	8.37005100374556	0.120385000055717
En21^REST_chr19:41108293-41108493_nm	K562	En21	REST_chr19:41108293-41108493_nm	19	41108293	41108493	noMotif	1590	1266	1101	707	81	79	111	67	41	84.5	8.19877842807551	0.122194119592917
En21^REST_chr19:41168966-41169166_Ref	K562	En21	REST_chr19:41168966-41169166_Ref	19	41168966	41169166	motif	485	412	311	226	46	15	29	24	14	28.5	8.08221152229284	0.179426327429627
En21^REST_chr19:41168966-41169166_Scr	K562	En21	REST_chr19:41168966-41169166_Scr	19	41168966	41169166	scrambled	685	528	485	325	45	40	52	21	10	39.5	8.10532668535865	0.161766314202703
En21^REST_chr19:4139774-4139974_Ref	K562	En21	REST_chr19:4139774-4139974_Ref	19	4139774	4139974	motif	851	644	579	402	274	138	274	164	28	212.5	5.98480761014459	0.110486384390619
En21^REST_chr19:41403100-41403300_Ref	K562	En21	REST_chr19:41403100-41403300_Ref	19	41403100	41403300	motif	32	23	12	13	60	53	53	51	9	54.25	NA	NA
En21^REST_chr19:4173112-4173312_Ref	K562	En21	REST_chr19:4173112-4173312_Ref	19	4173112	4173312	motif	789	647	584	368	203	121	215	137	36	169	6.25075458471806	0.131306750287163
En21^REST_chr19:4173112-4173312_Scr	K562	En21	REST_chr19:4173112-4173312_Scr	19	4173112	4173312	scrambled	1679	1337	1143	807	167	108	151	109	35	133.75	7.63532778256914	0.119583217925012
En21^REST_chr19:41795822-41796022_Ref	K562	En21	REST_chr19:41795822-41796022_Ref	19	41795822	41796022	motif	578	523	496	324	305	160	233	178	35	219	5.56946359686004	0.125411814363391
En21^REST_chr19:41795822-41796022_Scr	K562	En21	REST_chr19:41795822-41796022_Scr	19	41795822	41796022	scrambled,SNP	733	611	516	390	289	179	234	192	42	223.5	5.7554727086936	0.112858771131799
En21^REST_chr19:41802043-41802243_Ref	K562	En21	REST_chr19:41802043-41802243_Ref	19	41802043	41802243	motif	1355	976	902	611	488	252	415	364	56	379.75	5.75918825384687	0.110625167903589
En21^REST_chr19:41858521-41858721_Ref	K562	En21	REST_chr19:41858521-41858721_Ref	19	41858521	41858721	motif	1296	1079	890	609	232	110	233	133	62	177	6.89470226220737	0.119304739833354
En21^REST_chr19:41858521-41858721_Scr	K562	En21	REST_chr19:41858521-41858721_Scr	19	41858521	41858721	scrambled	1284	991	883	669	210	146	233	159	66	187	6.78368076050385	0.11191189990626
En21^REST_chr19:41858563-41858763_Ref	K562	En21	REST_chr19:41858563-41858763_Ref	19	41858563	41858763	motif	878	680	721	457	105	106	122	65	28	99.5	7.20102098128886	0.142899101808802
En21^REST_chr19:42069748-42069948_Ref	K562	En21	REST_chr19:42069748-42069948_Ref	19	42069748	42069948	motif	1509	1166	1055	758	274	210	272	181	35	234.25	6.68074469625399	0.10359306132633
En21^REST_chr19:42069748-42069948_Scr	K562	En21	REST_chr19:42069748-42069948_Scr	19	42069748	42069948	scrambled	2558	2096	1710	1122	347	200	293	219	45	264.75	7.23824269969115	0.101739377231359
En21^REST_chr19:42069812-42070012_Ref	K562	En21	REST_chr19:42069812-42070012_Ref	19	42069812	42070012	motif	763	573	594	393	225	120	226	150	31	180.25	6.13030443260581	0.149041946872588
En21^REST_chr19:42069812-42070012_Scr	K562	En21	REST_chr19:42069812-42070012_Scr	19	42069812	42070012	scrambled,SNP	1212	844	705	492	253	174	244	148	34	204.75	6.40735727208949	0.112279488080311
En21^REST_chr19:42071121-42071321_Ref	K562	En21	REST_chr19:42071121-42071321_Ref	19	42071121	42071321	motif	2275	1774	1465	995	493	288	437	308	60	381.5	6.51297843913633	0.113409880931284
En21^REST_chr19:42071121-42071321_Scr	K562	En21	REST_chr19:42071121-42071321_Scr	19	42071121	42071321	scrambled	2473	1958	1761	1138	556	270	395	271	63	373	6.73092977402975	0.115603637170626
En21^REST_chr19:42094961-42095161_Ref	K562	En21	REST_chr19:42094961-42095161_Ref	19	42094961	42095161	motif	129	103	103	61	126	62	87	91	11	91.5	4.53684296536703	0.165007861941363
En21^REST_chr19:42094961-42095161_Scr	K562	En21	REST_chr19:42094961-42095161_Scr	19	42094961	42095161	scrambled,SNP	290	246	206	165	103	56	131	83	14	93.25	5.72811584950021	0.138712515890502
En21^REST_chr19:42123400-42123600_Ref	K562	En21	REST_chr19:42123400-42123600_Ref	19	42123400	42123600	motif	921	649	664	359	485	290	404	298	56	369.25	5.22463442573721	0.138347616378603
En21^REST_chr19:42123400-42123600_Scr	K562	En21	REST_chr19:42123400-42123600_Scr	19	42123400	42123600	scrambled,SNP	3443	2435	2248	1549	457	275	441	341	53	378.5	7.09450042007839	0.0964983663538681
En21^REST_chr19:42123550-42123750_Ref	K562	En21	REST_chr19:42123550-42123750_Ref	19	42123550	42123750	motif	668	501	500	264	238	155	278	187	45	214.5	5.59016530995036	0.119415155341068
En21^REST_chr19:42200214-42200414_Ref	K562	En21	REST_chr19:42200214-42200414_Ref	19	42200214	42200414	motif	53	65	39	23	152	72	102	81	25	101.75	3.24950126910203	0.247204207258884
En21^REST_chr19:42200214-42200414_Scr	K562	En21	REST_chr19:42200214-42200414_Scr	19	42200214	42200414	scrambled,SNP	33	49	45	24	65	48	60	58	21	57.75	3.79830847431487	0.293362379818816
En21^REST_chr19:42200329-42200529_Ref	K562	En21	REST_chr19:42200329-42200529_Ref	19	42200329	42200529	motif	334	273	313	155	246	147	233	166	41	198	4.86800515472044	0.141203730486438
En21^REST_chr19:42200329-42200529_Scr	K562	En21	REST_chr19:42200329-42200529_Scr	19	42200329	42200529	scrambled	523	445	353	259	414	257	386	251	56	327	4.70335524348507	0.123438916539319
En21^REST_chr19:42317571-42317771_Ref	K562	En21	REST_chr19:42317571-42317771_Ref	19	42317571	42317771	motif	327	241	215	153	98	55	125	53	15	82.75	5.94841200690712	0.139791702163189
En21^REST_chr19:42317571-42317771_Scr	K562	En21	REST_chr19:42317571-42317771_Scr	19	42317571	42317771	scrambled,SNP	484	356	334	217	103	62	105	65	16	83.75	6.4837887377223	0.134234513665525
En21^REST_chr19:4233459-4233659_Ref	K562	En21	REST_chr19:4233459-4233659_Ref	19	4233459	4233659	motif	88	70	77	78	132	77	98	88	38	98.75	4.11886890542345	0.199105016363864
En21^REST_chr19:4233459-4233659_Scr	K562	En21	REST_chr19:4233459-4233659_Scr	19	4233459	4233659	scrambled,SNP	6	5	8	5	13	6	4	2	1	6.25	NA	NA
En21^REST_chr19:42462876-42463076_Ref	K562	En21	REST_chr19:42462876-42463076_Ref	19	42462876	42463076	motif	803	608	581	393	108	65	92	55	17	80	7.33040237044185	0.148891195348587
En21^REST_chr19:42462876-42463076_Scr	K562	En21	REST_chr19:42462876-42463076_Scr	19	42462876	42463076	scrambled,SNP	2695	1928	1674	1231	188	143	183	125	28	159.75	7.97212210278229	0.119791806121574
En21^REST_chr19:42527820-42528020_Ref	K562	En21	REST_chr19:42527820-42528020_Ref	19	42527820	42528020	motif	108	95	63	48	75	23	45	37	17	45	5.24377113022064	0.208277386772605
En21^REST_chr19:42527820-42528020_Scr	K562	En21	REST_chr19:42527820-42528020_Scr	19	42527820	42528020	scrambled,SNP	338	229	200	147	197	148	227	160	41	183	4.73784266726982	0.136690713723678
En21^REST_chr19:42527974-42528174_Ref	K562	En21	REST_chr19:42527974-42528174_Ref	19	42527974	42528174	motif	410	330	291	224	175	111	203	122	45	152.75	5.48079610720607	0.134144206743868
En21^REST_chr19:42527974-42528174_Scr	K562	En21	REST_chr19:42527974-42528174_Scr	19	42527974	42528174	scrambled,SNP	211	195	199	110	158	75	123	86	39	110.5	5.13539116017892	0.150428149901235
En21^REST_chr19:42619414-42619614_nm	K562	En21	REST_chr19:42619414-42619614_nm	19	42619414	42619614	noMotif	1004	773	707	509	183	139	217	124	19	165.75	6.60531948267913	0.115903035227183
En21^REST_chr19:42644243-42644443_Ref	K562	En21	REST_chr19:42644243-42644443_Ref	19	42644243	42644443	motif	1183	843	817	569	355	173	330	245	70	275.75	6.06574011325446	0.120946476366482
En21^REST_chr19:42644421-42644621_Ref	K562	En21	REST_chr19:42644421-42644621_Ref	19	42644421	42644621	motif	0	0	0	0	5	5	0	4	1	3.5	NA	NA
En21^REST_chr19:42647607-42647807_Ref	K562	En21	REST_chr19:42647607-42647807_Ref	19	42647607	42647807	motif	208	203	199	116	142	85	165	91	19	120.75	5.03535871982954	0.161946591936655
En21^REST_chr19:42707936-42708136_Ref	K562	En21	REST_chr19:42707936-42708136_Ref	19	42707936	42708136	motif	2629	2042	1830	1273	283	203	320	177	35	245.75	7.41309009044747	0.103524888479703
En21^REST_chr19:42707936-42708136_Scr	K562	En21	REST_chr19:42707936-42708136_Scr	19	42707936	42708136	scrambled,SNP	2357	1604	1537	1089	251	144	262	166	29	205.75	7.43386427152768	0.109055244920054
En21^REST_chr19:42774048-42774248_nm	K562	En21	REST_chr19:42774048-42774248_nm	19	42774048	42774248	noMotif	1858	1484	1315	913	227	106	178	121	22	158	7.57741613339598	0.120807569765261
En21^REST_chr19:42817836-42818036_nm	K562	En21	REST_chr19:42817836-42818036_nm	19	42817836	42818036	noMotif	944	742	725	443	349	261	294	231	46	283.75	5.73811218764132	0.112806458797674
En21^REST_chr19:43052752-43052952_Ref	K562	En21	REST_chr19:43052752-43052952_Ref	19	43052752	43052952	motif	1	3	5	0	9	1	17	13	1	10	NA	NA
En21^REST_chr19:43052902-43053102_Ref	K562	En21	REST_chr19:43052902-43053102_Ref	19	43052902	43053102	motif	2085	1422	1238	1002	221	128	195	163	28	176.75	7.44552246723606	0.112618251288223
En21^REST_chr19:43052902-43053102_Scr	K562	En21	REST_chr19:43052902-43053102_Scr	19	43052902	43053102	scrambled,SNP	2044	1393	1336	827	211	179	278	135	32	200.75	7.22135214442469	0.10786878153665
En21^REST_chr19:43106071-43106271_Ref	K562	En21	REST_chr19:43106071-43106271_Ref	19	43106071	43106271	motif	1949	1528	1418	889	780	412	634	488	80	578.5	5.74657263657403	0.0970109382253235
En21^REST_chr19:43106071-43106271_Scr	K562	En21	REST_chr19:43106071-43106271_Scr	19	43106071	43106271	scrambled,SNP	2117	1717	1577	1085	513	322	460	344	60	409.75	6.41099042194413	0.0994348886793239
En21^REST_chr19:43106201-43106401_Ref	K562	En21	REST_chr19:43106201-43106401_Ref	19	43106201	43106401	motif	1640	1225	1095	778	380	273	436	243	52	333	6.26098666175575	0.108536273048803
En21^REST_chr19:4391156-4391356_nm	K562	En21	REST_chr19:4391156-4391356_nm	19	4391156	4391356	noMotif	2465	1898	1535	1143	538	348	489	326	64	425.25	6.4712655408063	0.0980611601606797
En21^REST_chr19:44139340-44139540_nm	K562	En21	REST_chr19:44139340-44139540_nm	19	44139340	44139540	noMotif	434	296	353	208	274	188	267	139	68	217	5.0107618941021	0.133872370684079
En21^REST_chr19:44173389-44173589_Ref	K562	En21	REST_chr19:44173389-44173589_Ref	19	44173389	44173589	motif	2267	1725	1588	1130	611	393	552	382	78	484.5	6.21783523012147	0.101129348538369
En21^REST_chr19:44258020-44258220_nm	K562	En21	REST_chr19:44258020-44258220_nm	19	44258020	44258220	noMotif	818	677	584	356	214	113	156	143	30	156.5	6.37337515284337	0.120484194329066
En21^REST_chr19:44293282-44293482_Ref	K562	En21	REST_chr19:44293282-44293482_Ref	19	44293282	44293482	motif	756	681	667	450	751	435	692	455	93	583.25	4.57557610669075	0.0974252715748616
En21^REST_chr19:44293282-44293482_Scr	K562	En21	REST_chr19:44293282-44293482_Scr	19	44293282	44293482	scrambled	568	535	505	307	655	437	562	436	93	522.5	4.29507669849729	0.0999322717991929
En21^REST_chr19:44293315-44293515_Ref	K562	En21	REST_chr19:44293315-44293515_Ref	19	44293315	44293515	motif	NA	NA	NA	NA	NA	NA	NA	NA	NA	NA	NA	NA
En21^REST_chr19:45017051-45017251_Ref	K562	En21	REST_chr19:45017051-45017251_Ref	19	45017051	45017251	motif	22	15	8	31	81	28	72	54	18	58.75	2.89418310897665	0.32838319421688
En21^REST_chr19:45157775-45157975_nm	K562	En21	REST_chr19:45157775-45157975_nm	19	45157775	45157975	noMotif	1058	1029	857	623	423	269	402	225	77	329.75	5.87812524204952	0.100296711357246
En21^REST_chr19:45195448-45195648_nm	K562	En21	REST_chr19:45195448-45195648_nm	19	45195448	45195648	noMotif	2550	1932	1700	1262	526	385	592	375	49	469.5	6.41191394561088	0.103597652819474
En21^REST_chr19:45245285-45245485_Ref	K562	En21	REST_chr19:45245285-45245485_Ref	19	45245285	45245485	motif	1526	1114	991	701	235	94	211	132	24	168	7.13382762174446	0.11894122828311
En21^REST_chr19:45268894-45269094_nm	K562	En21	REST_chr19:45268894-45269094_nm	19	45268894	45269094	noMotif	152	134	114	66	166	100	124	88	15	119.5	4.38775539098281	0.155989159756675
En21^REST_chr19:45299914-45300114_Ref	K562	En21	REST_chr19:45299914-45300114_Ref	19	45299914	45300114	motif	1880	1380	1174	836	316	242	296	210	48	266	6.71641288858453	0.112550429977097
En21^REST_chr19:45299914-45300114_Scr	K562	En21	REST_chr19:45299914-45300114_Scr	19	45299914	45300114	scrambled,SNP	2236	1757	1436	996	357	250	324	225	52	289	6.88692890250184	0.105582530295978
En21^REST_chr19:45542345-45542545_Ref	K562	En21	REST_chr19:45542345-45542545_Ref	19	45542345	45542545	motif	3772	2933	2863	1897	372	175	350	200	93	274.25	7.83588315662263	0.106335937607763
En21^REST_chr19:45542345-45542545_Scr	K562	En21	REST_chr19:45542345-45542545_Scr	19	45542345	45542545	scrambled	4584	3620	3319	2307	407	251	406	258	76	330.5	7.81972823858281	0.107142288770669
En21^REST_chr19:45562925-45563125_Ref	K562	En21	REST_chr19:45562925-45563125_Ref	19	45562925	45563125	motif	857	629	543	417	334	199	351	176	72	265	5.65249600385941	0.1086270435801
En21^REST_chr19:45562925-45563125_Scr	K562	En21	REST_chr19:45562925-45563125_Scr	19	45562925	45563125	scrambled,SNP	910	682	603	473	287	176	239	193	65	223.75	6.00157216503178	0.111128343347146
En21^REST_chr19:45640514-45640714_nm	K562	En21	REST_chr19:45640514-45640714_nm	19	45640514	45640714	noMotif	34	25	16	7	4	1	0	3	2	2	NA	NA
En21^REST_chr19:45901474-45901674_Ref	K562	En21	REST_chr19:45901474-45901674_Ref	19	45901474	45901674	motif	742	668	564	403	112	90	93	86	31	95.25	7.05207694601113	0.13292757212539
En21^REST_chr19:45947678-45947878_Ref	K562	En21	REST_chr19:45947678-45947878_Ref	19	45947678	45947878	motif	1850	1389	1180	836	79	52	78	60	20	67.25	8.70338151936215	0.148274985035243
En21^REST_chr19:45947678-45947878_Scr	K562	En21	REST_chr19:45947678-45947878_Scr	19	45947678	45947878	scrambled,SNP	3082	2448	2010	1425	139	62	142	121	29	116	8.6952229297005	0.121706270228493
En21^REST_chr19:46080497-46080697_nm	K562	En21	REST_chr19:46080497-46080697_nm	19	46080497	46080697	noMotif	2124	1623	1521	1031	426	242	353	247	39	317	6.74221979331236	0.0997982255940587
En21^REST_chr19:46094330-46094530_Ref	K562	En21	REST_chr19:46094330-46094530_Ref	19	46094330	46094530	motif	877	696	628	447	373	216	372	209	51	292.5	5.62273067055907	0.112555772318813
En21^REST_chr19:46094330-46094530_Scr	K562	En21	REST_chr19:46094330-46094530_Scr	19	46094330	46094530	scrambled	1474	1056	926	673	355	200	327	215	38	274.25	6.34327216704922	0.105929130247115
En21^REST_chr19:46097757-46097957_Ref	K562	En21	REST_chr19:46097757-46097957_Ref	19	46097757	46097957	motif	319	293	252	184	169	113	174	121	40	144.25	5.29431669138611	0.133893431071198
En21^REST_chr19:46097757-46097957_Scr	K562	En21	REST_chr19:46097757-46097957_Scr	19	46097757	46097957	scrambled	753	609	516	386	305	164	257	169	66	223.75	5.77751951302781	0.111980226787283
En21^REST_chr19:46097769-46097969_Ref	K562	En21	REST_chr19:46097769-46097969_Ref	19	46097769	46097969	motif	610	424	465	289	234	111	184	141	33	167.5	5.85171357109234	0.120744210945407
En21^REST_chr19:461892-462092_nm	K562	En21	REST_chr19:461892-462092_nm	19	461892	462092	noMotif	917	754	655	481	118	60	92	68	17	84.5	7.48787606637486	0.135010960722206
En21^REST_chr19:46295757-46295957_Ref	K562	En21	REST_chr19:46295757-46295957_Ref	19	46295757	46295957	motif	106	77	62	84	10	2	7	6	3	6.25	NA	NA
En21^REST_chr19:4633277-4633477_Ref	K562	En21	REST_chr19:4633277-4633477_Ref	19	4633277	4633477	motif	2548	1873	1709	1291	519	310	501	315	61	411.25	6.61108666943351	0.0991381654104003
En21^REST_chr19:4633277-4633477_Scr	K562	En21	REST_chr19:4633277-4633477_Scr	19	4633277	4633477	scrambled,SNP	1344	1112	939	639	316	132	295	169	26	228	6.59381297983354	0.106036562846868
En21^REST_chr19:46386133-46386333_nm	K562	En21	REST_chr19:46386133-46386333_nm	19	46386133	46386333	noMotif	3564	2436	2344	1541	145	91	124	102	22	115.5	8.83200067183196	0.117715499607771
En21^REST_chr19:46431114-46431314_Ref	K562	En21	REST_chr19:46431114-46431314_Ref	19	46431114	46431314	motif	4285	2852	2483	1695	522	328	435	276	57	390.25	7.27346154993862	0.143967548636373
En21^REST_chr19:46431114-46431314_Scr	K562	En21	REST_chr19:46431114-46431314_Scr	19	46431114	46431314	scrambled	4264	2952	2394	1727	483	228	366	289	44	341.5	7.4747048701066	0.144216571238572
En21^REST_chr19:46435943-46436143_Ref	K562	En21	REST_chr19:46435943-46436143_Ref	19	46435943	46436143	motif	53	42	34	30	78	53	86	45	11	65.5	3.72826785231469	0.24512188877629
En21^REST_chr19:46435943-46436143_Scr	K562	En21	REST_chr19:46435943-46436143_Scr	19	46435943	46436143	scrambled,SNP	47	42	57	27	58	55	71	41	15	56.25	4.0475522341685	0.25798363945832
En21^REST_chr19:46455898-46456098_Ref	K562	En21	REST_chr19:46455898-46456098_Ref	19	46455898	46456098	motif	328	326	303	234	626	369	594	423	80	503	3.69336464472467	0.134995349359576
En21^REST_chr19:46455898-46456098_Scr	K562	En21	REST_chr19:46455898-46456098_Scr	19	46455898	46456098	scrambled,SNP	3886	3055	2648	1967	741	405	619	401	91	541.5	6.85369298749207	0.0943226567770278
En21^REST_chr19:46583847-46584047_Ref	K562	En21	REST_chr19:46583847-46584047_Ref	19	46583847	46584047	motif	897	802	698	472	269	182	280	208	31	234.75	6.03428847833487	0.11220640939881
En21^REST_chr19:46583847-46584047_Scr	K562	En21	REST_chr19:46583847-46584047_Scr	19	46583847	46584047	scrambled,SNP	867	820	666	441	250	170	246	133	25	199.75	6.23741516932534	0.113555154784914
En21^REST_chr19:46721518-46721718_Ref	K562	En21	REST_chr19:46721518-46721718_Ref	19	46721518	46721718	motif	454	369	354	257	230	113	206	121	24	167.5	5.55184845287293	0.125391038927132
En21^REST_chr19:46721518-46721718_Scr	K562	En21	REST_chr19:46721518-46721718_Scr	19	46721518	46721718	scrambled,SNP	1474	981	894	675	279	168	243	195	26	221.25	6.60474218653046	0.112919983066808
En21^REST_chr19:46725248-46725448_Ref	K562	En21	REST_chr19:46725248-46725448_Ref	19	46725248	46725448	motif	812	664	608	410	259	145	229	143	61	194	6.12187049700905	0.117932415602903
En21^REST_chr19:46725248-46725448_Scr	K562	En21	REST_chr19:46725248-46725448_Scr	19	46725248	46725448	scrambled,SNP	NA	NA	NA	NA	NA	NA	NA	NA	NA	NA	NA	NA
En21^REST_chr19:46725415-46725615_Ref	K562	En21	REST_chr19:46725415-46725615_Ref	19	46725415	46725615	motif	1595	1173	1071	790	246	174	235	156	29	202.75	6.93738875218841	0.108625679186692
En21^REST_chr19:46725415-46725615_Scr	K562	En21	REST_chr19:46725415-46725615_Scr	19	46725415	46725615	scrambled,SNP	1919	1318	1275	859	473	300	488	321	49	395.5	6.1893550584453	0.100427972408841
En21^REST_chr19:46766222-46766422_nm	K562	En21	REST_chr19:46766222-46766422_nm	19	46766222	46766422	noMotif	NA	NA	NA	NA	NA	NA	NA	NA	NA	NA	NA	NA
En21^REST_chr19:46991035-46991235_Ref	K562	En21	REST_chr19:46991035-46991235_Ref	19	46991035	46991235	motif	1193	1051	915	658	453	233	399	289	53	343.5	5.91366830081749	0.0991970208013642
En21^REST_chr19:46991035-46991235_Scr	K562	En21	REST_chr19:46991035-46991235_Scr	19	46991035	46991235	scrambled	1995	1434	1471	966	658	352	571	388	60	492.25	6.011852151657	0.0958416067164417
En21^REST_chr19:46991284-46991484_Ref	K562	En21	REST_chr19:46991284-46991484_Ref	19	46991284	46991484	motif	4076	2898	2543	1804	533	298	459	321	58	402.75	7.23813458148138	0.099016351707994
En21^REST_chr19:46991284-46991484_Scr	K562	En21	REST_chr19:46991284-46991484_Scr	19	46991284	46991484	scrambled,SNP	3759	2804	2308	1721	512	344	521	352	49	432.25	7.0345807960897	0.0986815952098393
En21^REST_chr19:47117486-47117686_Ref	K562	En21	REST_chr19:47117486-47117686_Ref	19	47117486	47117686	motif	1650	1339	1157	846	332	216	310	228	39	271.5	6.62426248532324	0.109956849466774
En21^REST_chr19:47120420-47120620_Ref	K562	En21	REST_chr19:47120420-47120620_Ref	19	47120420	47120620	motif	1839	1505	1270	904	374	180	286	209	42	262.25	6.82944557717683	0.105880881072278
En21^REST_chr19:47123064-47123264_nm	K562	En21	REST_chr19:47123064-47123264_nm	19	47123064	47123264	noMotif	7682	5138	4730	3054	550	342	564	381	65	459.25	7.90344701574832	0.106334749309082
En21^REST_chr19:47196513-47196713_Ref	K562	En21	REST_chr19:47196513-47196713_Ref	19	47196513	47196713	motif	1515	1124	909	721	370	220	319	253	42	290.5	6.29839179306756	0.106128428141418
En21^REST_chr19:47196513-47196713_Scr	K562	En21	REST_chr19:47196513-47196713_Scr	19	47196513	47196713	scrambled	1894	1407	1252	779	405	264	387	300	54	339	6.38370776112273	0.100698012365931
En21^REST_chr19:47207715-47207915_Ref	K562	En21	REST_chr19:47207715-47207915_Ref	19	47207715	47207915	motif	2508	1951	1751	1257	525	317	543	384	68	442.25	6.5071900694582	0.10098061676724
En21^REST_chr19:47232041-47232241_Ref	K562	En21	REST_chr19:47232041-47232241_Ref	19	47232041	47232241	motif	1119	912	750	551	234	157	189	162	53	185.5	6.58063605479533	0.110545511921637
En21^REST_chr19:47232041-47232241_Scr	K562	En21	REST_chr19:47232041-47232241_Scr	19	47232041	47232241	scrambled,SNP	1394	1115	1101	743	325	222	383	208	65	284.5	6.37672825168064	0.104505450987481
En21^REST_chr19:47232095-47232295_Ref	K562	En21	REST_chr19:47232095-47232295_Ref	19	47232095	47232295	motif	1056	821	735	581	277	182	221	147	60	206.75	6.38172430373154	0.109608949248476
En21^REST_chr19:47232095-47232295_Scr	K562	En21	REST_chr19:47232095-47232295_Scr	19	47232095	47232295	scrambled	1994	1632	1423	975	469	286	401	293	83	362.25	6.47889406170218	0.0975729495217214
En21^REST_chr19:47268118-47268318_nm	K562	En21	REST_chr19:47268118-47268318_nm	19	47268118	47268318	noMotif	410	385	360	267	151	96	106	98	27	112.75	6.0863102420723	0.135116136897408
En21^REST_chr19:47365027-47365227_Ref	K562	En21	REST_chr19:47365027-47365227_Ref	19	47365027	47365227	motif	1386	1185	1061	695	395	237	369	261	90	315.5	6.20520152471232	0.102650787660846
En21^REST_chr19:47365027-47365227_Scr	K562	En21	REST_chr19:47365027-47365227_Scr	19	47365027	47365227	scrambled,SNP	735	497	517	351	233	133	217	155	65	184.5	5.94056806143788	0.129582776261523
En21^REST_chr19:47488045-47488245_Ref	K562	En21	REST_chr19:47488045-47488245_Ref	19	47488045	47488245	motif	3916	3078	2826	1790	535	293	460	314	65	400.5	7.28525886637072	0.100272377193586
En21^REST_chr19:47488045-47488245_Scr	K562	En21	REST_chr19:47488045-47488245_Scr	19	47488045	47488245	scrambled	2995	2129	1911	1401	337	215	325	237	38	278.5	7.34225813416305	0.100188522538345
En21^REST_chr19:47539175-47539375_Ref	K562	En21	REST_chr19:47539175-47539375_Ref	19	47539175	47539375	motif	401	427	379	242	79	64	98	50	31	72.75	6.75207958480004	0.159256826502296
En21^REST_chr19:47549149-47549349_Ref	K562	En21	REST_chr19:47549149-47549349_Ref	19	47549149	47549349	motif	1289	1194	938	640	174	105	209	128	56	154	7.15218972863497	0.113357852892818
En21^REST_chr19:47549221-47549421_Ref	K562	En21	REST_chr19:47549221-47549421_Ref	19	47549221	47549421	motif	95	108	82	62	14	8	16	10	3	12	NA	NA
En21^REST_chr19:47689822-47690022_nm	K562	En21	REST_chr19:47689822-47690022_nm	19	47689822	47690022	noMotif	599	420	388	330	363	250	394	196	60	300.75	4.9795787020228	0.113901755605909
En21^REST_chr19:4769494-4769694_Ref	K562	En21	REST_chr19:4769494-4769694_Ref	19	4769494	4769694	motif	38	44	50	17	78	54	84	56	8	68	NA	NA
En21^REST_chr19:4769494-4769694_Scr	K562	En21	REST_chr19:4769494-4769694_Scr	19	4769494	4769694	scrambled	368	264	278	161	110	84	143	61	15	99.5	5.86429758881321	0.137882920192294
En21^REST_chr19:4769653-4769853_Ref	K562	En21	REST_chr19:4769653-4769853_Ref	19	4769653	4769853	motif	43	66	75	43	621	418	574	418	82	507.75	1.28596813829259	0.368581546419811
En21^REST_chr19:4769653-4769853_Scr	K562	En21	REST_chr19:4769653-4769853_Scr	19	4769653	4769853	scrambled,SNP	NA	NA	NA	NA	NA	NA	NA	NA	NA	NA	NA	NA
En21^REST_chr19:47729486-47729686_Ref	K562	En21	REST_chr19:47729486-47729686_Ref	19	47729486	47729686	motif	236	261	215	160	4	2	4	8	6	4.5	NA	NA
En21^REST_chr19:47729486-47729686_Scr	K562	En21	REST_chr19:47729486-47729686_Scr	19	47729486	47729686	scrambled	419	423	355	232	15	7	15	10	8	11.75	NA	NA
En21^REST_chr19:47729492-47729692_Ref	K562	En21	REST_chr19:47729492-47729692_Ref	19	47729492	47729692	motif	386	287	257	193	7	6	12	10	2	8.75	NA	NA
En21^REST_chr19:47729492-47729692_Scr	K562	En21	REST_chr19:47729492-47729692_Scr	19	47729492	47729692	scrambled	NA	NA	NA	NA	NA	NA	NA	NA	NA	NA	NA	NA
En21^REST_chr19:47729498-47729698_Ref	K562	En21	REST_chr19:47729498-47729698_Ref	19	47729498	47729698	motif	166	134	106	80	18	8	12	5	1	10.75	NA	NA
En21^REST_chr19:47729498-47729698_Scr	K562	En21	REST_chr19:47729498-47729698_Scr	19	47729498	47729698	scrambled	170	147	149	99	25	13	9	13	2	15	NA	NA
En21^REST_chr19:47759701-47759901_Ref	K562	En21	REST_chr19:47759701-47759901_Ref	19	47759701	47759901	motif	2288	1503	1307	914	65	48	107	62	18	70.5	8.83323949137692	0.141270567222941
En21^REST_chr19:47759701-47759901_Scr	K562	En21	REST_chr19:47759701-47759901_Scr	19	47759701	47759901	scrambled	4146	2978	2503	1644	249	160	262	145	44	204	8.20906070339659	0.121113539973935
En21^REST_chr19:47910450-47910650_Ref	K562	En21	REST_chr19:47910450-47910650_Ref	19	47910450	47910650	motif	524	456	381	274	66	57	62	62	18	61.75	7.13477433702868	0.151444987313985
En21^REST_chr19:47940081-47940281_Ref	K562	En21	REST_chr19:47940081-47940281_Ref	19	47940081	47940281	motif	2382	1804	1610	1246	577	363	492	308	91	435	6.45188552517702	0.0957993164962172
En21^REST_chr19:47940081-47940281_Scr	K562	En21	REST_chr19:47940081-47940281_Scr	19	47940081	47940281	scrambled,SNP	1083	798	692	500	247	185	209	175	43	204	6.32151244920376	0.104857287114399
En21^REST_chr19:47940880-47941080_Ref	K562	En21	REST_chr19:47940880-47941080_Ref	19	47940880	47941080	motif	2502	1874	1640	1184	432	252	420	291	54	348.75	6.79606519400023	0.0979382672408709
En21^REST_chr19:47940880-47941080_Scr	K562	En21	REST_chr19:47940880-47941080_Scr	19	47940880	47941080	scrambled	4606	3254	2985	2122	547	404	531	390	93	468	7.20291173227987	0.100495960115966
En21^REST_chr19:47947651-47947851_Ref	K562	En21	REST_chr19:47947651-47947851_Ref	19	47947651	47947851	motif	563	498	437	286	403	308	440	250	53	350.25	4.77688351900503	0.110436893890127
En21^REST_chr19:47953836-47954036_Ref	K562	En21	REST_chr19:47953836-47954036_Ref	19	47953836	47954036	motif	4210	3030	2732	1861	599	363	560	353	53	468.75	7.08433056449841	0.098933346845593
En21^REST_chr19:47953836-47954036_Scr	K562	En21	REST_chr19:47953836-47954036_Scr	19	47953836	47954036	scrambled,SNP	3403	2496	2281	1574	525	327	464	287	54	400.75	7.0330837096208	0.098955783797273
En21^REST_chr19:47987118-47987318_Ref	K562	En21	REST_chr19:47987118-47987318_Ref	19	47987118	47987318	motif	1536	1253	1026	758	182	96	168	143	32	147.25	7.38014282944543	0.11990435934897
En21^REST_chr19:4803890-4804090_Ref	K562	En21	REST_chr19:4803890-4804090_Ref	19	4803890	4804090	motif	2442	2066	1976	1292	665	473	734	447	95	579.75	6.17644411713965	0.0999699140604384
En21^REST_chr19:4803890-4804090_Scr	K562	En21	REST_chr19:4803890-4804090_Scr	19	4803890	4804090	scrambled,SNP	3744	3169	2739	1934	1179	731	1027	692	130	907.25	6.10380718617601	0.0924517626919377
En21^REST_chr19:4809693-4809893_nm	K562	En21	REST_chr19:4809693-4809893_nm	19	4809693	4809893	noMotif	3168	2280	1923	1430	603	373	528	293	80	449.25	6.72391825324366	0.105369127641623
En21^REST_chr19:48102121-48102321_Ref	K562	En21	REST_chr19:48102121-48102321_Ref	19	48102121	48102321	motif	1963	1433	1326	895	356	216	341	219	78	283	6.73883472245484	0.108672562587696
En21^REST_chr19:48102121-48102321_Scr	K562	En21	REST_chr19:48102121-48102321_Scr	19	48102121	48102321	scrambled,SNP	1977	1478	1319	892	285	180	322	192	52	244.75	6.96258953645161	0.116404242028896
En21^REST_chr19:48103447-48103647_Ref	K562	En21	REST_chr19:48103447-48103647_Ref	19	48103447	48103647	motif	1115	945	870	602	97	57	78	74	38	76.5	7.95219686140819	0.131602282851818
En21^REST_chr19:48103447-48103647_Scr	K562	En21	REST_chr19:48103447-48103647_Scr	19	48103447	48103647	scrambled	2315	2006	1747	1137	169	113	167	111	54	140	8.10811537667387	0.107331368845746
En21^REST_chr19:48103759-48103959_Ref	K562	En21	REST_chr19:48103759-48103959_Ref	19	48103759	48103959	motif	NA	NA	NA	NA	NA	NA	NA	NA	NA	NA	NA	NA
En21^REST_chr19:48103867-48104067_Ref	K562	En21	REST_chr19:48103867-48104067_Ref	19	48103867	48104067	motif	1838	1493	1278	874	88	60	69	65	31	70.5	8.69219053772073	0.133081774017396
En21^REST_chr19:4811791-4811991_Ref	K562	En21	REST_chr19:4811791-4811991_Ref	19	4811791	4811991	motif	410	370	276	229	241	142	221	102	54	176.5	5.3160082363243	0.129691773425831
En21^REST_chr19:482603-482803_Ref	K562	En21	REST_chr19:482603-482803_Ref	19	482603	482803	motif	447	450	358	244	207	137	176	112	44	158	5.67442503501577	0.141359912477583
En21^REST_chr19:482603-482803_Scr	K562	En21	REST_chr19:482603-482803_Scr	19	482603	482803	scrambled	430	377	296	255	299	156	246	150	48	212.75	5.12618764595977	0.126243221703283
En21^REST_chr19:48281981-48282181_Ref	K562	En21	REST_chr19:48281981-48282181_Ref	19	48281981	48282181	motif	12321	9824	8439	5966	1068	680	896	597	140	810.25	7.91868984700666	0.0970257271389638
En21^REST_chr19:48281981-48282181_Scr	K562	En21	REST_chr19:48281981-48282181_Scr	19	48281981	48282181	scrambled	3172	2298	2047	1359	374	219	331	173	57	274.25	7.44841226751668	0.104952758118624
En21^REST_chr19:48282049-48282249_Ref	K562	En21	REST_chr19:48282049-48282249_Ref	19	48282049	48282249	motif	2687	2138	1843	1370	428	236	364	233	57	315.25	7.1102063495966	0.110085907726478
En21^REST_chr19:48282049-48282249_Scr	K562	En21	REST_chr19:48282049-48282249_Scr	19	48282049	48282249	scrambled,SNP	1897	1557	1378	933	180	91	175	156	32	150.5	7.68179608380497	0.11373743475629
En21^REST_chr19:485812-486012_nm	K562	En21	REST_chr19:485812-486012_nm	19	485812	486012	noMotif	1749	1327	1071	761	403	269	389	275	98	334	6.29108993737377	0.113578641137706
En21^REST_chr19:48613754-48613954_nm	K562	En21	REST_chr19:48613754-48613954_nm	19	48613754	48613954	noMotif	4225	3131	2844	2009	577	329	575	403	74	471	7.12573564183944	0.0965725443156623
En21^REST_chr19:48655799-48655999_nm	K562	En21	REST_chr19:48655799-48655999_nm	19	48655799	48655999	noMotif	388	320	303	235	145	102	132	99	19	119.5	5.8150797795518	0.130165826108183
En21^REST_chr19:48734030-48734230_Ref	K562	En21	REST_chr19:48734030-48734230_Ref	19	48734030	48734230	motif	2768	2157	2002	1435	445	232	407	238	47	330.5	7.10791918002875	0.0986998166561117
En21^REST_chr19:48734030-48734230_Scr	K562	En21	REST_chr19:48734030-48734230_Scr	19	48734030	48734230	scrambled	4272	3376	2983	2090	500	299	453	290	63	385.5	7.47532734364089	0.100286380060048
En21^REST_chr19:48734047-48734247_Ref	K562	En21	REST_chr19:48734047-48734247_Ref	19	48734047	48734247	motif	2415	1879	1708	1207	402	241	379	265	52	321.75	6.91512222343906	0.100029150679682
En21^REST_chr19:48734047-48734247_Scr	K562	En21	REST_chr19:48734047-48734247_Scr	19	48734047	48734247	scrambled	6936	5258	4682	3320	480	251	473	334	47	384.5	8.14748829317594	0.0959971126260827
En21^REST_chr19:48734051-48734251_Ref	K562	En21	REST_chr19:48734051-48734251_Ref	19	48734051	48734251	motif	2361	1812	1794	1328	425	259	368	277	61	332.25	6.89020101832442	0.0976332105602724
En21^REST_chr19:48743114-48743314_Ref	K562	En21	REST_chr19:48743114-48743314_Ref	19	48743114	48743314	motif	617	544	561	376	391	200	350	268	56	302.25	5.23962237216052	0.107850696477472
En21^REST_chr19:48837362-48837562_Ref	K562	En21	REST_chr19:48837362-48837562_Ref	19	48837362	48837562	motif	1106	889	724	537	192	135	143	123	58	148.25	6.86822738965913	0.115620375078902
En21^REST_chr19:48837362-48837562_Scr	K562	En21	REST_chr19:48837362-48837562_Scr	19	48837362	48837562	scrambled	1030	745	682	437	193	112	185	109	51	149.75	6.70148446243382	0.135667447192905
En21^REST_chr19:48902816-48903016_Ref	K562	En21	REST_chr19:48902816-48903016_Ref	19	48902816	48903016	motif	270	235	222	157	47	38	50	46	6	45.25	NA	NA
En21^REST_chr19:48902816-48903016_Scr	K562	En21	REST_chr19:48902816-48903016_Scr	19	48902816	48903016	scrambled	1061	782	746	534	190	90	135	116	15	132.75	6.9877315235405	0.113607215141229
En21^REST_chr19:48920924-48921124_Ref	K562	En21	REST_chr19:48920924-48921124_Ref	19	48920924	48921124	motif	593	396	394	265	465	249	388	268	52	342.5	4.70071354394903	0.115850335921374
En21^REST_chr19:48920924-48921124_Scr	K562	En21	REST_chr19:48920924-48921124_Scr	19	48920924	48921124	scrambled	794	619	505	334	467	263	432	262	49	356	5.09183981256052	0.119303113806271
En21^REST_chr19:48996911-48997111_nm	K562	En21	REST_chr19:48996911-48997111_nm	19	48996911	48997111	noMotif	4646	3659	3101	2109	200	113	219	143	57	168.75	8.7508762521439	0.121604257389437
En21^REST_chr19:49092292-49092492_Ref	K562	En21	REST_chr19:49092292-49092492_Ref	19	49092292	49092492	motif	531	474	397	348	157	82	150	107	26	124	6.26889770532909	0.129547681938109
En21^REST_chr19:49376802-49377002_Ref	K562	En21	REST_chr19:49376802-49377002_Ref	19	49376802	49377002	motif	1013	868	785	550	177	99	189	111	20	144	6.92397747793534	0.114477401433154
En21^REST_chr19:49376802-49377002_Scr	K562	En21	REST_chr19:49376802-49377002_Scr	19	49376802	49377002	scrambled,SNP	1519	1134	1060	774	133	65	93	124	21	103.75	7.8482765708801	0.122697126842194
En21^REST_chr19:49376863-49377063_Ref	K562	En21	REST_chr19:49376863-49377063_Ref	19	49376863	49377063	motif	7711	5990	5568	3961	549	391	555	348	55	460.75	8.08292085230298	0.100412999991915
En21^REST_chr19:49376863-49377063_Scr	K562	En21	REST_chr19:49376863-49377063_Scr	19	49376863	49377063	scrambled	2746	1976	1689	1219	331	240	342	234	38	286.75	7.14789687158757	0.106197086026138
En21^REST_chr19:49588622-49588822_nm	K562	En21	REST_chr19:49588622-49588822_nm	19	49588622	49588822	noMotif	9530	7088	6038	4150	358	223	278	221	62	270	9.04321987890552	0.104766138063182
En21^REST_chr19:49652701-49652901_Ref	K562	En21	REST_chr19:49652701-49652901_Ref	19	49652701	49652901	motif	3945	3261	2872	1954	631	414	625	470	60	535	6.90969965304003	0.0959338299849276
En21^REST_chr19:49652701-49652901_Scr	K562	En21	REST_chr19:49652701-49652901_Scr	19	49652701	49652901	scrambled	3859	3072	2737	1839	363	217	322	211	41	278.25	7.79715262523354	0.104139051989521
En21^REST_chr19:49804674-49804874_Ref	K562	En21	REST_chr19:49804674-49804874_Ref	19	49804674	49804874	motif	1263	822	826	639	328	202	315	170	55	253.75	6.25096380790698	0.108661295320998
En21^REST_chr19:49804689-49804889_Ref	K562	En21	REST_chr19:49804689-49804889_Ref	19	49804689	49804889	motif	513	388	335	298	197	101	155	116	31	142.25	5.87547212931922	0.136236646149582
En21^REST_chr19:49804705-49804905_Ref	K562	En21	REST_chr19:49804705-49804905_Ref	19	49804705	49804905	motif	1078	814	693	481	260	164	253	133	41	202.5	6.35273673185679	0.119597588927385
En21^REST_chr19:50041995-50042195_Ref	K562	En21	REST_chr19:50041995-50042195_Ref	19	50041995	50042195	motif	2341	1818	1519	1153	432	284	379	234	54	332.25	6.78966416106732	0.101740682120613
En21^REST_chr19:50041995-50042195_Scr	K562	En21	REST_chr19:50041995-50042195_Scr	19	50041995	50042195	scrambled	2855	2161	1832	1369	399	207	392	248	47	311.5	7.16021737195236	0.10399984695049
En21^REST_chr19:50073495-50073695_nm	K562	En21	REST_chr19:50073495-50073695_nm	19	50073495	50073695	noMotif	67	60	42	30	106	58	96	77	22	84.25	3.66882628350597	0.194559580231202
En21^REST_chr19:50213884-50214084_Ref	K562	En21	REST_chr19:50213884-50214084_Ref	19	50213884	50214084	motif	4022	2935	2783	1758	501	315	500	280	63	399	7.27846306216135	0.102583193507033
En21^REST_chr19:50275025-50275225_nm	K562	En21	REST_chr19:50275025-50275225_nm	19	50275025	50275225	noMotif	1744	1223	1156	818	468	320	347	222	46	339.25	6.28537132882753	0.108540262718228
En21^REST_chr19:50370634-50370834_Ref	K562	En21	REST_chr19:50370634-50370834_Ref	19	50370634	50370834	motif	1110	932	844	515	139	81	133	83	43	109	7.39147732536574	0.138962417280538
En21^REST_chr19:50370677-50370877_Ref	K562	En21	REST_chr19:50370677-50370877_Ref	19	50370677	50370877	motif	5375	3901	3251	2328	192	86	160	101	57	134.75	9.21689783964826	0.117619683127253
En21^REST_chr19:50370677-50370877_Scr	K562	En21	REST_chr19:50370677-50370877_Scr	19	50370677	50370877	scrambled	3383	2477	2193	1519	192	128	204	122	62	161.5	8.31332356101539	0.110549262076255
En21^REST_chr19:50489667-50489867_Ref	K562	En21	REST_chr19:50489667-50489867_Ref	19	50489667	50489867	motif	233	150	143	115	215	116	212	141	19	171	4.35028120886345	0.154224140526677
En21^REST_chr19:50489667-50489867_Scr	K562	En21	REST_chr19:50489667-50489867_Scr	19	50489667	50489867	scrambled,SNP	239	204	163	87	173	144	190	100	21	151.75	4.60084659650013	0.165663394970262
En21^REST_chr19:50489750-50489950_Ref	K562	En21	REST_chr19:50489750-50489950_Ref	19	50489750	50489950	motif	178	84	102	59	167	140	115	78	21	125	4.1541936885748	0.187414170438027
En21^REST_chr19:50489750-50489950_Scr	K562	En21	REST_chr19:50489750-50489950_Scr	19	50489750	50489950	scrambled	184	159	150	105	146	99	147	120	13	128	4.64889673999477	0.173236203782158
En21^REST_chr19:50490390-50490590_Ref	K562	En21	REST_chr19:50490390-50490590_Ref	19	50490390	50490590	motif	11	11	17	9	324	211	271	213	89	254.75	0.0313543627477029	0.354372104657146
En21^REST_chr19:50490390-50490590_Scr	K562	En21	REST_chr19:50490390-50490590_Scr	19	50490390	50490590	scrambled,SNP	97	65	41	41	384	243	391	325	93	335.75	1.9571651328009	0.178659636307069
En21^REST_chr19:50490397-50490597_Ref	K562	En21	REST_chr19:50490397-50490597_Ref	19	50490397	50490597	motif	22	26	21	9	353	245	326	233	67	289.25	0.520438894775679	0.346499238348186
En21^REST_chr19:50490397-50490597_Scr	K562	En21	REST_chr19:50490397-50490597_Scr	19	50490397	50490597	scrambled,SNP	249	219	185	121	911	573	834	546	145	716	2.54460172588901	0.119751892728951
En21^REST_chr19:50490447-50490647_Ref	K562	En21	REST_chr19:50490447-50490647_Ref	19	50490447	50490647	motif	5	26	10	6	461	280	378	239	108	339.5	-0.419847504290583	0.454193269717442
En21^REST_chr19:50490447-50490647_Scr	K562	En21	REST_chr19:50490447-50490647_Scr	19	50490447	50490647	scrambled,SNP	5	13	13	8	159	117	138	93	44	126.75	0.751628443342274	0.637765732353939
En21^REST_chr19:50490504-50490704_Ref	K562	En21	REST_chr19:50490504-50490704_Ref	19	50490504	50490704	motif	15	22	11	12	165	108	203	117	39	148.25	1.15120820607574	0.360551300163506
En21^REST_chr19:50490504-50490704_Scr	K562	En21	REST_chr19:50490504-50490704_Scr	19	50490504	50490704	scrambled,SNP	6	8	6	3	168	115	118	101	38	125.5	-0.0381303383777751	0.498654218913461
En21^REST_chr19:50490560-50490760_Ref	K562	En21	REST_chr19:50490560-50490760_Ref	19	50490560	50490760	motif	63	43	41	39	267	167	258	191	55	220.75	2.19621786964581	0.271180511221188
En21^REST_chr19:50490560-50490760_Scr	K562	En21	REST_chr19:50490560-50490760_Scr	19	50490560	50490760	scrambled,SNP	29	25	32	33	233	114	193	105	40	161.25	2.06747998942936	0.295193393912816
En21^REST_chr19:50490669-50490869_Ref	K562	En21	REST_chr19:50490669-50490869_Ref	19	50490669	50490869	motif	NA	NA	NA	NA	NA	NA	NA	NA	NA	NA	NA	NA
En21^REST_chr19:50490669-50490869_Scr	K562	En21	REST_chr19:50490669-50490869_Scr	19	50490669	50490869	scrambled,SNP	NA	NA	NA	NA	NA	NA	NA	NA	NA	NA	NA	NA
En21^REST_chr19:50506621-50506821_Ref	K562	En21	REST_chr19:50506621-50506821_Ref	19	50506621	50506821	motif	5242	3752	3366	2359	554	337	515	346	58	438	7.49473592798225	0.0987297517502639
En21^REST_chr19:50506621-50506821_Scr	K562	En21	REST_chr19:50506621-50506821_Scr	19	50506621	50506821	scrambled	3310	2317	2151	1454	337	222	315	215	46	272.25	7.50156736088218	0.110020560010197
En21^REST_chr19:50676475-50676675_Ref	K562	En21	REST_chr19:50676475-50676675_Ref	19	50676475	50676675	motif	910	621	573	434	183	73	148	107	34	127.75	6.75618834619734	0.140778900227329
En21^REST_chr19:50676475-50676675_Scr	K562	En21	REST_chr19:50676475-50676675_Scr	19	50676475	50676675	scrambled	1465	1132	972	652	277	168	262	169	57	219	6.6931976270398	0.130609980521705
En21^REST_chr19:50695820-50696020_Ref	K562	En21	REST_chr19:50695820-50696020_Ref	19	50695820	50696020	motif	175	124	120	76	60	32	79	55	9	56.5	NA	NA
En21^REST_chr19:507458-507658_Ref	K562	En21	REST_chr19:507458-507658_Ref	19	507458	507658	motif	629	416	396	275	32	20	38	24	7	28.5	NA	NA
En21^REST_chr19:507458-507658_Scr	K562	En21	REST_chr19:507458-507658_Scr	19	507458	507658	scrambled,SNP	893	737	634	441	55	30	55	30	11	42.5	8.42528976069181	0.154658531762004
En21^REST_chr19:507565-507765_Ref	K562	En21	REST_chr19:507565-507765_Ref	19	507565	507765	motif	1699	1132	995	696	74	43	68	28	9	53.25	NA	NA
En21^REST_chr19:507565-507765_Scr	K562	En21	REST_chr19:507565-507765_Scr	19	507565	507765	scrambled	2784	1975	1596	1254	82	92	72	62	12	77	9.02060397491741	0.131549837028682
En21^REST_chr19:507586-507786_Ref	K562	En21	REST_chr19:507586-507786_Ref	19	507586	507786	motif	1445	1097	971	652	120	94	101	83	24	99.5	7.79306718789031	0.130272416962836
En21^REST_chr19:507586-507786_Scr	K562	En21	REST_chr19:507586-507786_Scr	19	507586	507786	scrambled	2713	1947	1712	1173	135	99	91	103	27	107	8.53270439029419	0.12935199380863
En21^REST_chr19:50763637-50763837_Ref	K562	En21	REST_chr19:50763637-50763837_Ref	19	50763637	50763837	motif	1292	1088	1042	705	413	253	382	252	67	325	6.10249066983603	0.103414426521555
En21^REST_chr19:50772955-50773155_Ref	K562	En21	REST_chr19:50772955-50773155_Ref	19	50772955	50773155	motif	490	359	280	181	176	113	191	114	26	148.5	5.56052732890362	0.135801775690789
En21^REST_chr19:50772955-50773155_Scr	K562	En21	REST_chr19:50772955-50773155_Scr	19	50772955	50773155	scrambled,SNP	950	803	650	534	372	297	325	215	47	302.25	5.70167363285623	0.113102629673966
En21^REST_chr19:5081562-5081762_Ref	K562	En21	REST_chr19:5081562-5081762_Ref	19	5081562	5081762	motif	2170	1647	1572	1018	605	402	631	426	76	516	6.05746176381972	0.0953494142871887
En21^REST_chr19:50828916-50829116_Ref	K562	En21	REST_chr19:50828916-50829116_Ref	19	50828916	50829116	motif	NA	NA	NA	NA	NA	NA	NA	NA	NA	NA	NA	NA
En21^REST_chr19:50828916-50829116_Scr	K562	En21	REST_chr19:50828916-50829116_Scr	19	50828916	50829116	scrambled	NA	NA	NA	NA	NA	NA	NA	NA	NA	NA	NA	NA
