## Supplemental Tables for "Whole genome functional characterization of RE1 silencers using a modified massively parallel reporter assay": Mouri_et_al_ST_06_K562.txt (part 23 of 24)

id	celltype	enhancer	silencer	chromosome	start	end	project	K562_1	K562_2	K562_3	K562_4	plasmid_1	plasmid_2	plasmid_3	plasmid_4	PlasmidsBCsum	plmean	log2FoldChange	lfcSE
En21^REST_chr19:50927012-50927212_Ref	K562	En21	REST_chr19:50927012-50927212_Ref	19	50927012	50927212	motif	2192	1877	1506	1206	671	353	582	398	86	501	6.20076838879079	0.0970697611523266
En21^REST_chr19:50927012-50927212_Scr	K562	En21	REST_chr19:50927012-50927212_Scr	19	50927012	50927212	scrambled,SNP	2800	2320	2012	1449	883	519	791	540	112	683.25	6.08347922414193	0.100676663004135
En21^REST_chr19:510762-510962_Ref	K562	En21	REST_chr19:510762-510962_Ref	19	510762	510962	motif	293	247	228	172	314	189	290	159	57	238	4.43289785115777	0.12698375865002
En21^REST_chr19:510762-510962_Scr	K562	En21	REST_chr19:510762-510962_Scr	19	510762	510962	scrambled,SNP	657	638	551	422	641	398	659	369	111	516.75	4.58788324488876	0.117711569303499
En21^REST_chr19:51186720-51186920_Ref	K562	En21	REST_chr19:51186720-51186920_Ref	19	51186720	51186920	motif	353	240	215	151	202	134	185	138	32	164.75	4.95730913082065	0.15328835283229
En21^REST_chr19:51186720-51186920_Scr	K562	En21	REST_chr19:51186720-51186920_Scr	19	51186720	51186920	scrambled,SNP	128	97	79	45	50	35	69	51	17	51.25	5.1764203493972	0.226758769740924
En21^REST_chr19:51198462-51198662_Ref	K562	En21	REST_chr19:51198462-51198662_Ref	19	51198462	51198662	motif	NA	NA	NA	NA	NA	NA	NA	NA	NA	NA	NA	NA
En21^REST_chr19:51198462-51198662_Scr	K562	En21	REST_chr19:51198462-51198662_Scr	19	51198462	51198662	scrambled	NA	NA	NA	NA	NA	NA	NA	NA	NA	NA	NA	NA
En21^REST_chr19:51198486-51198686_Ref	K562	En21	REST_chr19:51198486-51198686_Ref	19	51198486	51198686	motif	NA	NA	NA	NA	NA	NA	NA	NA	NA	NA	NA	NA
En21^REST_chr19:51198486-51198686_Scr	K562	En21	REST_chr19:51198486-51198686_Scr	19	51198486	51198686	scrambled,SNP	NA	NA	NA	NA	NA	NA	NA	NA	NA	NA	NA	NA
En21^REST_chr19:51199112-51199312_nm	K562	En21	REST_chr19:51199112-51199312_nm	19	51199112	51199312	noMotif	1463	1164	1019	679	70	58	60	41	13	57.25	8.65144233599072	0.146002669653535
En21^REST_chr19:51301544-51301744_Ref	K562	En21	REST_chr19:51301544-51301744_Ref	19	51301544	51301744	motif	3773	2796	2502	1630	748	471	774	494	90	621.75	6.52842005806936	0.0991418488237238
En21^REST_chr19:51301544-51301744_Scr	K562	En21	REST_chr19:51301544-51301744_Scr	19	51301544	51301744	scrambled	2774	2121	1860	1258	508	327	517	319	87	417.75	6.68750269063612	0.102628281380248
En21^REST_chr19:5139377-5139577_nm	K562	En21	REST_chr19:5139377-5139577_nm	19	5139377	5139577	noMotif	6268	4725	4083	2714	787	519	722	514	75	635.5	7.21898823331735	0.102297446982979
En21^REST_chr19:5154226-5154426_nm	K562	En21	REST_chr19:5154226-5154426_nm	19	5154226	5154426	noMotif	587	413	438	289	197	130	209	155	23	172.75	5.74759716905615	0.128678524929615
En21^REST_chr19:51822027-51822227_Ref	K562	En21	REST_chr19:51822027-51822227_Ref	19	51822027	51822227	motif	1604	1211	1074	779	584	385	574	362	68	476.25	5.72207046186377	0.0996616267190184
En21^REST_chr19:51822027-51822227_Scr	K562	En21	REST_chr19:51822027-51822227_Scr	19	51822027	51822227	scrambled	2067	1512	1437	994	601	400	564	440	86	501.25	6.00080523004386	0.0960278806144581
En21^REST_chr19:51842146-51842346_Ref	K562	En21	REST_chr19:51842146-51842346_Ref	19	51842146	51842346	motif	2493	1940	1591	1181	164	109	185	98	32	139	8.12776634824015	0.12282289436982
En21^REST_chr19:51842146-51842346_Scr	K562	En21	REST_chr19:51842146-51842346_Scr	19	51842146	51842346	scrambled	1981	1442	1220	925	138	80	118	79	25	103.75	8.17254685538637	0.118735197773211
En21^REST_chr19:51843302-51843502_nm	K562	En21	REST_chr19:51843302-51843502_nm	19	51843302	51843502	noMotif	424	324	302	215	3	13	5	4	4	6.25	NA	NA
En21^REST_chr19:51845276-51845476_Ref	K562	En21	REST_chr19:51845276-51845476_Ref	19	51845276	51845476	motif	949	768	593	470	168	137	172	136	22	153.25	6.58997710265339	0.128767012602937
En21^REST_chr19:51845276-51845476_Scr	K562	En21	REST_chr19:51845276-51845476_Scr	19	51845276	51845476	scrambled,SNP	1692	1201	1042	797	290	171	255	208	40	231	6.77637384369585	0.121175072517281
En21^REST_chr19:51845303-51845503_Ref	K562	En21	REST_chr19:51845303-51845503_Ref	19	51845303	51845503	motif	1635	1132	1032	688	248	133	301	186	23	217	6.8027945751584	0.114496258983401
En21^REST_chr19:51845303-51845503_Scr	K562	En21	REST_chr19:51845303-51845503_Scr	19	51845303	51845503	scrambled	1625	1104	978	686	322	164	253	178	27	229.25	6.68711412556349	0.105853088299674
En21^REST_chr19:51976269-51976469_Ref	K562	En21	REST_chr19:51976269-51976469_Ref	19	51976269	51976469	motif	707	602	517	385	244	163	275	148	29	207.5	5.8557067035018	0.117963991735975
En21^REST_chr19:51976269-51976469_Scr	K562	En21	REST_chr19:51976269-51976469_Scr	19	51976269	51976469	scrambled,SNP	664	500	486	322	192	129	204	155	28	170	5.95782504535891	0.124291249606695
En21^REST_chr19:51983965-51984165_Ref	K562	En21	REST_chr19:51983965-51984165_Ref	19	51983965	51984165	motif	126	62	61	54	12	8	17	2	2	9.75	NA	NA
En21^REST_chr19:51983965-51984165_Scr	K562	En21	REST_chr19:51983965-51984165_Scr	19	51983965	51984165	scrambled,SNP	852	604	518	388	199	116	240	119	29	168.5	6.25343670958476	0.126505691785112
En21^REST_chr19:52056528-52056728_Ref	K562	En21	REST_chr19:52056528-52056728_Ref	19	52056528	52056728	motif	1547	1177	1121	735	464	244	436	261	50	351.25	6.14693896006799	0.114228723502607
En21^REST_chr19:52056528-52056728_Scr	K562	En21	REST_chr19:52056528-52056728_Scr	19	52056528	52056728	scrambled,SNP	4464	3216	2992	2089	622	435	624	434	68	528.75	7.01120389071053	0.0932243146939761
En21^REST_chr19:52056553-52056753_Ref	K562	En21	REST_chr19:52056553-52056753_Ref	19	52056553	52056753	motif	NA	NA	NA	NA	NA	NA	NA	NA	NA	NA	NA	NA
En21^REST_chr19:52056553-52056753_Scr	K562	En21	REST_chr19:52056553-52056753_Scr	19	52056553	52056753	scrambled,SNP	1452	1108	1020	669	417	266	412	296	53	347.75	6.03152365733234	0.11118782783608
En21^REST_chr19:52110345-52110545_nm	K562	En21	REST_chr19:52110345-52110545_nm	19	52110345	52110545	noMotif	4232	3174	2775	1951	562	326	466	346	66	425	7.25691442537873	0.102106831503035
En21^REST_chr19:52111317-52111517_Ref	K562	En21	REST_chr19:52111317-52111517_Ref	19	52111317	52111517	motif	194	201	171	111	591	313	492	340	70	434	3.08425721554473	0.16932941245581
En21^REST_chr19:52111317-52111517_Scr	K562	En21	REST_chr19:52111317-52111517_Scr	19	52111317	52111517	scrambled	2681	2041	1721	1232	424	353	452	353	56	395.5	6.6788881540026	0.104376715231869
En21^REST_chr19:52408045-52408245_Ref	K562	En21	REST_chr19:52408045-52408245_Ref	19	52408045	52408245	motif	666	505	501	387	255	148	305	179	59	221.75	5.6689750063314	0.12299656057931
En21^REST_chr19:52642609-52642809_Ref	K562	En21	REST_chr19:52642609-52642809_Ref	19	52642609	52642809	motif	1495	1212	1058	731	226	183	232	144	36	196.25	6.93506455205457	0.117861287031428
En21^REST_chr19:52642609-52642809_Scr	K562	En21	REST_chr19:52642609-52642809_Scr	19	52642609	52642809	scrambled	1170	996	894	614	260	115	201	132	29	177	6.82128376640535	0.119409096328074
En21^REST_chr19:52693122-52693322_Ref	K562	En21	REST_chr19:52693122-52693322_Ref	19	52693122	52693322	motif	2972	2093	1697	1225	197	125	185	180	51	171.75	7.93847352946546	0.116401892669789
En21^REST_chr19:52772956-52773156_Ref	K562	En21	REST_chr19:52772956-52773156_Ref	19	52772956	52773156	motif	1073	743	728	579	514	329	466	389	93	424.5	5.30417910707929	0.111364462192969
En21^REST_chr19:52772956-52773156_Scr	K562	En21	REST_chr19:52772956-52773156_Scr	19	52772956	52773156	scrambled,SNP	34	29	26	19	11	2	16	8	2	9.25	NA	NA
En21^REST_chr19:53023409-53023609_Ref	K562	En21	REST_chr19:53023409-53023609_Ref	19	53023409	53023609	motif	1511	1232	936	788	610	416	593	451	81	517.5	5.52934916380623	0.111181939969117
En21^REST_chr19:53023409-53023609_Scr	K562	En21	REST_chr19:53023409-53023609_Scr	19	53023409	53023609	scrambled,SNP	3019	2236	2057	1543	830	473	812	470	88	646.25	6.22306275938098	0.108510329276457
En21^REST_chr19:5309083-5309283_Ref	K562	En21	REST_chr19:5309083-5309283_Ref	19	5309083	5309283	motif	813	649	576	325	222	135	241	180	32	194.5	6.0161008348368	0.124604367856254
En21^REST_chr19:5309083-5309283_Scr	K562	En21	REST_chr19:5309083-5309283_Scr	19	5309083	5309283	scrambled,SNP	72	94	66	61	35	35	45	42	5	39.25	NA	NA
En21^REST_chr19:5309186-5309386_Ref	K562	En21	REST_chr19:5309186-5309386_Ref	19	5309186	5309386	motif	341	346	289	201	460	278	456	310	86	376	4.0845334695461	0.141001535863505
En21^REST_chr19:5309186-5309386_Scr	K562	En21	REST_chr19:5309186-5309386_Scr	19	5309186	5309386	scrambled	85	81	66	49	278	173	259	154	52	216	2.82447253269265	0.196282243937024
En21^REST_chr19:53426443-53426643_Ref	K562	En21	REST_chr19:53426443-53426643_Ref	19	53426443	53426643	motif	1855	1342	1298	890	239	195	244	158	26	209	7.10393860200193	0.111127135931669
En21^REST_chr19:53426443-53426643_Scr	K562	En21	REST_chr19:53426443-53426643_Scr	19	53426443	53426643	scrambled,SNP	2830	2118	1864	1259	269	179	319	185	35	238	7.51074983452463	0.108718783189944
En21^REST_chr19:5345919-5346119_nm	K562	En21	REST_chr19:5345919-5346119_nm	19	5345919	5346119	noMotif	222	212	191	105	120	71	114	101	15	101.5	5.26578748645449	0.141690690318662
En21^REST_chr19:5356460-5356660_Ref	K562	En21	REST_chr19:5356460-5356660_Ref	19	5356460	5356660	motif	93	108	84	61	352	216	331	237	35	284	2.7236834408964	0.168494179344854
En21^REST_chr19:53681328-53681528_Ref	K562	En21	REST_chr19:53681328-53681528_Ref	19	53681328	53681528	motif	86	67	46	40	193	130	203	116	24	160.5	3.01211839662118	0.181390203292602
En21^REST_chr19:53681328-53681528_Scr	K562	En21	REST_chr19:53681328-53681528_Scr	19	53681328	53681528	scrambled,SNP	5	15	5	16	31	8	26	3	8	17	NA	NA
En21^REST_chr19:5404143-5404343_Ref	K562	En21	REST_chr19:5404143-5404343_Ref	19	5404143	5404343	motif	1295	1037	924	694	478	269	426	288	60	365.25	5.87415059590848	0.111882001409417
En21^REST_chr19:5404143-5404343_Scr	K562	En21	REST_chr19:5404143-5404343_Scr	19	5404143	5404343	scrambled	4558	3377	2891	2071	628	404	513	423	65	492	7.12160747168553	0.0974081018958948
En21^REST_chr19:5418789-5418989_Ref	K562	En21	REST_chr19:5418789-5418989_Ref	19	5418789	5418989	motif	1480	1161	1036	656	328	225	344	229	29	281.5	6.36124543864267	0.127728988690076
En21^REST_chr19:5418789-5418989_Scr	K562	En21	REST_chr19:5418789-5418989_Scr	19	5418789	5418989	scrambled	764	575	544	374	152	85	140	121	20	124.5	6.60318181718385	0.133672784000105
En21^REST_chr19:54400032-54400232_Ref	K562	En21	REST_chr19:54400032-54400232_Ref	19	54400032	54400232	motif	127	81	69	65	81	53	91	71	12	74	4.63915990143461	0.190267204723765
En21^REST_chr19:54406423-54406623_Ref	K562	En21	REST_chr19:54406423-54406623_Ref	19	54406423	54406623	motif	422	327	324	216	232	136	178	163	34	177.25	5.28324662752139	0.135065550457676
En21^REST_chr19:54406423-54406623_Scr	K562	En21	REST_chr19:54406423-54406623_Scr	19	54406423	54406623	scrambled	1013	771	738	479	205	107	133	143	32	147	6.76650936209475	0.115553149156001
En21^REST_chr19:54406757-54406957_Ref	K562	En21	REST_chr19:54406757-54406957_Ref	19	54406757	54406957	motif	137	99	107	74	167	120	185	96	31	142	3.99941856345316	0.175896945838728
En21^REST_chr19:54406757-54406957_Scr	K562	En21	REST_chr19:54406757-54406957_Scr	19	54406757	54406957	scrambled,SNP	280	248	265	168	179	104	218	119	24	155	5.08776656515932	0.137076220536662
En21^REST_chr19:54431061-54431261_Ref	K562	En21	REST_chr19:54431061-54431261_Ref	19	54431061	54431261	motif	110	99	103	77	119	61	125	74	12	94.75	4.50605684631787	0.226558150157187
En21^REST_chr19:54431061-54431261_Scr	K562	En21	REST_chr19:54431061-54431261_Scr	19	54431061	54431261	scrambled	169	149	147	93	56	38	54	34	10	45.5	6.04995206970034	0.204252547090837
En21^REST_chr19:54448797-54448997_Ref	K562	En21	REST_chr19:54448797-54448997_Ref	19	54448797	54448997	motif	2798	2190	1909	1309	377	212	340	240	60	292.25	7.23783402967007	0.0984775200990026
En21^REST_chr19:54523455-54523655_Ref	K562	En21	REST_chr19:54523455-54523655_Ref	19	54523455	54523655	motif	1684	1167	1010	648	128	115	126	95	29	116	7.67549424084178	0.122033517115709
En21^REST_chr19:54523455-54523655_Scr	K562	En21	REST_chr19:54523455-54523655_Scr	19	54523455	54523655	scrambled	2128	1562	1352	893	212	114	257	181	34	191	7.38106821660893	0.112958558045773
En21^REST_chr19:54624767-54624967_Ref	K562	En21	REST_chr19:54624767-54624967_Ref	19	54624767	54624967	motif	2944	2138	1811	1430	470	286	407	265	59	357	6.97342868300981	0.099957667866524
En21^REST_chr19:54672234-54672434_Ref	K562	En21	REST_chr19:54672234-54672434_Ref	19	54672234	54672434	motif	514	399	403	289	80	61	72	57	10	67.5	6.99827572175881	0.142428798083005
En21^REST_chr19:54713846-54714046_nm	K562	En21	REST_chr19:54713846-54714046_nm	19	54713846	54714046	noMotif	1644	1154	986	688	483	293	528	346	43	412.5	5.86276249300525	0.0999288803109365
En21^REST_chr19:54815855-54816055_Ref	K562	En21	REST_chr19:54815855-54816055_Ref	19	54815855	54816055	motif	1089	839	771	505	657	377	622	449	130	526.25	5.03351981571855	0.0976800570414124
En21^REST_chr19:54815855-54816055_Scr	K562	En21	REST_chr19:54815855-54816055_Scr	19	54815855	54816055	scrambled	1121	793	752	564	459	285	437	325	112	376.5	5.52912915536278	0.104590007783101
En21^REST_chr19:54960330-54960530_Ref	K562	En21	REST_chr19:54960330-54960530_Ref	19	54960330	54960530	motif	2452	1878	1578	1122	201	121	135	129	25	146.5	7.99250582893253	0.125484615137838
En21^REST_chr19:54960330-54960530_Scr	K562	En21	REST_chr19:54960330-54960530_Scr	19	54960330	54960530	scrambled	1167	885	772	515	136	65	100	56	19	89.25	7.65813247611054	0.12475269017867
En21^REST_chr19:54989835-54990035_Ref	K562	En21	REST_chr19:54989835-54990035_Ref	19	54989835	54990035	motif	238	240	188	140	41	37	49	32	10	39.75	6.7684627808122	0.178990989555898
En21^REST_chr19:54990003-54990203_Ref	K562	En21	REST_chr19:54990003-54990203_Ref	19	54990003	54990203	motif	700	518	483	353	374	243	335	244	49	299	5.20583337302022	0.124450279455205
En21^REST_chr19:54990003-54990203_Scr	K562	En21	REST_chr19:54990003-54990203_Scr	19	54990003	54990203	scrambled,SNP	886	724	581	525	488	276	467	331	52	390.5	5.24233709567381	0.111643952322147
En21^REST_chr19:550155-550355_nm	K562	En21	REST_chr19:550155-550355_nm	19	550155	550355	noMotif	2325	1834	1621	1093	335	201	316	187	57	259.75	7.15792970697803	0.120544573880974
En21^REST_chr19:55028735-55028935_Ref	K562	En21	REST_chr19:55028735-55028935_Ref	19	55028735	55028935	motif	17	32	18	10	237	144	223	124	51	182	1.20496381361891	0.261915539074533
En21^REST_chr19:55028781-55028981_Ref	K562	En21	REST_chr19:55028781-55028981_Ref	19	55028781	55028981	motif	37	48	41	32	542	298	427	323	48	397.5	1.1207927338187	0.212411193276811
En21^REST_chr19:55028781-55028981_Scr	K562	En21	REST_chr19:55028781-55028981_Scr	19	55028781	55028981	scrambled,SNP	864	844	733	539	516	386	481	350	60	433.25	5.20690118776098	0.109802543966667
En21^REST_chr19:55069895-55070095_nm	K562	En21	REST_chr19:55069895-55070095_nm	19	55069895	55070095	noMotif	438	362	265	236	232	158	208	153	31	187.75	5.21869217310196	0.127192939306532
En21^REST_chr19:55195810-55196010_Ref	K562	En21	REST_chr19:55195810-55196010_Ref	19	55195810	55196010	motif	241	177	191	124	295	180	295	151	35	230.25	4.12122193766044	0.134048473712391
En21^REST_chr19:55195810-55196010_Scr	K562	En21	REST_chr19:55195810-55196010_Scr	19	55195810	55196010	scrambled	187	197	154	133	126	101	127	90	17	111	5.02876511086496	0.153236833676788
En21^REST_chr19:55195855-55196055_Ref	K562	En21	REST_chr19:55195855-55196055_Ref	19	55195855	55196055	motif	54	29	43	19	378	192	292	191	42	263.25	1.58247842310922	0.224689584795395
En21^REST_chr19:55517566-55517766_nm	K562	En21	REST_chr19:55517566-55517766_nm	19	55517566	55517766	noMotif	4934	3559	3078	2192	518	347	532	382	77	444.75	7.36656629117366	0.106404386523378
En21^REST_chr19:55710117-55710317_nm	K562	En21	REST_chr19:55710117-55710317_nm	19	55710117	55710317	noMotif	2021	1599	1411	1009	672	401	604	388	79	516.25	5.98205321249737	0.0999011791097767
En21^REST_chr19:55718447-55718647_Ref	K562	En21	REST_chr19:55718447-55718647_Ref	19	55718447	55718647	motif	1239	962	842	556	281	114	214	123	33	183	6.74377058192942	0.117313934164822
En21^REST_chr19:55718447-55718647_Scr	K562	En21	REST_chr19:55718447-55718647_Scr	19	55718447	55718647	scrambled	2270	1779	1608	1051	329	195	313	182	40	254.75	7.15111017686059	0.110208717807315
En21^REST_chr19:55728411-55728611_Ref	K562	En21	REST_chr19:55728411-55728611_Ref	19	55728411	55728611	motif	1947	1430	1337	962	553	286	501	332	88	418	6.20445866199552	0.109202404873588
En21^REST_chr19:55728411-55728611_Scr	K562	En21	REST_chr19:55728411-55728611_Scr	19	55728411	55728611	scrambled,SNP	3630	2613	2432	1677	469	292	427	285	62	368.25	7.23803893150738	0.114872184560271
En21^REST_chr19:55732009-55732209_Ref	K562	En21	REST_chr19:55732009-55732209_Ref	19	55732009	55732209	motif	329	275	240	205	831	515	717	562	85	656.25	3.1122816985594	0.138521027994991
En21^REST_chr19:55732009-55732209_Scr	K562	En21	REST_chr19:55732009-55732209_Scr	19	55732009	55732209	scrambled	263	223	161	166	436	228	411	332	47	351.75	3.65356088356096	0.158547243860315
En21^REST_chr19:55732022-55732222_Ref	K562	En21	REST_chr19:55732022-55732222_Ref	19	55732022	55732222	motif	801	769	690	510	597	361	547	362	55	466.75	5.01401129924221	0.125301123570331
En21^REST_chr19:5578349-5578549_Ref	K562	En21	REST_chr19:5578349-5578549_Ref	19	5578349	5578549	motif	2084	1546	1351	1015	527	341	468	298	107	408.5	6.30392751237174	0.102557558231741
En21^REST_chr19:5578349-5578549_Scr	K562	En21	REST_chr19:5578349-5578549_Scr	19	5578349	5578549	scrambled,SNP	1720	1265	1092	747	503	270	454	317	85	386	6.07063667923845	0.100329576403741
En21^REST_chr19:55948758-55948958_Ref	K562	En21	REST_chr19:55948758-55948958_Ref	19	55948758	55948958	motif	149	152	142	104	231	138	246	119	25	183.5	4.04001044902436	0.144173496792684
En21^REST_chr19:55948758-55948958_Scr	K562	En21	REST_chr19:55948758-55948958_Scr	19	55948758	55948958	scrambled	80	109	114	87	142	76	133	89	20	110	4.29297085942952	0.158936279653513
En21^REST_chr19:55948801-55949001_Ref	K562	En21	REST_chr19:55948801-55949001_Ref	19	55948801	55949001	motif	805	673	568	466	329	150	268	173	41	230	5.90385717252997	0.117095344069775
En21^REST_chr19:55948801-55949001_Scr	K562	En21	REST_chr19:55948801-55949001_Scr	19	55948801	55949001	scrambled,SNP	997	752	726	494	217	142	224	149	25	183	6.44928686273071	0.113702996943839
En21^REST_chr19:55948962-55949162_Ref	K562	En21	REST_chr19:55948962-55949162_Ref	19	55948962	55949162	motif	1838	1391	1470	914	257	144	225	187	26	203.25	7.21204364372731	0.111282263084411
En21^REST_chr19:55966212-55966412_Ref	K562	En21	REST_chr19:55966212-55966412_Ref	19	55966212	55966412	motif	257	216	217	137	239	140	225	146	26	187.5	4.58114213997364	0.144190401027859
En21^REST_chr19:56143823-56144023_Ref	K562	En21	REST_chr19:56143823-56144023_Ref	19	56143823	56144023	motif	871	658	560	371	205	128	234	131	38	174.5	6.24739579462471	0.132937068805708
En21^REST_chr19:56146200-56146400_Ref	K562	En21	REST_chr19:56146200-56146400_Ref	19	56146200	56146400	motif	8155	5491	4947	3389	558	336	599	408	63	475.25	7.95210047447481	0.0971139784491694
En21^REST_chr19:56146200-56146400_Scr	K562	En21	REST_chr19:56146200-56146400_Scr	19	56146200	56146400	scrambled	4542	3161	2663	1962	363	232	323	206	43	281	7.87549488151552	0.102915663442775
En21^REST_chr19:56215136-56215336_nm	K562	En21	REST_chr19:56215136-56215336_nm	19	56215136	56215336	noMotif	3007	2104	1829	1373	361	243	375	245	45	306	7.18660523784317	0.104897167258443
En21^REST_chr19:56527228-56527428_Ref	K562	En21	REST_chr19:56527228-56527428_Ref	19	56527228	56527428	motif	273	173	208	151	146	83	164	101	20	123.5	5.15688546935792	0.161812227001341
En21^REST_chr19:56527228-56527428_Scr	K562	En21	REST_chr19:56527228-56527428_Scr	19	56527228	56527428	scrambled,SNP	379	326	314	226	195	135	191	132	24	163.25	5.36505475865564	0.143058748819345
En21^REST_chr19:56530827-56531027_Ref	K562	En21	REST_chr19:56530827-56531027_Ref	19	56530827	56531027	motif	96	71	63	44	41	33	65	36	7	43.75	NA	NA
En21^REST_chr19:56530827-56531027_Scr	K562	En21	REST_chr19:56530827-56531027_Scr	19	56530827	56531027	scrambled	263	170	117	123	98	61	97	53	11	77.25	5.56115018479688	0.161399254720851
En21^REST_chr19:56531860-56532060_Ref	K562	En21	REST_chr19:56531860-56532060_Ref	19	56531860	56532060	motif	286	270	236	126	182	100	182	100	32	141	5.14020009769715	0.146403203678339
En21^REST_chr19:56531860-56532060_Scr	K562	En21	REST_chr19:56531860-56532060_Scr	19	56531860	56532060	scrambled,SNP	200	124	110	61	73	64	88	51	14	69	5.24741620306526	0.181435401693618
En21^REST_chr19:56595080-56595280_Ref	K562	En21	REST_chr19:56595080-56595280_Ref	19	56595080	56595280	motif	NA	NA	NA	NA	NA	NA	NA	NA	NA	NA	NA	NA
En21^REST_chr19:56595080-56595280_Scr	K562	En21	REST_chr19:56595080-56595280_Scr	19	56595080	56595280	scrambled	NA	NA	NA	NA	NA	NA	NA	NA	NA	NA	NA	NA
En21^REST_chr19:56653570-56653770_nm	K562	En21	REST_chr19:56653570-56653770_nm	19	56653570	56653770	noMotif	764	629	560	431	148	78	126	97	25	112.25	6.84607262280399	0.132432604943952
En21^REST_chr19:56678649-56678849_Ref	K562	En21	REST_chr19:56678649-56678849_Ref	19	56678649	56678849	motif	610	422	446	266	238	145	203	157	29	185.75	5.64998637880963	0.130269876037076
En21^REST_chr19:56678649-56678849_Scr	K562	En21	REST_chr19:56678649-56678849_Scr	19	56678649	56678849	scrambled,SNP	411	325	301	246	173	110	170	137	23	147.5	5.55473339897205	0.133955430824355
En21^REST_chr19:5690354-5690554_nm	K562	En21	REST_chr19:5690354-5690554_nm	19	5690354	5690554	noMotif	12778	9892	9077	6478	987	509	855	512	113	715.75	8.18662826414309	0.106024236109166
En21^REST_chr19:57149366-57149566_Ref	K562	En21	REST_chr19:57149366-57149566_Ref	19	57149366	57149566	motif	257	200	200	132	304	197	253	176	33	232.5	4.1922857178088	0.143528931655283
En21^REST_chr19:57149366-57149566_Scr	K562	En21	REST_chr19:57149366-57149566_Scr	19	57149366	57149566	scrambled,SNP	76	67	34	44	279	159	254	180	39	218	2.46217131113548	0.191112099380416
En21^REST_chr19:57149398-57149598_Ref	K562	En21	REST_chr19:57149398-57149598_Ref	19	57149398	57149598	motif	34	37	33	26	181	92	189	148	26	152.5	2.22369048709626	0.294342966461758
En21^REST_chr19:57149398-57149598_Scr	K562	En21	REST_chr19:57149398-57149598_Scr	19	57149398	57149598	scrambled	1636	1417	1226	875	336	227	350	217	40	282.5	6.62148643020916	0.109249095295537
En21^REST_chr19:57217375-57217575_Ref	K562	En21	REST_chr19:57217375-57217575_Ref	19	57217375	57217575	motif	0	1	0	0	7	6	11	3	1	6.75	NA	NA
En21^REST_chr19:57217375-57217575_Scr	K562	En21	REST_chr19:57217375-57217575_Scr	19	57217375	57217575	scrambled,SNP	9	6	2	9	15	6	15	10	3	11.5	NA	NA
En21^REST_chr19:57217392-57217592_Ref	K562	En21	REST_chr19:57217392-57217592_Ref	19	57217392	57217592	motif	1	1	0	0	2	3	16	4	3	6.25	NA	NA
En21^REST_chr19:57217392-57217592_Scr	K562	En21	REST_chr19:57217392-57217592_Scr	19	57217392	57217592	scrambled,SNP	8	1	4	6	11	1	7	4	4	5.75	NA	NA
En21^REST_chr19:57229697-57229897_Ref	K562	En21	REST_chr19:57229697-57229897_Ref	19	57229697	57229897	motif	191	159	130	101	91	81	103	58	17	83.25	5.2266599302645	0.197022622985109
En21^REST_chr19:57229697-57229897_Scr	K562	En21	REST_chr19:57229697-57229897_Scr	19	57229697	57229897	scrambled,SNP	493	396	351	239	260	164	311	180	41	228.75	5.13117290408491	0.117326017182948
En21^REST_chr19:57233198-57233398_Ref	K562	En21	REST_chr19:57233198-57233398_Ref	19	57233198	57233398	motif	13	0	0	3	16	9	4	4	4	8.25	NA	NA
En21^REST_chr19:57233198-57233398_Scr	K562	En21	REST_chr19:57233198-57233398_Scr	19	57233198	57233398	scrambled,SNP	4	4	3	0	23	7	13	8	4	12.75	NA	NA
En21^REST_chr19:57244433-57244633_Ref	K562	En21	REST_chr19:57244433-57244633_Ref	19	57244433	57244633	motif	163	162	111	95	252	109	238	146	28	186.25	3.97146820091512	0.15241805001614
En21^REST_chr19:572552-572752_Ref	K562	En21	REST_chr19:572552-572752_Ref	19	572552	572752	motif	2790	2569	2025	1543	144	110	155	96	22	126.25	8.57051554703479	0.117695118615056
En21^REST_chr19:572552-572752_Scr	K562	En21	REST_chr19:572552-572752_Scr	19	572552	572752	scrambled,SNP	2496	2066	1719	1240	181	81	160	86	19	127	8.33593707283314	0.131276526094505
En21^REST_chr19:57446178-57446378_nm	K562	En21	REST_chr19:57446178-57446378_nm	19	57446178	57446378	noMotif	10	5	9	1	28	24	52	24	6	32	NA	NA
En21^REST_chr19:574729-574929_Ref	K562	En21	REST_chr19:574729-574929_Ref	19	574729	574929	motif	1667	1344	1114	859	482	274	386	292	49	358.5	6.22615377909306	0.108685445912208
En21^REST_chr19:57580622-57580822_Ref	K562	En21	REST_chr19:57580622-57580822_Ref	19	57580622	57580822	motif	557	477	387	291	247	132	231	177	34	196.75	5.55369110420601	0.140282854567594
En21^REST_chr19:57580622-57580822_Scr	K562	En21	REST_chr19:57580622-57580822_Scr	19	57580622	57580822	scrambled,SNP	668	440	472	319	253	148	248	163	37	203	5.66162604092918	0.124514218247933
En21^REST_chr19:57608134-57608334_nm	K562	En21	REST_chr19:57608134-57608334_nm	19	57608134	57608334	noMotif	562	408	351	248	61	42	78	52	13	58.25	7.17413670644343	0.151424213001564
En21^REST_chr19:57635347-57635547_Ref	K562	En21	REST_chr19:57635347-57635547_Ref	19	57635347	57635547	motif	2884	2193	1788	1229	335	207	323	230	45	273.75	7.30175657975006	0.101354487067444
En21^REST_chr19:57635347-57635547_Scr	K562	En21	REST_chr19:57635347-57635547_Scr	19	57635347	57635547	scrambled,SNP	2090	1610	1324	932	280	188	278	142	39	222	7.17414396334708	0.111801341598502
En21^REST_chr19:58144649-58144849_Ref	K562	En21	REST_chr19:58144649-58144849_Ref	19	58144649	58144849	motif	4155	3257	2973	2062	225	149	228	158	35	190	8.45790555845653	0.102910638358534
En21^REST_chr19:58238853-58239053_Ref	K562	En21	REST_chr19:58238853-58239053_Ref	19	58238853	58239053	motif	3358	2433	2103	1434	254	194	297	186	56	232.75	7.73895667461683	0.104302485418933
En21^REST_chr19:5828227-5828427_nm	K562	En21	REST_chr19:5828227-5828427_nm	19	5828227	5828427	noMotif	7191	5340	4698	3337	197	101	170	106	34	143.5	9.59777787450795	0.132798152875298
En21^REST_chr19:584342-584542_Ref	K562	En21	REST_chr19:584342-584542_Ref	19	584342	584542	motif	4659	3555	3142	2080	467	275	453	274	80	367.25	7.622958531317	0.112485533500897
En21^REST_chr19:584342-584542_Scr	K562	En21	REST_chr19:584342-584542_Scr	19	584342	584542	scrambled	6961	5294	4621	3237	675	397	568	396	82	509	7.72862607321543	0.102628253356243
En21^REST_chr19:58439052-58439252_Ref	K562	En21	REST_chr19:58439052-58439252_Ref	19	58439052	58439252	motif	321	231	212	145	137	78	127	121	38	115.75	5.39009111138683	0.141441320655942
En21^REST_chr19:58439052-58439252_Scr	K562	En21	REST_chr19:58439052-58439252_Scr	19	58439052	58439252	scrambled,SNP	230	186	143	99	120	93	134	89	30	109	5.00916413262546	0.160810245824256
En21^REST_chr19:58458823-58459023_nm	K562	En21	REST_chr19:58458823-58459023_nm	19	58458823	58459023	noMotif	1756	1471	1176	911	203	85	169	102	23	139.75	7.69537288666895	0.112722617186195
En21^REST_chr19:58812100-58812300_Ref	K562	En21	REST_chr19:58812100-58812300_Ref	19	58812100	58812300	motif	798	591	517	367	223	135	285	151	65	198.5	5.95853749578274	0.118001562405344
En21^REST_chr19:58828919-58829119_Ref	K562	En21	REST_chr19:58828919-58829119_Ref	19	58828919	58829119	motif	17	29	18	12	140	79	106	60	15	96.25	2.10947223318165	0.322563178270543
En21^REST_chr19:59010933-59011133_Ref	K562	En21	REST_chr19:59010933-59011133_Ref	19	59010933	59011133	motif	1446	1009	895	646	211	146	211	130	28	174.5	6.9398423715241	0.121016549014642
En21^REST_chr19:59010933-59011133_Scr	K562	En21	REST_chr19:59010933-59011133_Scr	19	59010933	59011133	scrambled,SNP	2480	1787	1564	1183	357	217	311	229	56	278.5	7.07831690065319	0.103501169713312
En21^REST_chr19:591579-591779_Ref	K562	En21	REST_chr19:591579-591779_Ref	19	591579	591779	motif	NA	NA	NA	NA	NA	NA	NA	NA	NA	NA	NA	NA
En21^REST_chr19:591579-591779_Scr	K562	En21	REST_chr19:591579-591779_Scr	19	591579	591779	scrambled,SNP	1906	1340	1145	826	183	115	177	156	35	157.75	7.45671227041236	0.117367033087268
En21^REST_chr19:5972463-5972663_Ref	K562	En21	REST_chr19:5972463-5972663_Ref	19	5972463	5972663	motif	1316	1172	999	714	236	159	210	147	39	188	6.90804828818103	0.110157877144092
En21^REST_chr19:597704-597904_nm	K562	En21	REST_chr19:597704-597904_nm	19	597704	597904	noMotif	315	278	235	174	253	154	257	163	60	206.75	4.71737274365506	0.141012289656215
En21^REST_chr19:5987457-5987657_nm	K562	En21	REST_chr19:5987457-5987657_nm	19	5987457	5987657	noMotif	2215	1546	1455	1016	423	226	302	243	39	298.5	6.80746540888412	0.10658241242086
En21^REST_chr19:6045200-6045400_Ref	K562	En21	REST_chr19:6045200-6045400_Ref	19	6045200	6045400	motif	1336	955	846	528	304	184	284	199	34	242.75	6.33221915772674	0.105465996037945
En21^REST_chr19:6045268-6045468_Ref	K562	En21	REST_chr19:6045268-6045468_Ref	19	6045268	6045468	motif	1071	844	695	529	178	108	176	147	25	152.25	6.78636077400356	0.120997127056366
En21^REST_chr19:6045268-6045468_Scr	K562	En21	REST_chr19:6045268-6045468_Scr	19	6045268	6045468	scrambled,SNP	1746	1279	1152	821	297	174	302	212	34	246.25	6.7711108847064	0.10749234101009
En21^REST_chr19:6125673-6125873_Ref	K562	En21	REST_chr19:6125673-6125873_Ref	19	6125673	6125873	motif	268	217	219	149	279	216	349	228	40	268	4.1019554331693	0.133037077538397
En21^REST_chr19:6199545-6199745_Ref	K562	En21	REST_chr19:6199545-6199745_Ref	19	6199545	6199745	motif	2842	2055	1714	1171	107	102	114	87	38	102.5	8.6434134196385	0.121169573628625
En21^REST_chr19:6199545-6199745_Scr	K562	En21	REST_chr19:6199545-6199745_Scr	19	6199545	6199745	scrambled,SNP	3038	2093	1899	1341	127	112	113	90	45	110.5	8.6465148011855	0.115921834914875
En21^REST_chr19:6218499-6218699_Ref	K562	En21	REST_chr19:6218499-6218699_Ref	19	6218499	6218699	motif	2932	2292	1865	1444	316	247	229	181	39	243.25	7.53954590819367	0.100475301919238
En21^REST_chr19:6218499-6218699_Scr	K562	En21	REST_chr19:6218499-6218699_Scr	19	6218499	6218699	scrambled,SNP	1456	1065	958	745	150	88	177	99	20	128.5	7.48054100289198	0.112933610866598
En21^REST_chr19:6531043-6531243_Ref	K562	En21	REST_chr19:6531043-6531243_Ref	19	6531043	6531243	motif	248	163	145	110	5	4	6	3	4	4.5	NA	NA
En21^REST_chr19:6531043-6531243_Scr	K562	En21	REST_chr19:6531043-6531243_Scr	19	6531043	6531243	scrambled,SNP	327	290	210	116	15	20	29	14	5	19.5	NA	NA
En21^REST_chr19:6532297-6532497_nm	K562	En21	REST_chr19:6532297-6532497_nm	19	6532297	6532497	noMotif	3596	3058	2583	2048	943	593	915	600	133	762.75	6.32527221649195	0.105765733928351
En21^REST_chr19:6564523-6564723_Ref	K562	En21	REST_chr19:6564523-6564723_Ref	19	6564523	6564723	motif	79	27	34	21	269	164	221	158	34	203	2.08258548863619	0.214996997882982
En21^REST_chr19:6564523-6564723_Scr	K562	En21	REST_chr19:6564523-6564723_Scr	19	6564523	6564723	scrambled,SNP	16	14	13	19	155	94	134	74	22	114.25	1.59588870940425	0.284652352533342
En21^REST_chr19:6588164-6588364_nm	K562	En21	REST_chr19:6588164-6588364_nm	19	6588164	6588364	noMotif	230	197	166	132	175	102	171	132	30	145	4.75761878277597	0.150642281787706
En21^REST_chr19:6604006-6604206_nm	K562	En21	REST_chr19:6604006-6604206_nm	19	6604006	6604206	noMotif	3933	2599	2205	1616	306	181	316	193	39	249	7.8029313411392	0.107722529942293
En21^REST_chr19:661249-661449_nm	K562	En21	REST_chr19:661249-661449_nm	19	661249	661449	noMotif	1360	1090	913	668	225	131	220	149	36	181.25	6.90541066828342	0.119257663783745
En21^REST_chr19:6697309-6697509_nm	K562	En21	REST_chr19:6697309-6697509_nm	19	6697309	6697509	noMotif	4156	2785	2548	1800	490	286	438	292	58	376.5	7.33122440316853	0.101706100896947
En21^REST_chr19:677234-677434_nm	K562	En21	REST_chr19:677234-677434_nm	19	677234	677434	noMotif	3599	2925	2390	1811	296	189	285	175	35	236.25	7.93502142981788	0.108998430279928
En21^REST_chr19:6863631-6863831_nm	K562	En21	REST_chr19:6863631-6863831_nm	19	6863631	6863831	noMotif	530	427	395	281	190	104	186	136	38	154	5.84278657495361	0.125205132174089
En21^REST_chr19:7013893-7014093_nm	K562	En21	REST_chr19:7013893-7014093_nm	19	7013893	7014093	noMotif	217	209	162	119	224	133	233	144	36	183.5	4.38755008365411	0.149651401521434
En21^REST_chr19:7113356-7113556_Ref	K562	En21	REST_chr19:7113356-7113556_Ref	19	7113356	7113556	motif	625	521	428	296	252	140	283	146	29	205.25	5.63234410759948	0.117762047165444
En21^REST_chr19:7113356-7113556_Scr	K562	En21	REST_chr19:7113356-7113556_Scr	19	7113356	7113556	scrambled,SNP	2108	1560	1413	1037	362	272	369	248	50	312.75	6.70996174427146	0.103332883616693
En21^REST_chr19:740304-740504_Ref	K562	En21	REST_chr19:740304-740504_Ref	19	740304	740504	motif	1996	1438	1242	794	177	119	103	89	25	122	7.88727994277214	0.118465551531263
En21^REST_chr19:740304-740504_Scr	K562	En21	REST_chr19:740304-740504_Scr	19	740304	740504	scrambled,SNP	5942	4675	3971	2701	445	247	429	257	61	344.5	8.08204724114605	0.101239671740306
En21^REST_chr19:740418-740618_Ref	K562	En21	REST_chr19:740418-740618_Ref	19	740418	740618	motif	2011	1524	1309	849	200	132	196	155	48	170.75	7.4671008903006	0.122583442144407
En21^REST_chr19:7451105-7451305_Ref	K562	En21	REST_chr19:7451105-7451305_Ref	19	7451105	7451305	motif	178	140	128	85	188	85	146	100	19	129.75	4.47758728239668	0.169441261236913
En21^REST_chr19:7451105-7451305_Scr	K562	En21	REST_chr19:7451105-7451305_Scr	19	7451105	7451305	scrambled,SNP	474	331	352	187	193	120	200	114	20	156.75	5.52853761952302	0.126318877576329
En21^REST_chr19:752738-752938_Ref	K562	En21	REST_chr19:752738-752938_Ref	19	752738	752938	motif	987	999	899	532	360	242	362	230	70	298.5	5.94548813263771	0.10530129146546
En21^REST_chr19:752738-752938_Scr	K562	En21	REST_chr19:752738-752938_Scr	19	752738	752938	scrambled,SNP	1101	1005	887	632	410	259	350	263	61	320.5	5.92814754643723	0.117740130900386
En21^REST_chr19:7570660-7570860_Ref	K562	En21	REST_chr19:7570660-7570860_Ref	19	7570660	7570860	motif	366	345	314	195	107	93	95	58	18	88.25	6.20619027763017	0.155439225274522
En21^REST_chr19:7574600-7574800_Ref	K562	En21	REST_chr19:7574600-7574800_Ref	19	7574600	7574800	motif	679	577	491	321	300	194	284	211	38	247.25	5.48377281151132	0.113150614972336
En21^REST_chr19:7574600-7574800_Scr	K562	En21	REST_chr19:7574600-7574800_Scr	19	7574600	7574800	scrambled	2429	1855	1650	1146	344	216	405	280	33	311.25	6.9333999463123	0.102912179543452
En21^REST_chr19:7627790-7627990_Ref	K562	En21	REST_chr19:7627790-7627990_Ref	19	7627790	7627990	motif	29	19	22	4	136	87	113	73	24	102.25	1.93994471468478	0.315734083625364
En21^REST_chr19:7627811-7628011_Ref	K562	En21	REST_chr19:7627811-7628011_Ref	19	7627811	7628011	motif	23	35	35	18	215	133	258	151	36	189.25	1.68712147265822	0.310847895818876
En21^REST_chr19:7627811-7628011_Scr	K562	En21	REST_chr19:7627811-7628011_Scr	19	7627811	7628011	scrambled	149	135	159	97	294	208	263	222	61	246.75	3.55439027518902	0.175716260816739
En21^REST_chr19:7676542-7676742_nm	K562	En21	REST_chr19:7676542-7676742_nm	19	7676542	7676742	noMotif	237	224	170	110	169	140	171	108	60	147	4.74984845646931	0.133899465052621
En21^REST_chr19:7848839-7849039_Ref	K562	En21	REST_chr19:7848839-7849039_Ref	19	7848839	7849039	motif	2279	1715	1545	1162	279	174	259	173	50	221.25	7.35176118006685	0.104125612015603
En21^REST_chr19:7848839-7849039_Scr	K562	En21	REST_chr19:7848839-7849039_Scr	19	7848839	7849039	scrambled,SNP	3438	2565	2228	1737	339	263	313	199	69	278.5	7.58210115730747	0.100633435416206
En21^REST_chr19:7866157-7866357_nm	K562	En21	REST_chr19:7866157-7866357_nm	19	7866157	7866357	noMotif	1542	1160	1032	808	434	260	389	304	39	346.75	6.13953078048786	0.106088393436942
En21^REST_chr19:7990205-7990405_Ref	K562	En21	REST_chr19:7990205-7990405_Ref	19	7990205	7990405	motif	414	385	264	204	80	62	73	73	16	72	6.53906572515118	0.161262485407594
En21^REST_chr19:7990205-7990405_Scr	K562	En21	REST_chr19:7990205-7990405_Scr	19	7990205	7990405	scrambled	787	699	586	406	76	58	67	53	19	63.5	7.70150371496814	0.154308905429015
En21^REST_chr19:8145815-8146015_nm	K562	En21	REST_chr19:8145815-8146015_nm	19	8145815	8146015	noMotif	1383	1091	1035	809	318	179	273	214	32	246	6.5716522035058	0.101397221494479
En21^REST_chr19:8223336-8223536_Ref	K562	En21	REST_chr19:8223336-8223536_Ref	19	8223336	8223536	motif	1554	1060	1029	718	236	164	228	147	24	193.75	6.91514761444543	0.12761322288199
En21^REST_chr19:8223336-8223536_Scr	K562	En21	REST_chr19:8223336-8223536_Scr	19	8223336	8223536	scrambled,SNP	1402	1026	1013	705	230	142	255	133	28	190	6.89180847439516	0.120803088668076
En21^REST_chr19:8305220-8305420_Ref	K562	En21	REST_chr19:8305220-8305420_Ref	19	8305220	8305420	motif	1782	1343	1141	864	346	206	285	154	52	247.75	6.80930179903061	0.110213354736332
En21^REST_chr19:8305220-8305420_Scr	K562	En21	REST_chr19:8305220-8305420_Scr	19	8305220	8305420	scrambled,SNP	2686	2071	1730	1279	412	246	349	250	55	314.25	7.05120881039241	0.0993026603553676
En21^REST_chr19:8305458-8305658_Ref	K562	En21	REST_chr19:8305458-8305658_Ref	19	8305458	8305658	motif	203	190	170	130	291	183	258	156	33	222	4.08956117478458	0.142185232666082
En21^REST_chr19:8311348-8311548_nm	K562	En21	REST_chr19:8311348-8311548_nm	19	8311348	8311548	noMotif	47	45	51	12	92	75	107	79	13	88.25	3.20942094678879	0.247980835900162
En21^REST_chr19:8418878-8419078_nm	K562	En21	REST_chr19:8418878-8419078_nm	19	8418878	8419078	noMotif	2343	1887	1583	1191	296	232	260	172	39	240	7.28445447474117	0.100141191931918
En21^REST_chr19:8741012-8741212_nm	K562	En21	REST_chr19:8741012-8741212_nm	19	8741012	8741212	noMotif	663	562	480	344	220	177	240	133	50	192.5	5.83910803917439	0.125933976237423
En21^REST_chr19:8841888-8842088_nm	K562	En21	REST_chr19:8841888-8842088_nm	19	8841888	8842088	noMotif	291	193	194	143	237	129	174	134	47	168.5	4.71871682732656	0.136118986678384
En21^REST_chr19:9076642-9076842_Ref	K562	En21	REST_chr19:9076642-9076842_Ref	19	9076642	9076842	motif	846	604	578	395	499	311	480	315	63	401.25	5.02406315484137	0.113634620517042
En21^REST_chr19:9076642-9076842_Scr	K562	En21	REST_chr19:9076642-9076842_Scr	19	9076642	9076842	scrambled,SNP	959	720	696	438	294	177	245	155	32	217.75	6.11962407340125	0.116729305850527
En21^REST_chr19:9076654-9076854_Ref	K562	En21	REST_chr19:9076654-9076854_Ref	19	9076654	9076854	motif	1551	1062	1030	722	538	388	605	348	70	469.75	5.64561917001597	0.0986653321270966
En21^REST_chr19:9076654-9076854_Scr	K562	En21	REST_chr19:9076654-9076854_Scr	19	9076654	9076854	scrambled,SNP	1544	1073	910	695	514	304	481	322	58	405.25	5.80904745717173	0.111112376651935
En21^REST_chr19:9084207-9084407_Ref	K562	En21	REST_chr19:9084207-9084407_Ref	19	9084207	9084407	motif	37	46	41	28	268	176	304	180	38	232	1.84297876552978	0.203212252392439
En21^REST_chr19:9084207-9084407_Scr	K562	En21	REST_chr19:9084207-9084407_Scr	19	9084207	9084407	scrambled,SNP	6570	5138	4326	3417	502	273	461	382	58	404.5	8.01490803067098	0.101235899866705
En21^REST_chr19:9084281-9084481_Ref	K562	En21	REST_chr19:9084281-9084481_Ref	19	9084281	9084481	motif	403	365	307	197	268	170	274	175	30	221.75	4.95047823052845	0.122644266123305
En21^REST_chr19:9084281-9084481_Scr	K562	En21	REST_chr19:9084281-9084481_Scr	19	9084281	9084481	scrambled	577	436	357	277	276	176	234	181	31	216.75	5.34695969227698	0.118348683985923
En21^REST_chr19:934953-935153_nm	K562	En21	REST_chr19:934953-935153_nm	19	934953	935153	noMotif	NA	NA	NA	NA	NA	NA	NA	NA	NA	NA	NA	NA
En21^REST_chr19:947726-947926_nm	K562	En21	REST_chr19:947726-947926_nm	19	947726	947926	noMotif	5663	4313	3951	2774	757	465	741	492	94	613.75	7.19609926023884	0.094441701978261
En21^REST_chr2:100106268-100106468_Ref	K562	En21	REST_chr2:100106268-100106468_Ref	2	100106268	100106468	motif	270	208	191	160	14	2	5	8	6	7.25	NA	NA
En21^REST_chr2:100106268-100106468_Scr	K562	En21	REST_chr2:100106268-100106468_Scr	2	100106268	100106468	scrambled	870	725	634	403	10	11	21	17	8	14.75	NA	NA
En21^REST_chr2:10054897-10055097_nm	K562	En21	REST_chr2:10054897-10055097_nm	2	10054897	10055097	noMotif	67	20	39	23	43	37	43	43	12	41.5	4.23338147380392	0.312480462014479
En21^REST_chr2:100819148-100819348_Ref	K562	En21	REST_chr2:100819148-100819348_Ref	2	100819148	100819348	motif	142	88	97	69	200	110	179	124	21	153.25	3.81084445594661	0.181606747362741
En21^REST_chr2:100819148-100819348_Scr	K562	En21	REST_chr2:100819148-100819348_Scr	2	100819148	100819348	scrambled,SNP	537	438	368	262	117	65	134	69	17	96.25	6.50212882927367	0.136432543773328
En21^REST_chr2:100824051-100824251_nm	K562	En21	REST_chr2:100824051-100824251_nm	2	100824051	100824251	noMotif	405	332	303	244	328	163	329	218	35	259.5	4.76204025615124	0.123585967578834
En21^REST_chr2:100859010-100859210_Ref	K562	En21	REST_chr2:100859010-100859210_Ref	2	100859010	100859210	motif	2216	1657	1488	1000	318	220	321	226	49	271.25	6.96814841972771	0.0981622079357408
En21^REST_chr2:100901569-100901769_nm	K562	En21	REST_chr2:100901569-100901769_nm	2	100901569	100901769	noMotif	1100	768	706	488	336	212	295	223	30	266.5	5.93945279056297	0.120532821226573
En21^REST_chr2:101087463-101087663_Ref	K562	En21	REST_chr2:101087463-101087663_Ref	2	101087463	101087663	motif	595	481	420	252	452	259	407	284	62	350.5	4.74155077486566	0.121942269976712
En21^REST_chr2:101087463-101087663_Scr	K562	En21	REST_chr2:101087463-101087663_Scr	2	101087463	101087663	scrambled	2119	1444	1299	879	281	195	271	179	35	231.5	7.04657950557246	0.10754464409115
En21^REST_chr2:101143939-101144139_Ref	K562	En21	REST_chr2:101143939-101144139_Ref	2	101143939	101144139	motif	20	23	26	28	41	18	44	36	13	34.75	3.96570152896762	0.316039609254182
En21^REST_chr2:101143939-101144139_Scr	K562	En21	REST_chr2:101143939-101144139_Scr	2	101143939	101144139	scrambled	72	50	50	25	107	80	107	92	22	96.5	3.42828132732899	0.233917841200672
En21^REST_chr2:101541292-101541492_nm	K562	En21	REST_chr2:101541292-101541492_nm	2	101541292	101541492	noMotif	1684	1392	1498	974	449	310	475	299	52	383.25	6.29321899747168	0.100328001210069
En21^REST_chr2:10173617-10173817_Ref	K562	En21	REST_chr2:10173617-10173817_Ref	2	10173617	10173817	motif	812	509	517	362	288	160	237	162	40	211.75	5.80847524421797	0.118907142933243
En21^REST_chr2:101946957-101947157_nm	K562	En21	REST_chr2:101946957-101947157_nm	2	101946957	101947157	noMotif	4362	3318	2901	2154	634	340	556	346	92	469	7.20340439775805	0.0993099818807566
En21^REST_chr2:102003762-102003962_Ref	K562	En21	REST_chr2:102003762-102003962_Ref	2	102003762	102003962	motif	156	191	117	88	2	1	1	4	2	2	NA	NA
En21^REST_chr2:102003762-102003962_Scr	K562	En21	REST_chr2:102003762-102003962_Scr	2	102003762	102003962	scrambled	77	73	57	35	0	4	1	2	1	1.75	NA	NA
En21^REST_chr2:102350115-102350315_nm	K562	En21	REST_chr2:102350115-102350315_nm	2	102350115	102350315	noMotif	1167	952	815	561	226	150	186	150	30	178	6.70990365379038	0.116025308921228
En21^REST_chr2:102392743-102392943_Ref	K562	En21	REST_chr2:102392743-102392943_Ref	2	102392743	102392943	motif	3122	2419	2121	1448	448	293	388	276	56	351.25	7.11414580609081	0.104793573080972
En21^REST_chr2:102637230-102637430_Ref	K562	En21	REST_chr2:102637230-102637430_Ref	2	102637230	102637430	motif	981	839	725	564	411	224	305	200	50	285	5.89149075582382	0.113627827004699
En21^REST_chr2:102637230-102637430_Scr	K562	En21	REST_chr2:102637230-102637430_Scr	2	102637230	102637430	scrambled	1066	851	708	520	497	239	452	303	63	372.75	5.51865351559353	0.109395476762363
En21^REST_chr2:102647666-102647866_nm	K562	En21	REST_chr2:102647666-102647866_nm	2	102647666	102647866	noMotif	7254	5446	4627	3201	617	381	549	333	77	470	7.87374510045878	0.103008553910203
En21^REST_chr2:102857361-102857561_nm	K562	En21	REST_chr2:102857361-102857561_nm	2	102857361	102857561	noMotif	1835	1345	1074	737	236	154	243	126	37	189.75	7.14047882261313	0.106922286727639
En21^REST_chr2:103136557-103136757_nm	K562	En21	REST_chr2:103136557-103136757_nm	2	103136557	103136757	noMotif	277	247	221	143	199	102	199	112	25	153	4.98680259273494	0.149486768889155
En21^REST_chr2:10325977-10326177_nm	K562	En21	REST_chr2:10325977-10326177_nm	2	10325977	10326177	noMotif	844	640	594	439	109	73	120	76	28	94.5	7.16844972051244	0.136849246214147
En21^REST_chr2:10337932-10338132_Ref	K562	En21	REST_chr2:10337932-10338132_Ref	2	10337932	10338132	motif	1176	968	849	507	291	194	275	235	66	248.75	6.21917046787426	0.111695216399317
En21^REST_chr2:10337932-10338132_Scr	K562	En21	REST_chr2:10337932-10338132_Scr	2	10337932	10338132	scrambled,SNP	1024	788	716	502	249	131	197	141	48	179.5	6.51001190677541	0.118492640623207
En21^REST_chr2:104273126-104273326_Ref	K562	En21	REST_chr2:104273126-104273326_Ref	2	104273126	104273326	motif	12	19	19	16	59	22	43	29	14	38.25	3.27418627356781	0.333491094083005
En21^REST_chr2:10536696-10536896_Ref	K562	En21	REST_chr2:10536696-10536896_Ref	2	10536696	10536896	motif	317	262	239	157	382	235	370	248	55	308.75	4.09156739069003	0.132269724662547
En21^REST_chr2:10536696-10536896_Scr	K562	En21	REST_chr2:10536696-10536896_Scr	2	10536696	10536896	scrambled,SNP	398	352	321	218	452	274	439	317	54	370.5	4.2324006066264	0.118551733793657
En21^REST_chr2:106014822-106015022_nm	K562	En21	REST_chr2:106014822-106015022_nm	2	106014822	106015022	noMotif	977	686	609	493	104	82	125	75	38	96.5	7.26999666195752	0.126137605717246
En21^REST_chr2:106034635-106034835_nm	K562	En21	REST_chr2:106034635-106034835_nm	2	106034635	106034835	noMotif	469	444	366	265	253	164	226	167	36	202.5	5.35882087101819	0.123383070695164
En21^REST_chr2:106111585-106111785_nm	K562	En21	REST_chr2:106111585-106111785_nm	2	106111585	106111785	noMotif	3805	2772	2752	1724	581	362	504	357	77	451	7.03515673591008	0.110600260135734
En21^REST_chr2:106119184-106119384_Ref	K562	En21	REST_chr2:106119184-106119384_Ref	2	106119184	106119384	motif	14	9	8	4	40	22	31	21	6	28.5	NA	NA
En21^REST_chr2:106193328-106193528_nm	K562	En21	REST_chr2:106193328-106193528_nm	2	106193328	106193528	noMotif	1011	723	685	465	168	83	173	110	13	133.5	6.87058988881832	0.123579117630861
En21^REST_chr2:106439449-106439649_nm	K562	En21	REST_chr2:106439449-106439649_nm	2	106439449	106439649	noMotif	172	205	175	117	290	209	288	191	32	244.5	3.88656916661069	0.143327767337671
En21^REST_chr2:106490318-106490518_nm	K562	En21	REST_chr2:106490318-106490518_nm	2	106490318	106490518	noMotif	1299	1147	948	759	331	183	302	259	32	268.75	6.38115999467226	0.108598166441569
En21^REST_chr2:10661615-10661815_Ref	K562	En21	REST_chr2:10661615-10661815_Ref	2	10661615	10661815	motif	944	785	673	436	177	165	152	126	23	155	6.58901284895695	0.122213213055795
En21^REST_chr2:10661615-10661815_Scr	K562	En21	REST_chr2:10661615-10661815_Scr	2	10661615	10661815	scrambled,SNP	2280	1892	1657	1162	480	234	419	272	49	351.25	6.75811701868583	0.105182613135873
En21^REST_chr2:10829746-10829946_Ref	K562	En21	REST_chr2:10829746-10829946_Ref	2	10829746	10829946	motif	3695	2810	2503	1757	298	187	306	180	33	242.75	7.90281262652574	0.119024965589151
En21^REST_chr2:10829746-10829946_Scr	K562	En21	REST_chr2:10829746-10829946_Scr	2	10829746	10829946	scrambled,SNP	3451	2657	2277	1590	306	181	289	187	36	240.75	7.79971619725833	0.110942172544879
En21^REST_chr2:10829976-10830176_Ref	K562	En21	REST_chr2:10829976-10830176_Ref	2	10829976	10830176	motif	8001	5590	4766	3528	318	173	280	215	46	246.5	8.89301387886	0.103236282765007
En21^REST_chr2:10829976-10830176_Scr	K562	En21	REST_chr2:10829976-10830176_Scr	2	10829976	10830176	scrambled,SNP	10965	7492	6577	4460	378	247	359	248	60	308	8.99321997886862	0.100899259381537
En21^REST_chr2:108756080-108756280_Ref	K562	En21	REST_chr2:108756080-108756280_Ref	2	108756080	108756280	motif	19	11	9	15	58	37	45	40	14	45	2.71232092779441	0.453528272217923
En21^REST_chr2:108756080-108756280_Scr	K562	En21	REST_chr2:108756080-108756280_Scr	2	108756080	108756280	scrambled	47	44	36	32	118	62	118	102	22	100	3.11088866663197	0.217000938935128
En21^REST_chr2:108832286-108832486_nm	K562	En21	REST_chr2:108832286-108832486_nm	2	108832286	108832486	noMotif	2734	2023	1673	1236	650	500	606	468	99	556	6.18791533583778	0.099605868483807
En21^REST_chr2:109039982-109040182_Ref	K562	En21	REST_chr2:109039982-109040182_Ref	2	109039982	109040182	motif	329	178	213	135	98	52	82	50	17	70.5	6.03491424045527	0.162604035852828
En21^REST_chr2:109039982-109040182_Scr	K562	En21	REST_chr2:109039982-109040182_Scr	2	109039982	109040182	scrambled	126	108	92	55	97	66	108	80	24	87.75	4.53494963625737	0.207161872500172
En21^REST_chr2:109294638-109294838_Ref	K562	En21	REST_chr2:109294638-109294838_Ref	2	109294638	109294838	motif	146	172	132	92	140	70	90	86	21	96.5	4.92193254520374	0.151358279865047
En21^REST_chr2:109294638-109294838_Scr	K562	En21	REST_chr2:109294638-109294838_Scr	2	109294638	109294838	scrambled	985	832	559	482	157	100	127	72	22	114	7.07619047402465	0.121180001490779
En21^REST_chr2:109781416-109781616_nm	K562	En21	REST_chr2:109781416-109781616_nm	2	109781416	109781616	noMotif	536	461	368	267	196	136	180	130	42	160.5	5.76671627779066	0.123248759191771
En21^REST_chr2:109800405-109800605_Ref	K562	En21	REST_chr2:109800405-109800605_Ref	2	109800405	109800605	motif	533	437	338	248	561	383	545	351	74	460	4.18121369686751	0.120135606993438
En21^REST_chr2:109800405-109800605_Scr	K562	En21	REST_chr2:109800405-109800605_Scr	2	109800405	109800605	scrambled,SNP	752	623	518	314	764	453	698	477	91	598	4.30393241275939	0.127535938937526
En21^REST_chr2:109970921-109971121_Ref	K562	En21	REST_chr2:109970921-109971121_Ref	2	109970921	109971121	motif	491	394	335	253	310	198	310	181	35	249.75	4.99878626476488	0.135865029479076
En21^REST_chr2:109970921-109971121_Scr	K562	En21	REST_chr2:109970921-109971121_Scr	2	109970921	109971121	scrambled,SNP	524	385	395	289	261	165	242	125	31	198.25	5.45473820696514	0.124797491380168
En21^REST_chr2:109995211-109995411_Ref	K562	En21	REST_chr2:109995211-109995411_Ref	2	109995211	109995411	motif	1108	887	828	547	428	260	393	279	61	340	5.7366200537669	0.10788107499194
En21^REST_chr2:109995211-109995411_Scr	K562	En21	REST_chr2:109995211-109995411_Scr	2	109995211	109995411	scrambled	1899	1341	1149	806	524	289	439	327	74	394.75	6.13873160403775	0.118233521476492
En21^REST_chr2:11000690-11000890_Ref	K562	En21	REST_chr2:11000690-11000890_Ref	2	11000690	11000890	motif	1526	1099	1034	615	314	147	265	186	37	228	6.65586420836912	0.108347822370142
En21^REST_chr2:11000690-11000890_Scr	K562	En21	REST_chr2:11000690-11000890_Scr	2	11000690	11000890	scrambled,SNP	1806	1321	1082	808	216	170	237	166	31	197.25	7.08022062168644	0.108981724500697
En21^REST_chr2:110021256-110021456_nm	K562	En21	REST_chr2:110021256-110021456_nm	2	110021256	110021456	noMotif	102	97	99	60	225	164	199	123	53	177.75	3.44199000474539	0.197965659074232
En21^REST_chr2:110070914-110071114_Ref	K562	En21	REST_chr2:110070914-110071114_Ref	2	110070914	110071114	motif	1389	1113	1083	640	216	156	265	151	55	197	6.84912600283878	0.114578550039795
En21^REST_chr2:111576362-111576562_Ref	K562	En21	REST_chr2:111576362-111576562_Ref	2	111576362	111576562	motif	703	559	504	333	242	122	220	170	35	188.5	5.90685893242276	0.119825870031779
En21^REST_chr2:111576442-111576642_Ref	K562	En21	REST_chr2:111576442-111576642_Ref	2	111576442	111576642	motif	558	412	320	233	144	67	94	61	14	91.5	6.48686842587285	0.129825108922352
En21^REST_chr2:111576442-111576642_Scr	K562	En21	REST_chr2:111576442-111576642_Scr	2	111576442	111576642	scrambled	878	787	645	462	217	136	227	141	24	180.25	6.37687127771119	0.111302892850494
En21^REST_chr2:111576469-111576669_Ref	K562	En21	REST_chr2:111576469-111576669_Ref	2	111576469	111576669	motif	1063	844	726	484	231	131	178	124	25	166	6.65549617399965	0.112571433350269
En21^REST_chr2:111576469-111576669_Scr	K562	En21	REST_chr2:111576469-111576669_Scr	2	111576469	111576669	scrambled	794	611	540	354	221	166	241	139	30	191.75	6.00607543630095	0.113931869376135
En21^REST_chr2:111627243-111627443_Ref	K562	En21	REST_chr2:111627243-111627443_Ref	2	111627243	111627443	motif	610	552	497	431	333	198	286	228	69	261.25	5.44458867984694	0.109060426901757
En21^REST_chr2:111627243-111627443_Scr	K562	En21	REST_chr2:111627243-111627443_Scr	2	111627243	111627443	scrambled	700	625	578	377	266	198	293	158	70	228.75	5.75152638931771	0.120296591972295
En21^REST_chr2:11196834-11197034_nm	K562	En21	REST_chr2:11196834-11197034_nm	2	11196834	11197034	noMotif	294	237	175	123	99	75	125	97	16	99	5.47541062249459	0.153877276205011
En21^REST_chr2:112463509-112463709_Ref	K562	En21	REST_chr2:112463509-112463709_Ref	2	112463509	112463709	motif	98	136	131	83	158	78	149	94	28	119.75	4.36521361093654	0.158357684444548
En21^REST_chr2:112704159-112704359_Ref	K562	En21	REST_chr2:112704159-112704359_Ref	2	112704159	112704359	motif	17	16	12	4	21	2	11	7	1	10.25	NA	NA
En21^REST_chr2:112704159-112704359_Scr	K562	En21	REST_chr2:112704159-112704359_Scr	2	112704159	112704359	scrambled,SNP	0	0	0	0	0	0	1	0	1	0.25	NA	NA
En21^REST_chr2:11273110-11273310_Ref	K562	En21	REST_chr2:11273110-11273310_Ref	2	11273110	11273310	motif	284	323	238	231	199	140	174	126	33	159.75	5.19523807890527	0.162082432633558
En21^REST_chr2:11273110-11273310_Scr	K562	En21	REST_chr2:11273110-11273310_Scr	2	11273110	11273310	scrambled	1559	1284	1069	864	483	277	501	307	83	392	6.05295031031909	0.103554703742114
En21^REST_chr2:11295650-11295850_Ref	K562	En21	REST_chr2:11295650-11295850_Ref	2	11295650	11295850	motif	2419	1850	1659	1090	96	68	96	52	16	78	8.91372299890024	0.131658058221646
En21^REST_chr2:11295650-11295850_Scr	K562	En21	REST_chr2:11295650-11295850_Scr	2	11295650	11295850	scrambled	1565	1201	1015	714	66	55	54	67	15	60.5	8.61146349390031	0.143113987901183
En21^REST_chr2:113072486-113072686_nm	K562	En21	REST_chr2:113072486-113072686_nm	2	113072486	113072686	noMotif	146	82	84	59	77	43	73	37	12	57.5	5.13090162756119	0.189099456817402
En21^REST_chr2:113245090-113245290_Ref	K562	En21	REST_chr2:113245090-113245290_Ref	2	113245090	113245290	motif	155	129	131	94	162	131	130	111	23	133.5	4.34507973042798	0.184502662879227
En21^REST_chr2:113245090-113245290_Scr	K562	En21	REST_chr2:113245090-113245290_Scr	2	113245090	113245290	scrambled	131	136	122	81	136	105	135	93	20	117.25	4.42897231752354	0.195546494001625
En21^REST_chr2:113403516-113403716_Ref	K562	En21	REST_chr2:113403516-113403716_Ref	2	113403516	113403716	motif	3865	3019	2559	1859	492	302	401	248	103	360.75	7.3981863527164	0.104906252507841
En21^REST_chr2:113484302-113484502_Ref	K562	En21	REST_chr2:113484302-113484502_Ref	2	113484302	113484502	motif	2409	1986	1770	1180	551	333	557	362	88	450.75	6.45720925679836	0.0979787716112415
En21^REST_chr2:113484302-113484502_Scr	K562	En21	REST_chr2:113484302-113484502_Scr	2	113484302	113484502	scrambled,SNP	3045	2362	2082	1427	732	512	727	462	98	608.25	6.29476632611433	0.0967012137144541
En21^REST_chr2:113507326-113507526_nm	K562	En21	REST_chr2:113507326-113507526_nm	2	113507326	113507526	noMotif	537	482	378	254	395	223	363	248	54	307.25	4.85579196756458	0.114904024524527
En21^REST_chr2:113846275-113846475_Ref	K562	En21	REST_chr2:113846275-113846475_Ref	2	113846275	113846475	motif	449	347	312	216	134	75	96	76	13	95.25	6.22303050897001	0.139671798506517
En21^REST_chr2:113846275-113846475_Scr	K562	En21	REST_chr2:113846275-113846475_Scr	2	113846275	113846475	scrambled	414	348	322	226	112	70	121	80	14	95.75	6.21048869294352	0.137260230463602
En21^REST_chr2:113924937-113925137_Ref	K562	En21	REST_chr2:113924937-113925137_Ref	2	113924937	113925137	motif	8941	6531	5606	3595	739	401	606	460	93	551.5	7.89799183974657	0.0966056688257775
En21^REST_chr2:113924937-113925137_Scr	K562	En21	REST_chr2:113924937-113925137_Scr	2	113924937	113925137	scrambled,SNP	8163	5816	4956	3316	464	267	424	284	66	359.75	8.36998740408849	0.107361406064101
En21^REST_chr2:113932834-113933034_nm	K562	En21	REST_chr2:113932834-113933034_nm	2	113932834	113933034	noMotif	11627	9126	7853	5551	1237	839	1288	801	164	1041.25	7.4610939059885	0.0958763040745643
En21^REST_chr2:113997715-113997915_Ref	K562	En21	REST_chr2:113997715-113997915_Ref	2	113997715	113997915	motif	2031	1620	1355	1018	386	210	359	205	63	290	6.81874198227321	0.0985574583530603
En21^REST_chr2:113997715-113997915_Scr	K562	En21	REST_chr2:113997715-113997915_Scr	2	113997715	113997915	scrambled	3083	2510	2181	1602	714	482	705	444	117	586.25	6.42943117105312	0.0978198419163996
En21^REST_chr2:114285222-114285422_nm	K562	En21	REST_chr2:114285222-114285422_nm	2	114285222	114285422	noMotif	40	22	24	8	46	35	37	25	7	35.75	NA	NA
En21^REST_chr2:114634056-114634256_nm	K562	En21	REST_chr2:114634056-114634256_nm	2	114634056	114634256	noMotif	87	70	77	60	81	40	60	36	10	54.25	4.89684899410659	0.187958782244124
En21^REST_chr2:114648273-114648473_nm	K562	En21	REST_chr2:114648273-114648473_nm	2	114648273	114648473	noMotif	3076	2357	2071	1380	354	197	345	284	49	295	7.32956965561818	0.0994449710167329
En21^REST_chr2:114735217-114735417_nm	K562	En21	REST_chr2:114735217-114735417_nm	2	114735217	114735417	noMotif	1022	861	775	525	268	193	246	171	32	219.5	6.27939405848596	0.109936233657186
En21^REST_chr2:114826267-114826467_Ref	K562	En21	REST_chr2:114826267-114826467_Ref	2	114826267	114826467	motif	NA	NA	NA	NA	NA	NA	NA	NA	NA	NA	NA	NA
En21^REST_chr2:114826267-114826467_Scr	K562	En21	REST_chr2:114826267-114826467_Scr	2	114826267	114826467	scrambled	NA	NA	NA	NA	NA	NA	NA	NA	NA	NA	NA	NA
En21^REST_chr2:11514753-11514953_nm	K562	En21	REST_chr2:11514753-11514953_nm	2	11514753	11514953	noMotif	3179	2294	2153	1406	485	281	393	294	67	363.25	7.05576902061133	0.0961478078305353
En21^REST_chr2:115200242-115200442_Ref	K562	En21	REST_chr2:115200242-115200442_Ref	2	115200242	115200442	motif	339	278	223	220	219	124	186	129	32	164.5	5.13760451009416	0.13559071859082
En21^REST_chr2:115200242-115200442_Scr	K562	En21	REST_chr2:115200242-115200442_Scr	2	115200242	115200442	scrambled,SNP	997	811	701	530	192	108	145	109	31	138.5	6.88718952603812	0.119442040803134
En21^REST_chr2:11528192-11528392_nm	K562	En21	REST_chr2:11528192-11528392_nm	2	11528192	11528392	noMotif	51	33	27	21	83	19	56	34	9	48	NA	NA
En21^REST_chr2:11639465-11639665_Ref	K562	En21	REST_chr2:11639465-11639665_Ref	2	11639465	11639665	motif	146	128	127	59	176	123	210	150	24	164.75	3.89970628469605	0.156889720810849
En21^REST_chr2:11755413-11755613_Ref	K562	En21	REST_chr2:11755413-11755613_Ref	2	11755413	11755613	motif	3657	2937	2495	1844	582	372	585	346	79	471.25	6.97052182207203	0.0990798727442108
En21^REST_chr2:11755413-11755613_Scr	K562	En21	REST_chr2:11755413-11755613_Scr	2	11755413	11755613	scrambled	3353	2605	2334	1665	625	373	553	425	82	494	6.75681000611658	0.0982106996679099
En21^REST_chr2:11756509-11756709_Ref	K562	En21	REST_chr2:11756509-11756709_Ref	2	11756509	11756709	motif	631	451	427	262	252	188	271	149	40	215	5.46398840248906	0.126069477195031
En21^REST_chr2:11756509-11756709_Scr	K562	En21	REST_chr2:11756509-11756709_Scr	2	11756509	11756709	scrambled	2089	1724	1395	912	383	275	422	208	45	322	6.67447262505033	0.104729118586892
En21^REST_chr2:11809899-11810099_Ref	K562	En21	REST_chr2:11809899-11810099_Ref	2	11809899	11810099	motif	166	102	81	106	15	9	6	2	2	8	NA	NA
En21^REST_chr2:11809899-11810099_Scr	K562	En21	REST_chr2:11809899-11810099_Scr	2	11809899	11810099	scrambled	118	51	48	25	8	8	12	5	3	8.25	NA	NA
En21^REST_chr2:11849483-11849683_Ref	K562	En21	REST_chr2:11849483-11849683_Ref	2	11849483	11849683	motif	332	202	226	152	249	181	212	136	33	194.5	4.65342790824804	0.135667318393201
En21^REST_chr2:11849483-11849683_Scr	K562	En21	REST_chr2:11849483-11849683_Scr	2	11849483	11849683	scrambled	413	325	300	201	311	189	229	166	41	223.75	4.89555286456651	0.127030201388012
En21^REST_chr2:118590864-118591064_Ref	K562	En21	REST_chr2:118590864-118591064_Ref	2	118590864	118591064	motif	193	197	143	112	207	128	179	138	35	163	4.41302283446622	0.161649674886373
En21^REST_chr2:118590896-118591096_Ref	K562	En21	REST_chr2:118590896-118591096_Ref	2	118590896	118591096	motif	273	266	227	155	293	161	254	177	47	221.25	4.4972255975389	0.151833144055449
En21^REST_chr2:118590896-118591096_Scr	K562	En21	REST_chr2:118590896-118591096_Scr	2	118590896	118591096	scrambled,SNP	787	616	564	399	580	314	467	323	69	421	4.92801165378323	0.108600800381075
En21^REST_chr2:118592740-118592940_Ref	K562	En21	REST_chr2:118592740-118592940_Ref	2	118592740	118592940	motif	351	212	231	168	82	83	110	81	23	89	5.8476313112977	0.152813931386902
En21^REST_chr2:118592740-118592940_Scr	K562	En21	REST_chr2:118592740-118592940_Scr	2	118592740	118592940	scrambled,SNP	277	201	158	92	77	63	73	42	23	63.75	5.91863255103771	0.166549019753312
En21^REST_chr2:118691643-118691843_nm	K562	En21	REST_chr2:118691643-118691843_nm	2	118691643	118691843	noMotif	1702	1297	1144	823	377	229	336	190	44	283	6.56889549198937	0.108347936017452
En21^REST_chr2:118771468-118771668_nm	K562	En21	REST_chr2:118771468-118771668_nm	2	118771468	118771668	noMotif	2733	1898	1737	1258	211	156	182	148	30	174.25	7.8612602806469	0.109129243238
En21^REST_chr2:119285151-119285351_Ref	K562	En21	REST_chr2:119285151-119285351_Ref	2	119285151	119285351	motif	833	680	576	379	294	206	295	229	32	256	5.68098984539785	0.11081449910214
En21^REST_chr2:119285151-119285351_Scr	K562	En21	REST_chr2:119285151-119285351_Scr	2	119285151	119285351	scrambled	381	296	331	226	196	121	177	135	28	157.25	5.40914630031222	0.137929973056464
En21^REST_chr2:119285249-119285449_Ref	K562	En21	REST_chr2:119285249-119285449_Ref	2	119285249	119285449	motif	463	353	289	211	255	125	259	162	27	200.25	5.15821632081811	0.133588066338362
En21^REST_chr2:119285249-119285449_Scr	K562	En21	REST_chr2:119285249-119285449_Scr	2	119285249	119285449	scrambled,SNP	582	459	451	274	170	98	180	138	18	146.5	6.01662454545508	0.133515693650311
En21^REST_chr2:119285368-119285568_Ref	K562	En21	REST_chr2:119285368-119285568_Ref	2	119285368	119285568	motif	1068	763	698	458	263	164	274	184	45	221.25	6.17752176865684	0.118541229288291
En21^REST_chr2:119428551-119428751_nm	K562	En21	REST_chr2:119428551-119428751_nm	2	119428551	119428751	noMotif	537	396	325	237	218	130	228	131	36	176.75	5.51484707670229	0.157475463254569
En21^REST_chr2:119471775-119471975_nm	K562	En21	REST_chr2:119471775-119471975_nm	2	119471775	119471975	noMotif	1060	786	756	518	302	232	353	211	53	274.5	5.93359933617098	0.106393256508194
En21^REST_chr2:11950139-11950339_Ref	K562	En21	REST_chr2:11950139-11950339_Ref	2	11950139	11950339	motif	795	694	638	482	579	346	561	418	60	476	4.89306694635715	0.108934536219343
En21^REST_chr2:11950151-11950351_Ref	K562	En21	REST_chr2:11950151-11950351_Ref	2	11950151	11950351	motif	1188	871	806	628	543	380	505	339	66	441.75	5.41167239777809	0.106189970792544
En21^REST_chr2:11950151-11950351_Scr	K562	En21	REST_chr2:11950151-11950351_Scr	2	11950151	11950351	scrambled,SNP	1470	1053	939	712	490	289	416	315	55	377.5	5.89275613713262	0.105028130796432
En21^REST_chr2:119863965-119864165_Ref	K562	En21	REST_chr2:119863965-119864165_Ref	2	119863965	119864165	motif	94	89	79	47	152	100	110	58	29	105	3.9922091325176	0.182895010859748
En21^REST_chr2:119863965-119864165_Scr	K562	En21	REST_chr2:119863965-119864165_Scr	2	119863965	119864165	scrambled,SNP	222	216	179	111	136	77	149	80	17	110.5	5.16296376614142	0.147037534263664
En21^REST_chr2:119864066-119864266_Ref	K562	En21	REST_chr2:119864066-119864266_Ref	2	119864066	119864266	motif	2244	1820	1556	1143	330	224	314	228	50	274	7.04683225828787	0.107824892772119
En21^REST_chr2:119864066-119864266_Scr	K562	En21	REST_chr2:119864066-119864266_Scr	2	119864066	119864266	scrambled,SNP	3263	2405	2236	1609	550	337	526	368	61	445.25	6.84575940239611	0.100264599475057
En21^REST_chr2:119892480-119892680_Ref	K562	En21	REST_chr2:119892480-119892680_Ref	2	119892480	119892680	motif	2306	1789	1695	1105	223	105	189	140	22	164.25	7.82375941893617	0.109558252393738
En21^REST_chr2:119892480-119892680_Scr	K562	En21	REST_chr2:119892480-119892680_Scr	2	119892480	119892680	scrambled,SNP	NA	NA	NA	NA	NA	NA	NA	NA	NA	NA	NA	NA
En21^REST_chr2:119924686-119924886_Ref	K562	En21	REST_chr2:119924686-119924886_Ref	2	119924686	119924886	motif	104	123	107	59	271	173	225	155	41	206	3.36127287433144	0.176884218754819
En21^REST_chr2:119924686-119924886_Scr	K562	En21	REST_chr2:119924686-119924886_Scr	2	119924686	119924886	scrambled,SNP	21	8	19	9	79	52	91	70	10	73	2.07417854821446	0.341718604268441
En21^REST_chr2:119924742-119924942_Ref	K562	En21	REST_chr2:119924742-119924942_Ref	2	119924742	119924942	motif	817	690	622	422	396	240	382	285	52	325.75	5.39681599386485	0.113919630370943
En21^REST_chr2:119924742-119924942_Scr	K562	En21	REST_chr2:119924742-119924942_Scr	2	119924742	119924942	scrambled,SNP	1208	944	794	633	285	155	296	160	41	224	6.44703346157376	0.107849619695164
En21^REST_chr2:119928334-119928534_nm	K562	En21	REST_chr2:119928334-119928534_nm	2	119928334	119928534	noMotif	2132	1603	1409	932	566	375	555	332	75	457	6.15644286639357	0.0962167970727109
En21^REST_chr2:119932660-119932860_Ref	K562	En21	REST_chr2:119932660-119932860_Ref	2	119932660	119932860	motif	998	752	700	434	175	127	177	121	24	150	6.67955236512711	0.122320748501664
En21^REST_chr2:119992324-119992524_Ref	K562	En21	REST_chr2:119992324-119992524_Ref	2	119992324	119992524	motif	218	229	166	111	442	306	418	274	75	360	3.43281922920024	0.129114137193398
En21^REST_chr2:119992324-119992524_Scr	K562	En21	REST_chr2:119992324-119992524_Scr	2	119992324	119992524	scrambled	174	129	128	80	261	166	235	219	58	220.25	3.62560097787356	0.160459536037469
En21^REST_chr2:120066475-120066675_Ref	K562	En21	REST_chr2:120066475-120066675_Ref	2	120066475	120066675	motif	5	12	6	8	16	5	7	1	1	7.25	NA	NA
En21^REST_chr2:120068993-120069193_Ref	K562	En21	REST_chr2:120068993-120069193_Ref	2	120068993	120069193	motif	1257	963	870	606	217	129	210	164	46	180	6.78326254088036	0.112537416892102
En21^REST_chr2:120068993-120069193_Scr	K562	En21	REST_chr2:120068993-120069193_Scr	2	120068993	120069193	scrambled	1341	951	863	621	186	123	173	115	41	149.25	7.08473585572086	0.115757716352494
En21^REST_chr2:120110105-120110305_nm	K562	En21	REST_chr2:120110105-120110305_nm	2	120110105	120110305	noMotif	172	161	134	110	121	79	112	101	23	103.25	4.91005744284699	0.167840451898004
En21^REST_chr2:120233829-120234029_Ref	K562	En21	REST_chr2:120233829-120234029_Ref	2	120233829	120234029	motif	271	221	186	125	88	62	73	63	14	71.5	5.9053712601177	0.146459644507496
En21^REST_chr2:120233829-120234029_Scr	K562	En21	REST_chr2:120233829-120234029_Scr	2	120233829	120234029	scrambled,SNP	88	70	54	52	25	23	32	23	5	25.75	NA	NA
En21^REST_chr2:120301984-120302184_Ref	K562	En21	REST_chr2:120301984-120302184_Ref	2	120301984	120302184	motif	NA	NA	NA	NA	NA	NA	NA	NA	NA	NA	NA	NA
En21^REST_chr2:120448810-120449010_Ref	K562	En21	REST_chr2:120448810-120449010_Ref	2	120448810	120449010	motif	7	9	4	6	7	4	3	10	1	6	NA	NA
En21^REST_chr2:120448810-120449010_Scr	K562	En21	REST_chr2:120448810-120449010_Scr	2	120448810	120449010	scrambled	77	105	92	56	98	64	119	111	18	98	4.17721507046489	0.181471414729623
En21^REST_chr2:120448880-120449080_Ref	K562	En21	REST_chr2:120448880-120449080_Ref	2	120448880	120449080	motif	276	173	166	118	242	132	235	165	29	193.5	4.35375180141929	0.161687101409165
En21^REST_chr2:120448880-120449080_Scr	K562	En21	REST_chr2:120448880-120449080_Scr	2	120448880	120449080	scrambled	655	481	464	344	253	193	213	167	23	206.5	5.65069277068309	0.129841235291516
En21^REST_chr2:120451369-120451569_nm	K562	En21	REST_chr2:120451369-120451569_nm	2	120451369	120451569	noMotif	3	4	7	1	3	2	7	5	6	4.25	NA	NA
En21^REST_chr2:120517430-120517630_nm	K562	En21	REST_chr2:120517430-120517630_nm	2	120517430	120517630	noMotif	4791	3617	3307	2225	498	271	412	249	63	357.5	7.71995987223625	0.0988539419224094
En21^REST_chr2:121030484-121030684_nm	K562	En21	REST_chr2:121030484-121030684_nm	2	121030484	121030684	noMotif	112	99	73	54	178	119	191	90	20	144.5	3.67028036927208	0.181663674296187
En21^REST_chr2:121106903-121107103_Ref	K562	En21	REST_chr2:121106903-121107103_Ref	2	121106903	121107103	motif	3624	2732	2256	1572	358	210	306	213	39	271.75	7.64738333117039	0.10222092271003
En21^REST_chr2:121159098-121159298_Ref	K562	En21	REST_chr2:121159098-121159298_Ref	2	121159098	121159298	motif	978	774	616	477	276	142	237	172	26	206.75	6.2152064175728	0.118553726386925
En21^REST_chr2:121159098-121159298_Scr	K562	En21	REST_chr2:121159098-121159298_Scr	2	121159098	121159298	scrambled,SNP	NA	NA	NA	NA	NA	NA	NA	NA	NA	NA	NA	NA
En21^REST_chr2:121159105-121159305_Ref	K562	En21	REST_chr2:121159105-121159305_Ref	2	121159105	121159305	motif	1377	1128	1016	735	493	323	425	311	44	388	5.88070005611648	0.108737070543882
En21^REST_chr2:121159105-121159305_Scr	K562	En21	REST_chr2:121159105-121159305_Scr	2	121159105	121159305	scrambled,SNP	917	729	628	481	214	104	178	137	25	158.25	6.55851998539903	0.122535972840913
En21^REST_chr2:121296380-121296580_nm	K562	En21	REST_chr2:121296380-121296580_nm	2	121296380	121296580	noMotif	268	201	181	130	156	116	143	105	29	130	5.00003382625993	0.184778248327624
En21^REST_chr2:121692430-121692630_nm	K562	En21	REST_chr2:121692430-121692630_nm	2	121692430	121692630	noMotif	1258	1106	968	559	263	101	241	141	34	186.5	6.82764661469896	0.114872454636756
En21^REST_chr2:121862365-121862565_nm	K562	En21	REST_chr2:121862365-121862565_nm	2	121862365	121862565	noMotif	2249	1754	1728	1064	376	250	349	200	34	293.75	6.96021092437549	0.102811408966203
En21^REST_chr2:122288547-122288747_nm	K562	En21	REST_chr2:122288547-122288747_nm	2	122288547	122288747	noMotif	82	47	34	50	31	25	40	29	8	31.25	NA	NA
En21^REST_chr2:122469197-122469397_Ref	K562	En21	REST_chr2:122469197-122469397_Ref	2	122469197	122469397	motif	51	46	39	24	69	41	83	84	8	69.25	NA	NA
En21^REST_chr2:122469197-122469397_Scr	K562	En21	REST_chr2:122469197-122469397_Scr	2	122469197	122469397	scrambled	67	69	56	20	120	54	99	54	12	81.75	3.81595570509373	0.184159607387916
En21^REST_chr2:122513036-122513236_Ref	K562	En21	REST_chr2:122513036-122513236_Ref	2	122513036	122513236	motif	2953	2175	1796	1383	50	22	50	28	18	37.5	10.222308814987	0.150335056437803
En21^REST_chr2:122513036-122513236_Scr	K562	En21	REST_chr2:122513036-122513236_Scr	2	122513036	122513236	scrambled,SNP	3058	2190	1857	1255	48	45	70	55	15	54.5	9.66584498675793	0.136276375145676
En21^REST_chr2:122513076-122513276_Ref	K562	En21	REST_chr2:122513076-122513276_Ref	2	122513076	122513276	motif	3543	2698	2268	1743	41	27	55	28	16	37.75	10.5158223323336	0.150555625739667
En21^REST_chr2:122513076-122513276_Scr	K562	En21	REST_chr2:122513076-122513276_Scr	2	122513076	122513276	scrambled,SNP	4592	3397	3002	2153	98	97	131	87	37	103.25	9.40338310667579	0.117972703135254
En21^REST_chr2:122513276-122513476_Ref	K562	En21	REST_chr2:122513276-122513476_Ref	2	122513276	122513476	motif	7647	6051	5414	3644	811	556	762	508	123	659.25	7.52839527014876	0.097553059831385
En21^REST_chr2:122513276-122513476_Scr	K562	En21	REST_chr2:122513276-122513476_Scr	2	122513276	122513476	scrambled	NA	NA	NA	NA	NA	NA	NA	NA	NA	NA	NA	NA
En21^REST_chr2:122574982-122575182_Ref	K562	En21	REST_chr2:122574982-122575182_Ref	2	122574982	122575182	motif	7	15	4	9	34	20	22	20	12	24	2.99314773597787	0.625199476648448
En21^REST_chr2:122574982-122575182_Scr	K562	En21	REST_chr2:122574982-122575182_Scr	2	122574982	122575182	scrambled,SNP	39	25	16	21	48	29	29	30	10	34	3.98828236179778	0.440083235326198
En21^REST_chr2:12266542-12266742_nm	K562	En21	REST_chr2:12266542-12266742_nm	2	12266542	12266742	noMotif	2850	2165	1855	1319	431	302	443	299	47	368.75	6.89128896642726	0.0993698537227941
En21^REST_chr2:123190867-123191067_nm	K562	En21	REST_chr2:123190867-123191067_nm	2	123190867	123191067	noMotif	146	143	106	98	52	29	61	33	12	43.75	5.95129916312229	0.203771646038797
En21^REST_chr2:123464826-123465026_nm	K562	En21	REST_chr2:123464826-123465026_nm	2	123464826	123465026	noMotif	137	149	132	122	108	61	87	75	16	82.75	5.15841083606838	0.169616802728784
En21^REST_chr2:123609938-123610138_Ref	K562	En21	REST_chr2:123609938-123610138_Ref	2	123609938	123610138	motif	399	336	294	180	293	144	263	155	55	213.75	4.94241955750186	0.131965048186982
En21^REST_chr2:123609938-123610138_Scr	K562	En21	REST_chr2:123609938-123610138_Scr	2	123609938	123610138	scrambled,SNP	335	294	268	200	322	208	254	205	73	247.25	4.57782059818604	0.131557309923459
En21^REST_chr2:12378472-12378672_nm	K562	En21	REST_chr2:12378472-12378672_nm	2	12378472	12378672	noMotif	544	344	344	244	147	128	167	110	32	138	5.83519081317474	0.12678772953597
En21^REST_chr2:125195481-125195681_Ref	K562	En21	REST_chr2:125195481-125195681_Ref	2	125195481	125195681	motif	110	69	44	43	114	74	111	62	17	90.25	3.99120265031814	0.189865703140417
En21^REST_chr2:126140617-126140817_nm	K562	En21	REST_chr2:126140617-126140817_nm	2	126140617	126140817	noMotif	597	379	390	245	154	94	160	108	21	129	6.06689078767751	0.128323125097442
En21^REST_chr2:12728457-12728657_nm	K562	En21	REST_chr2:12728457-12728657_nm	2	12728457	12728657	noMotif	801	659	575	373	483	301	465	323	76	393	5.03918943390798	0.111932383991347
En21^REST_chr2:127431719-127431919_nm	K562	En21	REST_chr2:127431719-127431919_nm	2	127431719	127431919	noMotif	2289	1692	1648	1025	571	324	554	335	62	446	6.33319303795847	0.0996373255318184
En21^REST_chr2:127576754-127576954_Ref	K562	En21	REST_chr2:127576754-127576954_Ref	2	127576754	127576954	motif	9	15	9	7	67	34	62	45	14	52	2.07114456550554	0.44211569178245
En21^REST_chr2:127576754-127576954_Scr	K562	En21	REST_chr2:127576754-127576954_Scr	2	127576754	127576954	scrambled,SNP	43	38	22	17	91	55	109	51	21	76.5	3.09592775924747	0.274651299629758
En21^REST_chr2:12760168-12760368_nm	K562	En21	REST_chr2:12760168-12760368_nm	2	12760168	12760368	noMotif	673	532	460	323	209	117	233	152	64	177.75	5.9186315721128	0.126581196427419
En21^REST_chr2:127615758-127615958_Ref	K562	En21	REST_chr2:127615758-127615958_Ref	2	127615758	127615958	motif	102	82	92	64	148	114	149	73	35	121	3.9377052968354	0.197152155982066
En21^REST_chr2:127809140-127809340_nm	K562	En21	REST_chr2:127809140-127809340_nm	2	127809140	127809340	noMotif	473	401	414	246	200	120	172	143	39	158.75	5.69759170059301	0.121143641887949
En21^REST_chr2:127962501-127962701_Ref	K562	En21	REST_chr2:127962501-127962701_Ref	2	127962501	127962701	motif	981	801	694	498	252	146	226	138	46	190.5	6.40095781117082	0.109480567893195
En21^REST_chr2:127962501-127962701_Scr	K562	En21	REST_chr2:127962501-127962701_Scr	2	127962501	127962701	scrambled	1514	1131	981	728	268	184	250	232	49	233.5	6.62927836099375	0.107687214035882
En21^REST_chr2:128163379-128163579_Ref	K562	En21	REST_chr2:128163379-128163579_Ref	2	128163379	128163579	motif	1627	1195	1091	717	294	190	328	169	30	245.25	6.67195218064828	0.10486672428112
En21^REST_chr2:128163397-128163597_Ref	K562	En21	REST_chr2:128163397-128163597_Ref	2	128163397	128163597	motif	3445	2399	2186	1447	508	341	462	312	43	405.75	6.95976431705486	0.100578467594906
En21^REST_chr2:128165695-128165895_Ref	K562	En21	REST_chr2:128165695-128165895_Ref	2	128165695	128165895	motif	NA	NA	NA	NA	NA	NA	NA	NA	NA	NA	NA	NA
En21^REST_chr2:128420582-128420782_nm	K562	En21	REST_chr2:128420582-128420782_nm	2	128420582	128420782	noMotif	493	370	275	216	341	191	347	217	66	274	4.73927011705686	0.126665392058444
En21^REST_chr2:128459632-128459832_Ref	K562	En21	REST_chr2:128459632-128459832_Ref	2	128459632	128459832	motif	155	116	105	49	3	2	7	2	1	3.5	NA	NA
En21^REST_chr2:12864270-12864470_nm	K562	En21	REST_chr2:12864270-12864470_nm	2	12864270	12864470	noMotif	685	528	438	323	166	108	145	79	21	124.5	6.41761920797993	0.125768041844231
En21^REST_chr2:128782674-128782874_Ref	K562	En21	REST_chr2:128782674-128782874_Ref	2	128782674	128782874	motif	46	39	30	17	93	61	56	55	13	66.25	3.401479881195	0.229872651266866
En21^REST_chr2:128927852-128928052_nm	K562	En21	REST_chr2:128927852-128928052_nm	2	128927852	128928052	noMotif	2164	1636	1592	1116	556	373	501	367	66	449.25	6.28003313073941	0.102792131460096
En21^REST_chr2:128953232-128953432_nm	K562	En21	REST_chr2:128953232-128953432_nm	2	128953232	128953432	noMotif	5373	3681	3139	2099	497	267	377	258	51	349.75	7.771811854742	0.112925293695234
En21^REST_chr2:128991180-128991380_Ref	K562	En21	REST_chr2:128991180-128991380_Ref	2	128991180	128991380	motif	2555	2117	1781	1334	370	191	307	233	67	275.25	7.25542301805663	0.102167377166085
En21^REST_chr2:128991180-128991380_Scr	K562	En21	REST_chr2:128991180-128991380_Scr	2	128991180	128991380	scrambled,SNP	6036	4859	4132	2723	569	337	558	312	88	444	7.75438638319862	0.111631925118458
En21^REST_chr2:129378586-129378786_Ref	K562	En21	REST_chr2:129378586-129378786_Ref	2	129378586	129378786	motif	139	111	108	80	164	114	181	123	39	145.5	4.02645512167888	0.166047533134647
En21^REST_chr2:129378734-129378934_Ref	K562	En21	REST_chr2:129378734-129378934_Ref	2	129378734	129378934	motif	106	89	95	55	137	103	136	95	28	117.75	3.97449145124943	0.189131611597207
En21^REST_chr2:129378734-129378934_Scr	K562	En21	REST_chr2:129378734-129378934_Scr	2	129378734	129378934	scrambled	157	133	128	93	118	77	121	72	32	97	4.8417221676986	0.170894604850817
En21^REST_chr2:131003619-131003819_Ref	K562	En21	REST_chr2:131003619-131003819_Ref	2	131003619	131003819	motif	678	524	498	321	309	176	318	236	42	259.75	5.38805856559864	0.118643378546634
En21^REST_chr2:131003619-131003819_Scr	K562	En21	REST_chr2:131003619-131003819_Scr	2	131003619	131003819	scrambled,SNP	1553	1215	1078	751	430	316	430	297	62	368.25	6.0594237540765	0.102624554776744
En21^REST_chr2:131043935-131044135_nm	K562	En21	REST_chr2:131043935-131044135_nm	2	131043935	131044135	noMotif	3338	2562	2204	1614	604	342	491	350	88	446.75	6.87132547359415	0.100607636150083
En21^REST_chr2:131130155-131130355_nm	K562	En21	REST_chr2:131130155-131130355_nm	2	131130155	131130355	noMotif	3638	2852	2460	1799	309	200	333	197	96	259.75	7.80353867171498	0.104945168684449
En21^REST_chr2:131517608-131517808_Ref	K562	En21	REST_chr2:131517608-131517808_Ref	2	131517608	131517808	motif	508	391	358	227	288	184	276	189	51	234.25	5.08675690068763	0.123340311841438
En21^REST_chr2:131517608-131517808_Scr	K562	En21	REST_chr2:131517608-131517808_Scr	2	131517608	131517808	scrambled	494	413	364	251	290	209	315	201	40	253.75	5.01255652555765	0.114320085219547
En21^REST_chr2:131611080-131611280_Ref	K562	En21	REST_chr2:131611080-131611280_Ref	2	131611080	131611280	motif	2844	2119	2024	1521	1010	623	976	718	126	831.75	5.78629757399846	0.0929539109042391
En21^REST_chr2:131611080-131611280_Scr	K562	En21	REST_chr2:131611080-131611280_Scr	2	131611080	131611280	scrambled,SNP	2335	1789	1673	1239	766	484	780	490	78	630	5.91957811875084	0.0948144731897967
En21^REST_chr2:131862784-131862984_Ref	K562	En21	REST_chr2:131862784-131862984_Ref	2	131862784	131862984	motif	6837	4673	4108	2906	164	142	185	152	46	160.75	9.24751468362736	0.107290186657683
En21^REST_chr2:131862784-131862984_Scr	K562	En21	REST_chr2:131862784-131862984_Scr	2	131862784	131862984	scrambled,SNP	2637	1770	1607	1158	108	84	122	58	28	93	8.69365548884123	0.126472732785392
En21^REST_chr2:132310561-132310761_Ref	K562	En21	REST_chr2:132310561-132310761_Ref	2	132310561	132310761	motif	2232	1737	1465	1107	516	315	498	342	60	417.75	6.39796161469448	0.0964685491816097
En21^REST_chr2:132310561-132310761_Scr	K562	En21	REST_chr2:132310561-132310761_Scr	2	132310561	132310761	scrambled,SNP	2561	1876	1557	1166	365	236	427	256	45	321	6.90872337590046	0.0972640346599239
En21^REST_chr2:132342674-132342874_Ref	K562	En21	REST_chr2:132342674-132342874_Ref	2	132342674	132342874	motif	137	130	109	76	195	116	179	108	23	149.5	4.03947377129321	0.143323320345718
En21^REST_chr2:132440004-132440204_Ref	K562	En21	REST_chr2:132440004-132440204_Ref	2	132440004	132440204	motif	4571	3577	3103	1953	643	398	578	391	63	502.5	7.13268249604561	0.106319472278164
En21^REST_chr2:132440004-132440204_Scr	K562	En21	REST_chr2:132440004-132440204_Scr	2	132440004	132440204	scrambled,SNP	3811	2881	2318	1579	646	401	601	452	71	525	6.74401229215599	0.10515003660614
En21^REST_chr2:133030903-133031103_nm	K562	En21	REST_chr2:133030903-133031103_nm	2	133030903	133031103	noMotif	1014	786	729	483	312	212	271	227	38	255.5	5.97112641984972	0.113511299197748
En21^REST_chr2:133031102-133031302_nm	K562	En21	REST_chr2:133031102-133031302_nm	2	133031102	133031302	noMotif	NA	NA	NA	NA	NA	NA	NA	NA	NA	NA	NA	NA
En21^REST_chr2:133110350-133110550_Ref	K562	En21	REST_chr2:133110350-133110550_Ref	2	133110350	133110550	motif	1908	1439	1211	795	200	138	188	94	63	155	7.53169339998069	0.115320003232813
En21^REST_chr2:133110350-133110550_Scr	K562	En21	REST_chr2:133110350-133110550_Scr	2	133110350	133110550	scrambled,SNP	2614	1935	1750	1339	209	139	279	140	68	191.75	7.7595032115735	0.10355937386779
En21^REST_chr2:133196364-133196564_nm	K562	En21	REST_chr2:133196364-133196564_nm	2	133196364	133196564	noMotif	538	387	381	260	167	100	179	114	24	140	5.91919179948381	0.144371824551964
En21^REST_chr2:133246779-133246979_Ref	K562	En21	REST_chr2:133246779-133246979_Ref	2	133246779	133246979	motif	375	334	261	205	98	70	106	90	22	91	6.11242342831755	0.138257662383253
En21^REST_chr2:133246779-133246979_Scr	K562	En21	REST_chr2:133246779-133246979_Scr	2	133246779	133246979	scrambled,SNP	426	317	280	204	109	66	103	100	31	94.5	6.11499580205185	0.141636154754969
En21^REST_chr2:133246791-133246991_Ref	K562	En21	REST_chr2:133246791-133246991_Ref	2	133246791	133246991	motif	220	213	180	123	135	72	120	69	38	99	5.34036928291437	0.151278862019063
En21^REST_chr2:133246791-133246991_Scr	K562	En21	REST_chr2:133246791-133246991_Scr	2	133246791	133246991	scrambled,SNP	1614	1181	1254	796	225	120	187	124	50	164	7.32131652328015	0.126667152957926
En21^REST_chr2:133246809-133247009_Ref	K562	En21	REST_chr2:133246809-133247009_Ref	2	133246809	133247009	motif	464	374	350	298	197	143	161	125	35	156.5	5.67920689522033	0.132672661548254
En21^REST_chr2:133246809-133247009_Scr	K562	En21	REST_chr2:133246809-133247009_Scr	2	133246809	133247009	scrambled,SNP	449	407	318	260	108	84	117	118	23	106.75	6.1626266112763	0.129341666543221
En21^REST_chr2:133246907-133247107_Ref	K562	En21	REST_chr2:133246907-133247107_Ref	2	133246907	133247107	motif	6715	5253	4725	3461	897	539	875	525	135	709	7.26930254872022	0.100317051291633
En21^REST_chr2:133784193-133784393_Ref	K562	En21	REST_chr2:133784193-133784393_Ref	2	133784193	133784393	motif	528	406	371	256	412	250	435	252	45	337.25	4.65119438218615	0.130095417697835
En21^REST_chr2:133821445-133821645_Ref	K562	En21	REST_chr2:133821445-133821645_Ref	2	133821445	133821645	motif	235	184	185	118	212	129	216	149	25	176.5	4.46653215406987	0.148424575934387
En21^REST_chr2:133821556-133821756_Ref	K562	En21	REST_chr2:133821556-133821756_Ref	2	133821556	133821756	motif	145	97	89	64	161	86	169	99	22	128.75	4.06283952905046	0.177642409582538
En21^REST_chr2:133864674-133864874_Ref	K562	En21	REST_chr2:133864674-133864874_Ref	2	133864674	133864874	motif	684	489	534	325	215	117	175	132	35	159.75	6.09889516173274	0.122240925837442
En21^REST_chr2:133864674-133864874_Scr	K562	En21	REST_chr2:133864674-133864874_Scr	2	133864674	133864874	scrambled,SNP	556	452	392	265	207	121	194	151	53	168.25	5.73084421931956	0.122360384394858
En21^REST_chr2:133867868-133868068_Ref	K562	En21	REST_chr2:133867868-133868068_Ref	2	133867868	133868068	motif	775	620	492	359	160	104	194	119	17	144.25	6.38951476412205	0.115616426188614
En21^REST_chr2:133987648-133987848_Ref	K562	En21	REST_chr2:133987648-133987848_Ref	2	133987648	133987848	motif	67	63	57	42	80	37	59	28	15	51	4.63165442744306	0.224672003099915
En21^REST_chr2:133987648-133987848_Scr	K562	En21	REST_chr2:133987648-133987848_Scr	2	133987648	133987848	scrambled	194	146	122	106	228	135	183	123	29	167.25	4.20406271081009	0.151309553590685
En21^REST_chr2:13400640-13400840_Ref	K562	En21	REST_chr2:13400640-13400840_Ref	2	13400640	13400840	motif	128	111	73	53	109	70	136	60	12	93.75	4.40309721640003	0.200141551856836
En21^REST_chr2:13400640-13400840_Scr	K562	En21	REST_chr2:13400640-13400840_Scr	2	13400640	13400840	scrambled	269	201	171	106	63	45	65	72	10	61.25	5.99952627021226	0.18963992731614
En21^REST_chr2:134099262-134099462_Ref	K562	En21	REST_chr2:134099262-134099462_Ref	2	134099262	134099462	motif	3	3	0	1	23	2	4	6	3	8.75	NA	NA
En21^REST_chr2:134099262-134099462_Scr	K562	En21	REST_chr2:134099262-134099462_Scr	2	134099262	134099462	scrambled,SNP	17	11	5	10	18	1	24	21	3	16	NA	NA
En21^REST_chr2:134601847-134602047_Ref	K562	En21	REST_chr2:134601847-134602047_Ref	2	134601847	134602047	motif	NA	NA	NA	NA	NA	NA	NA	NA	NA	NA	NA	NA
En21^REST_chr2:134951984-134952184_nm	K562	En21	REST_chr2:134951984-134952184_nm	2	134951984	134952184	noMotif	428	310	279	199	157	71	145	70	16	110.75	5.90936219294116	0.139824192973157
En21^REST_chr2:135064960-135065160_Ref	K562	En21	REST_chr2:135064960-135065160_Ref	2	135064960	135065160	motif	183	134	100	101	190	123	209	99	39	155.25	4.19398521781576	0.169213237751445
En21^REST_chr2:135064960-135065160_Scr	K562	En21	REST_chr2:135064960-135065160_Scr	2	135064960	135065160	scrambled,SNP	235	241	190	132	219	96	197	114	39	156.5	4.80668562009715	0.143340621869408
En21^REST_chr2:135190070-135190270_nm	K562	En21	REST_chr2:135190070-135190270_nm	2	135190070	135190270	noMotif	727	554	443	383	211	142	229	191	36	193.25	5.86914569595444	0.115635281913039
En21^REST_chr2:135218228-135218428_Ref	K562	En21	REST_chr2:135218228-135218428_Ref	2	135218228	135218428	motif	556	459	475	283	233	134	252	177	42	199	5.58954673727342	0.124829529961312
En21^REST_chr2:135218228-135218428_Scr	K562	En21	REST_chr2:135218228-135218428_Scr	2	135218228	135218428	scrambled,SNP	558	422	371	216	272	166	237	168	47	210.75	5.30916159307513	0.128547344484274
En21^REST_chr2:135464606-135464806_Ref	K562	En21	REST_chr2:135464606-135464806_Ref	2	135464606	135464806	motif	852	612	526	385	248	135	269	172	51	206	5.96210532378708	0.113626189230335
En21^REST_chr2:135464606-135464806_Scr	K562	En21	REST_chr2:135464606-135464806_Scr	2	135464606	135464806	scrambled	260	167	160	111	118	70	90	41	23	79.75	5.56749800618918	0.148783207836799
En21^REST_chr2:135676464-135676664_Ref	K562	En21	REST_chr2:135676464-135676664_Ref	2	135676464	135676664	motif	787	628	652	442	289	201	261	223	51	243.5	5.78553595660211	0.11887700796054
En21^REST_chr2:135788544-135788744_Ref	K562	En21	REST_chr2:135788544-135788744_Ref	2	135788544	135788744	motif	47	42	38	19	57	37	47	26	7	41.75	NA	NA
En21^REST_chr2:135788544-135788744_Scr	K562	En21	REST_chr2:135788544-135788744_Scr	2	135788544	135788744	scrambled	57	45	49	21	51	38	39	15	6	35.75	NA	NA
En21^REST_chr2:136499980-136500180_nm	K562	En21	REST_chr2:136499980-136500180_nm	2	136499980	136500180	noMotif	5763	4586	4004	2817	295	182	289	182	72	237	8.60841292143041	0.108282473121168
En21^REST_chr2:13701880-13702080_nm	K562	En21	REST_chr2:13701880-13702080_nm	2	13701880	13702080	noMotif	83	59	78	45	173	97	163	115	24	137	3.39617311960547	0.186100429673356
En21^REST_chr2:137285236-137285436_Ref	K562	En21	REST_chr2:137285236-137285436_Ref	2	137285236	137285436	motif	250	252	211	86	152	78	115	80	17	106.25	5.32631435777268	0.165849662125218
En21^REST_chr2:137285236-137285436_Scr	K562	En21	REST_chr2:137285236-137285436_Scr	2	137285236	137285436	scrambled,SNP	1760	1360	1207	928	361	197	280	231	32	267.25	6.7268025190617	0.108189109524683
En21^REST_chr2:137287820-137288020_Ref	K562	En21	REST_chr2:137287820-137288020_Ref	2	137287820	137288020	motif	243	198	184	140	168	94	126	104	40	123	5.07149569006752	0.155864456951228
En21^REST_chr2:137287820-137288020_Scr	K562	En21	REST_chr2:137287820-137288020_Scr	2	137287820	137288020	scrambled	NA	NA	NA	NA	NA	NA	NA	NA	NA	NA	NA	NA
En21^REST_chr2:137340291-137340491_nm	K562	En21	REST_chr2:137340291-137340491_nm	2	137340291	137340491	noMotif	159	142	138	82	86	64	94	59	21	75.75	5.21088568316055	0.172657553958907
En21^REST_chr2:138700726-138700926_Ref	K562	En21	REST_chr2:138700726-138700926_Ref	2	138700726	138700926	motif	145	124	116	75	274	165	281	201	56	230.25	3.43342805471082	0.149738162061872
En21^REST_chr2:138700726-138700926_Scr	K562	En21	REST_chr2:138700726-138700926_Scr	2	138700726	138700926	scrambled,SNP	131	117	122	69	208	151	224	118	39	175.25	3.76351297240914	0.181244735805289
En21^REST_chr2:138714206-138714406_nm	K562	En21	REST_chr2:138714206-138714406_nm	2	138714206	138714406	noMotif	390	287	245	175	177	140	206	144	35	166.75	5.13267889750673	0.13837214099572
En21^REST_chr2:138867959-138868159_nm	K562	En21	REST_chr2:138867959-138868159_nm	2	138867959	138868159	noMotif	209	166	131	81	127	64	107	86	13	96	5.03290387687991	0.162817822540708
En21^REST_chr2:139529210-139529410_Ref	K562	En21	REST_chr2:139529210-139529410_Ref	2	139529210	139529410	motif	910	745	646	463	312	171	205	169	48	214.25	6.11556214906747	0.1112968453603
En21^REST_chr2:139899902-139900102_Ref	K562	En21	REST_chr2:139899902-139900102_Ref	2	139899902	139900102	motif	71	41	48	19	88	41	83	48	9	65	NA	NA
En21^REST_chr2:139899902-139900102_Scr	K562	En21	REST_chr2:139899902-139900102_Scr	2	139899902	139900102	scrambled	72	72	45	33	74	66	72	54	12	66.5	4.14134947054754	0.228013858214715
En21^REST_chr2:144648455-144648655_Ref	K562	En21	REST_chr2:144648455-144648655_Ref	2	144648455	144648655	motif	768	564	509	343	161	83	109	95	27	112	6.70494256047166	0.148771151617214
En21^REST_chr2:145089451-145089651_Ref	K562	En21	REST_chr2:145089451-145089651_Ref	2	145089451	145089651	motif	2866	2259	1844	1442	123	93	178	100	39	123.5	8.52123192209282	0.123061981517687
En21^REST_chr2:145089451-145089651_Scr	K562	En21	REST_chr2:145089451-145089651_Scr	2	145089451	145089651	scrambled,SNP	3750	2769	2408	1639	209	126	205	160	62	175	8.33075887915222	0.114636456454918
En21^REST_chr2:145274973-145275173_Ref	K562	En21	REST_chr2:145274973-145275173_Ref	2	145274973	145275173	motif	NA	NA	NA	NA	NA	NA	NA	NA	NA	NA	NA	NA
En21^REST_chr2:145274973-145275173_Scr	K562	En21	REST_chr2:145274973-145275173_Scr	2	145274973	145275173	scrambled	NA	NA	NA	NA	NA	NA	NA	NA	NA	NA	NA	NA
En21^REST_chr2:145555025-145555225_nm	K562	En21	REST_chr2:145555025-145555225_nm	2	145555025	145555225	noMotif	NA	NA	NA	NA	NA	NA	NA	NA	NA	NA	NA	NA
En21^REST_chr2:146169153-146169353_nm	K562	En21	REST_chr2:146169153-146169353_nm	2	146169153	146169353	noMotif	153	109	97	107	212	125	212	115	30	166	3.95626599673448	0.154941128683898
En21^REST_chr2:146632097-146632297_nm	K562	En21	REST_chr2:146632097-146632297_nm	2	146632097	146632297	noMotif	280	248	186	161	135	79	113	82	18	102.25	5.53354582536807	0.145687804684277
En21^REST_chr2:14817275-14817475_Ref	K562	En21	REST_chr2:14817275-14817475_Ref	2	14817275	14817475	motif	130	95	140	74	281	179	284	180	41	231	3.37174095365723	0.152216384889185
En21^REST_chr2:14817275-14817475_Scr	K562	En21	REST_chr2:14817275-14817475_Scr	2	14817275	14817475	scrambled	130	106	95	56	339	158	246	190	45	233.25	3.16718749583211	0.153245528591166
En21^REST_chr2:148703333-148703533_Ref	K562	En21	REST_chr2:148703333-148703533_Ref	2	148703333	148703533	motif	277	197	208	122	138	112	113	78	18	110.25	5.27461381777319	0.172142476866497
En21^REST_chr2:148703333-148703533_Scr	K562	En21	REST_chr2:148703333-148703533_Scr	2	148703333	148703533	scrambled,SNP	493	409	297	279	205	123	151	94	23	143.25	5.80675075085535	0.133128188679276
En21^REST_chr2:149267058-149267258_Ref	K562	En21	REST_chr2:149267058-149267258_Ref	2	149267058	149267258	motif	1177	907	739	608	224	147	224	146	53	185.25	6.64234113956762	0.120911318155483
En21^REST_chr2:149402958-149403158_nm	K562	En21	REST_chr2:149402958-149403158_nm	2	149402958	149403158	noMotif	2574	2224	1925	1285	476	272	376	228	63	338	7.00021364369613	0.100374574921628
En21^REST_chr2:149410602-149410802_Ref	K562	En21	REST_chr2:149410602-149410802_Ref	2	149410602	149410802	motif	449	290	194	132	100	69	143	93	13	101.25	5.79991001238743	0.147538608447717
En21^REST_chr2:149487736-149487936_Ref	K562	En21	REST_chr2:149487736-149487936_Ref	2	149487736	149487936	motif	1062	819	746	510	209	107	184	111	25	152.75	6.79930570505613	0.122236930371589
En21^REST_chr2:149926152-149926352_nm	K562	En21	REST_chr2:149926152-149926352_nm	2	149926152	149926352	noMotif	26	22	20	24	61	42	67	41	13	52.75	3.26452600013936	0.276719045000797
En21^REST_chr2:150364538-150364738_Ref	K562	En21	REST_chr2:150364538-150364738_Ref	2	150364538	150364738	motif	564	446	447	344	223	125	201	174	22	180.75	5.75343182279495	0.124523976191088
En21^REST_chr2:150444128-150444328_nm	K562	En21	REST_chr2:150444128-150444328_nm	2	150444128	150444328	noMotif	2593	2123	1868	1385	311	214	309	234	36	267	7.32217106242286	0.103582912182242
En21^REST_chr2:150505244-150505444_Ref	K562	En21	REST_chr2:150505244-150505444_Ref	2	150505244	150505444	motif	1261	1141	1000	618	227	141	222	169	26	189.75	6.82400963897717	0.12927818673942
En21^REST_chr2:150505244-150505444_Scr	K562	En21	REST_chr2:150505244-150505444_Scr	2	150505244	150505444	scrambled,SNP	28	18	9	14	4	10	9	3	1	6.5	NA	NA
En21^REST_chr2:152145849-152146049_nm	K562	En21	REST_chr2:152145849-152146049_nm	2	152145849	152146049	noMotif	1418	1278	1196	762	298	173	230	189	73	222.5	6.81064960409287	0.119531792733792
En21^REST_chr2:153032002-153032202_Ref	K562	En21	REST_chr2:153032002-153032202_Ref	2	153032002	153032202	motif	3620	2988	2549	1836	498	334	444	369	91	411.25	7.15317681770915	0.105774404231371
En21^REST_chr2:153032002-153032202_Scr	K562	En21	REST_chr2:153032002-153032202_Scr	2	153032002	153032202	scrambled	820	716	657	457	141	96	140	91	26	117	6.93357673850508	0.131508038099388
En21^REST_chr2:153032379-153032579_Ref	K562	En21	REST_chr2:153032379-153032579_Ref	2	153032379	153032579	motif	4142	2766	2324	1781	186	123	209	135	45	163.25	8.49657790181242	0.10841878635106
En21^REST_chr2:153032379-153032579_Scr	K562	En21	REST_chr2:153032379-153032579_Scr	2	153032379	153032579	scrambled	5380	3866	3259	2352	349	207	300	208	37	266	8.22385001809639	0.0987940867986942
En21^REST_chr2:153099895-153100095_nm	K562	En21	REST_chr2:153099895-153100095_nm	2	153099895	153100095	noMotif	NA	NA	NA	NA	NA	NA	NA	NA	NA	NA	NA	NA
En21^REST_chr2:15313038-15313238_nm	K562	En21	REST_chr2:15313038-15313238_nm	2	15313038	15313238	noMotif	104	84	72	56	46	28	52	35	8	40.25	NA	NA
En21^REST_chr2:153763655-153763855_Ref	K562	En21	REST_chr2:153763655-153763855_Ref	2	153763655	153763855	motif	21	11	9	8	12	24	13	14	3	15.75	NA	NA
En21^REST_chr2:153763655-153763855_Scr	K562	En21	REST_chr2:153763655-153763855_Scr	2	153763655	153763855	scrambled	11	9	5	3	2	7	4	4	2	4.25	NA	NA
En21^REST_chr2:153763667-153763867_Ref	K562	En21	REST_chr2:153763667-153763867_Ref	2	153763667	153763867	motif	71	57	66	22	31	17	23	17	10	22	5.71232509300482	0.259778476645974
En21^REST_chr2:153763667-153763867_Scr	K562	En21	REST_chr2:153763667-153763867_Scr	2	153763667	153763867	scrambled	165	149	112	95	63	49	91	59	22	65.5	5.42635663340832	0.171453297133534
En21^REST_chr2:153806759-153806959_Ref	K562	En21	REST_chr2:153806759-153806959_Ref	2	153806759	153806959	motif	0	1	0	0	1	1	2	0	2	1	NA	NA
En21^REST_chr2:153806759-153806959_Scr	K562	En21	REST_chr2:153806759-153806959_Scr	2	153806759	153806959	scrambled,SNP	117	107	94	82	186	113	182	126	27	151.75	3.84835635752259	0.188666019277211
En21^REST_chr2:154333062-154333262_Ref	K562	En21	REST_chr2:154333062-154333262_Ref	2	154333062	154333262	motif	104	107	92	53	81	67	81	55	18	71	4.7420088320559	0.199426372503755
En21^REST_chr2:154333062-154333262_Scr	K562	En21	REST_chr2:154333062-154333262_Scr	2	154333062	154333262	scrambled	90	78	65	63	196	77	160	82	17	128.75	3.68462182521657	0.18037176631692
En21^REST_chr2:154720627-154720827_Ref	K562	En21	REST_chr2:154720627-154720827_Ref	2	154720627	154720827	motif	298	217	185	136	163	85	154	114	15	129	5.12794454864317	0.14700972899134
En21^REST_chr2:154720627-154720827_Scr	K562	En21	REST_chr2:154720627-154720827_Scr	2	154720627	154720827	scrambled,SNP	313	211	207	137	148	68	153	92	17	115.25	5.35762017891538	0.143329537886627
En21^REST_chr2:154729779-154729979_Ref	K562	En21	REST_chr2:154729779-154729979_Ref	2	154729779	154729979	motif	2651	2020	1881	1235	288	163	243	177	39	217.75	7.58482519273942	0.101440080716193
En21^REST_chr2:154729779-154729979_Scr	K562	En21	REST_chr2:154729779-154729979_Scr	2	154729779	154729979	scrambled	201	160	120	91	21	16	12	12	4	15.25	NA	NA
En21^REST_chr2:157199157-157199357_Ref	K562	En21	REST_chr2:157199157-157199357_Ref	2	157199157	157199357	motif	767	724	541	385	44	38	51	32	16	41.25	8.29066584806129	0.166228425066151
En21^REST_chr2:157199157-157199357_Scr	K562	En21	REST_chr2:157199157-157199357_Scr	2	157199157	157199357	scrambled	2106	1671	1524	1068	149	100	153	107	38	127.25	8.07052875773621	0.120620065545779
En21^REST_chr2:15732018-15732218_nm	K562	En21	REST_chr2:15732018-15732218_nm	2	15732018	15732218	noMotif	3096	2436	2129	1471	306	160	286	165	37	229.25	7.75474083641477	0.104989150957623
En21^REST_chr2:158117874-158118074_nm	K562	En21	REST_chr2:158117874-158118074_nm	2	158117874	158118074	noMotif	1571	1229	1192	827	274	211	255	181	39	230.25	6.80605756542402	0.120082344351234
En21^REST_chr2:158269973-158270173_nm	K562	En21	REST_chr2:158269973-158270173_nm	2	158269973	158270173	noMotif	29	17	14	6	49	29	40	26	11	36	3.28421298215256	0.373506559304777
En21^REST_chr2:158297590-158297790_nm	K562	En21	REST_chr2:158297590-158297790_nm	2	158297590	158297790	noMotif	146	81	99	55	118	59	90	61	11	82	4.64895996275809	0.208155257532797
En21^REST_chr2:158325982-158326182_nm	K562	En21	REST_chr2:158325982-158326182_nm	2	158325982	158326182	noMotif	259	167	155	137	76	36	64	43	12	54.75	6.15989133973978	0.177310535736593
En21^REST_chr2:158444205-158444405_nm	K562	En21	REST_chr2:158444205-158444405_nm	2	158444205	158444405	noMotif	16	3	15	4	0	1	0	5	1	1.5	NA	NA
En21^REST_chr2:158876691-158876891_Ref	K562	En21	REST_chr2:158876691-158876891_Ref	2	158876691	158876891	motif	1987	1403	1299	1026	323	242	259	209	45	258.25	6.88282239440709	0.105683078726476
En21^REST_chr2:158876691-158876891_Scr	K562	En21	REST_chr2:158876691-158876891_Scr	2	158876691	158876891	scrambled	3598	2815	2485	1711	476	299	456	266	52	374.25	7.25651632244645	0.101702735163016
En21^REST_chr2:158985103-158985303_nm	K562	En21	REST_chr2:158985103-158985303_nm	2	158985103	158985303	noMotif	656	468	499	284	338	213	271	264	54	271.5	5.21619020388551	0.122912308399778
En21^REST_chr2:159044509-159044709_Ref	K562	En21	REST_chr2:159044509-159044709_Ref	2	159044509	159044709	motif	245	239	217	170	152	102	130	100	19	121	5.28462088606917	0.152577809890113
En21^REST_chr2:159044509-159044709_Scr	K562	En21	REST_chr2:159044509-159044709_Scr	2	159044509	159044709	scrambled,SNP	280	247	249	133	172	91	166	119	25	137	5.16219090643359	0.155763833662773
En21^REST_chr2:159364277-159364477_nm	K562	En21	REST_chr2:159364277-159364477_nm	2	159364277	159364477	noMotif	1586	1322	1022	755	300	179	269	211	48	239.75	6.70666643511714	0.122213166348853
En21^REST_chr2:159580791-159580991_nm	K562	En21	REST_chr2:159580791-159580991_nm	2	159580791	159580991	noMotif	544	492	418	257	224	140	175	109	60	162	5.82661179136179	0.120142569171509
En21^REST_chr2:159992567-159992767_nm	K562	En21	REST_chr2:159992567-159992767_nm	2	159992567	159992767	noMotif	412	319	232	220	241	112	206	160	28	179.75	5.15991941223989	0.12193501048514
En21^REST_chr2:160494572-160494772_nm	K562	En21	REST_chr2:160494572-160494772_nm	2	160494572	160494772	noMotif	529	409	325	228	148	77	98	100	15	105.75	6.22825140083731	0.145515521522178
En21^REST_chr2:160534310-160534510_nm	K562	En21	REST_chr2:160534310-160534510_nm	2	160534310	160534510	noMotif	15	23	13	8	28	25	22	17	6	23	NA	NA
En21^REST_chr2:160829931-160830131_Ref	K562	En21	REST_chr2:160829931-160830131_Ref	2	160829931	160830131	motif	210	210	175	124	153	72	138	58	14	105.25	5.23448465874372	0.140383368306351
En21^REST_chr2:160829931-160830131_Scr	K562	En21	REST_chr2:160829931-160830131_Scr	2	160829931	160830131	scrambled	227	182	168	126	68	49	61	47	6	56.25	NA	NA
En21^REST_chr2:161070991-161071191_Ref	K562	En21	REST_chr2:161070991-161071191_Ref	2	161070991	161071191	motif	1861	1451	1188	827	543	302	463	319	61	406.75	6.13669892181068	0.101096975847966
En21^REST_chr2:161070991-161071191_Scr	K562	En21	REST_chr2:161070991-161071191_Scr	2	161070991	161071191	scrambled	1672	1242	1091	791	497	306	437	294	54	383.5	6.07132712561449	0.10655687483137
En21^REST_chr2:161102996-161103196_Ref	K562	En21	REST_chr2:161102996-161103196_Ref	2	161102996	161103196	motif	76	56	61	47	56	44	88	41	15	57.25	4.52770196999104	0.273130951785082
En21^REST_chr2:161171879-161172079_Ref	K562	En21	REST_chr2:161171879-161172079_Ref	2	161171879	161172079	motif	673	496	478	324	291	178	272	207	37	237	5.48080978830431	0.11987878428505
En21^REST_chr2:161171879-161172079_Scr	K562	En21	REST_chr2:161171879-161172079_Scr	2	161171879	161172079	scrambled	415	257	268	222	162	60	143	84	19	112.25	5.83432369708644	0.132930543409618
En21^REST_chr2:161349298-161349498_nm	K562	En21	REST_chr2:161349298-161349498_nm	2	161349298	161349498	noMotif	930	761	580	421	78	56	59	68	12	65.25	7.76504686941514	0.149124708261624
En21^REST_chr2:162389922-162390122_Ref	K562	En21	REST_chr2:162389922-162390122_Ref	2	162389922	162390122	motif	95	74	62	34	12	5	22	3	1	10.5	NA	NA
En21^REST_chr2:162845302-162845502_Ref	K562	En21	REST_chr2:162845302-162845502_Ref	2	162845302	162845502	motif	33	24	22	21	127	63	90	63	11	85.75	2.679750639397	0.295704376935441
En21^REST_chr2:162884263-162884463_nm	K562	En21	REST_chr2:162884263-162884463_nm	2	162884263	162884463	noMotif	266	171	167	134	293	148	261	134	38	209	4.28043058341198	0.146736679010316
En21^REST_chr2:16334297-16334497_Ref	K562	En21	REST_chr2:16334297-16334497_Ref	2	16334297	16334497	motif	22	17	10	14	25	20	28	40	9	28.25	NA	NA
En21^REST_chr2:16334297-16334497_Scr	K562	En21	REST_chr2:16334297-16334497_Scr	2	16334297	16334497	scrambled	6	13	4	8	6	3	6	12	3	6.75	NA	NA
En21^REST_chr2:163533114-163533314_Ref	K562	En21	REST_chr2:163533114-163533314_Ref	2	163533114	163533314	motif	1	1	3	1	27	15	19	12	1	18.25	NA	NA
En21^REST_chr2:163533114-163533314_Scr	K562	En21	REST_chr2:163533114-163533314_Scr	2	163533114	163533314	scrambled	11	12	6	6	24	8	12	6	2	12.5	NA	NA
En21^REST_chr2:16379844-16380044_nm	K562	En21	REST_chr2:16379844-16380044_nm	2	16379844	16380044	noMotif	1513	1229	1063	766	410	267	383	307	57	341.75	6.1597740450745	0.108144530836657
En21^REST_chr2:164524164-164524364_Ref	K562	En21	REST_chr2:164524164-164524364_Ref	2	164524164	164524364	motif	187	125	139	102	129	80	90	68	27	91.75	5.02566983212155	0.166278338819018
En21^REST_chr2:164865394-164865594_Ref	K562	En21	REST_chr2:164865394-164865594_Ref	2	164865394	164865594	motif	292	292	247	177	319	175	258	220	40	243	4.48503106636032	0.131154398582656
En21^REST_chr2:164865394-164865594_Scr	K562	En21	REST_chr2:164865394-164865594_Scr	2	164865394	164865594	scrambled,SNP	354	295	288	184	277	181	227	185	32	217.5	4.78722310731357	0.125137010719873
En21^REST_chr2:165735219-165735419_Ref	K562	En21	REST_chr2:165735219-165735419_Ref	2	165735219	165735419	motif	509	365	342	257	171	134	229	127	36	165.25	5.59111534094939	0.126843105780886
En21^REST_chr2:165735219-165735419_Scr	K562	En21	REST_chr2:165735219-165735419_Scr	2	165735219	165735419	scrambled,SNP	390	260	248	152	146	101	153	88	31	122	5.52782644491857	0.145277227812406
En21^REST_chr2:165871681-165871881_Ref	K562	En21	REST_chr2:165871681-165871881_Ref	2	165871681	165871881	motif	30	19	19	25	23	25	21	29	7	24.5	NA	NA
En21^REST_chr2:165871681-165871881_Scr	K562	En21	REST_chr2:165871681-165871881_Scr	2	165871681	165871881	scrambled	51	32	61	18	44	46	45	24	11	39.75	4.43078554936911	0.290158732900124
En21^REST_chr2:16675154-16675354_Ref	K562	En21	REST_chr2:16675154-16675354_Ref	2	16675154	16675354	motif	110	89	73	45	191	100	195	124	25	152.5	3.49429555447075	0.179783285251972
En21^REST_chr2:16675154-16675354_Scr	K562	En21	REST_chr2:16675154-16675354_Scr	2	16675154	16675354	scrambled,SNP	270	217	197	138	389	244	378	189	45	300	3.90221411944651	0.146763235104027
En21^REST_chr2:166991051-166991251_Ref	K562	En21	REST_chr2:166991051-166991251_Ref	2	166991051	166991251	motif	39	40	32	18	51	32	64	31	12	44.5	3.98045723921812	0.328497485852783
En21^REST_chr2:166991051-166991251_Scr	K562	En21	REST_chr2:166991051-166991251_Scr	2	166991051	166991251	scrambled	65	54	44	11	60	54	56	35	8	51.25	NA	NA
En21^REST_chr2:167004503-167004703_Ref	K562	En21	REST_chr2:167004503-167004703_Ref	2	167004503	167004703	motif	139	140	105	103	223	131	194	153	24	175.25	3.9196239080217	0.163417516028678
En21^REST_chr2:167004503-167004703_Scr	K562	En21	REST_chr2:167004503-167004703_Scr	2	167004503	167004703	scrambled	94	56	58	61	73	33	54	40	15	50	4.88577635440978	0.202351586919051
En21^REST_chr2:16706641-16706841_nm	K562	En21	REST_chr2:16706641-16706841_nm	2	16706641	16706841	noMotif	5672	4025	3527	2593	612	367	562	344	65	471.25	7.49971850313636	0.103480349035396
En21^REST_chr2:167232269-167232469_Ref	K562	En21	REST_chr2:167232269-167232469_Ref	2	167232269	167232469	motif	1039	820	723	497	117	61	90	58	19	81.5	7.67110185538463	0.137567532244914
En21^REST_chr2:16727503-16727703_Ref	K562	En21	REST_chr2:16727503-16727703_Ref	2	16727503	16727703	motif	31	28	26	28	78	53	50	57	18	59.5	3.35531633252545	0.284449255151739
En21^REST_chr2:16727503-16727703_Scr	K562	En21	REST_chr2:16727503-16727703_Scr	2	16727503	16727703	scrambled	52	19	32	5	16	10	32	27	2	21.25	NA	NA
En21^REST_chr2:167276153-167276353_nm	K562	En21	REST_chr2:167276153-167276353_nm	2	167276153	167276353	noMotif	77	63	49	46	108	79	116	61	20	91	3.81447834216624	0.198204117714988
En21^REST_chr2:168684143-168684343_nm	K562	En21	REST_chr2:168684143-168684343_nm	2	168684143	168684343	noMotif	2216	1578	1509	898	471	329	433	280	58	378.25	6.44635185936838	0.114703637504159
En21^REST_chr2:169013693-169013893_nm	K562	En21	REST_chr2:169013693-169013893_nm	2	169013693	169013893	noMotif	NA	NA	NA	NA	NA	NA	NA	NA	NA	NA	NA	NA
En21^REST_chr2:169023685-169023885_nm	K562	En21	REST_chr2:169023685-169023885_nm	2	169023685	169023885	noMotif	55	50	51	49	46	23	38	40	10	36.75	4.9295831321902	0.224471238058757
En21^REST_chr2:169097884-169098084_nm	K562	En21	REST_chr2:169097884-169098084_nm	2	169097884	169098084	noMotif	1737	1361	1290	835	447	267	442	297	63	363.25	6.27559960410064	0.0998894282219011
En21^REST_chr2:169529885-169530085_Ref	K562	En21	REST_chr2:169529885-169530085_Ref	2	169529885	169530085	motif	248	181	174	115	183	96	150	98	23	131.75	4.88450458261804	0.14955347100172
En21^REST_chr2:169962771-169962971_Ref	K562	En21	REST_chr2:169962771-169962971_Ref	2	169962771	169962971	motif	30	35	24	27	70	50	48	41	10	52.25	3.58615784940324	0.276457247854336
En21^REST_chr2:169962771-169962971_Scr	K562	En21	REST_chr2:169962771-169962971_Scr	2	169962771	169962971	scrambled	33	27	21	29	105	57	114	68	24	86	2.83304132660014	0.268285932025842
En21^REST_chr2:170155612-170155812_Ref	K562	En21	REST_chr2:170155612-170155812_Ref	2	170155612	170155812	motif	NA	NA	NA	NA	NA	NA	NA	NA	NA	NA	NA	NA
En21^REST_chr2:170155612-170155812_Scr	K562	En21	REST_chr2:170155612-170155812_Scr	2	170155612	170155812	scrambled	51	54	37	27	8	8	3	2	1	5.25	NA	NA
En21^REST_chr2:170304171-170304371_Ref	K562	En21	REST_chr2:170304171-170304371_Ref	2	170304171	170304371	motif	84	51	54	53	121	96	105	54	20	94	3.80966290713572	0.223285471206329
En21^REST_chr2:170304171-170304371_Scr	K562	En21	REST_chr2:170304171-170304371_Scr	2	170304171	170304371	scrambled,SNP	52	55	40	25	75	72	75	33	13	63.75	3.85376948494222	0.21939066062758
En21^REST_chr2:170590464-170590664_Ref	K562	En21	REST_chr2:170590464-170590664_Ref	2	170590464	170590664	motif	290	223	241	128	11	3	12	5	6	7.75	NA	NA
En21^REST_chr2:170590464-170590664_Scr	K562	En21	REST_chr2:170590464-170590664_Scr	2	170590464	170590664	scrambled	2059	1570	1421	1031	88	50	57	49	21	61	9.06316303900974	0.13563057444867
En21^REST_chr2:170681121-170681321_Ref	K562	En21	REST_chr2:170681121-170681321_Ref	2	170681121	170681321	motif	3651	2721	2412	1714	509	348	554	310	64	430.25	7.03983590801495	0.116411723006573
En21^REST_chr2:170734011-170734211_nm	K562	En21	REST_chr2:170734011-170734211_nm	2	170734011	170734211	noMotif	187	143	140	71	79	59	63	46	14	61.75	5.53933144665036	0.178785106188107
En21^REST_chr2:171011672-171011872_Ref	K562	En21	REST_chr2:171011672-171011872_Ref	2	171011672	171011872	motif	363	327	239	143	80	32	54	24	8	47.5	NA	NA
En21^REST_chr2:171011672-171011872_Scr	K562	En21	REST_chr2:171011672-171011872_Scr	2	171011672	171011872	scrambled,SNP	800	585	535	366	130	63	89	49	15	82.75	7.22466850350115	0.134174710171293
En21^REST_chr2:171013707-171013907_nm	K562	En21	REST_chr2:171013707-171013907_nm	2	171013707	171013907	noMotif	389	322	261	187	153	76	173	120	18	130.5	5.58765778883544	0.149818231554784
En21^REST_chr2:171217917-171218117_nm	K562	En21	REST_chr2:171217917-171218117_nm	2	171217917	171218117	noMotif	343	261	250	157	143	79	116	84	13	105.5	5.68894561881049	0.146997489715241
En21^REST_chr2:171626990-171627190_Ref	K562	En21	REST_chr2:171626990-171627190_Ref	2	171626990	171627190	motif	314	170	192	112	187	114	201	102	52	151	4.81840672055265	0.155045260203835
En21^REST_chr2:171785572-171785772_Ref	K562	En21	REST_chr2:171785572-171785772_Ref	2	171785572	171785772	motif	2057	1370	1226	927	92	47	74	45	22	64.5	8.86546178402565	0.138739315618139
En21^REST_chr2:171785572-171785772_Scr	K562	En21	REST_chr2:171785572-171785772_Scr	2	171785572	171785772	scrambled	NA	NA	NA	NA	NA	NA	NA	NA	NA	NA	NA	NA
En21^REST_chr2:1719024-1719224_nm	K562	En21	REST_chr2:1719024-1719224_nm	2	1719024	1719224	noMotif	176	141	108	53	85	58	84	76	13	75.75	5.04883647049431	0.18854064842605
En21^REST_chr2:172016824-172017024_nm	K562	En21	REST_chr2:172016824-172017024_nm	2	172016824	172017024	noMotif	1982	1482	1359	955	256	153	190	161	43	190	7.34419658159651	0.119895105054539
En21^REST_chr2:172272651-172272851_Ref	K562	En21	REST_chr2:172272651-172272851_Ref	2	172272651	172272851	motif	343	258	260	211	143	85	157	106	24	122.75	5.57481877780409	0.140985166237258
En21^REST_chr2:172272651-172272851_Scr	K562	En21	REST_chr2:172272651-172272851_Scr	2	172272651	172272851	scrambled	606	476	360	353	222	120	177	117	31	159	5.94282692732948	0.117587298755646
En21^REST_chr2:172455340-172455540_nm	K562	En21	REST_chr2:172455340-172455540_nm	2	172455340	172455540	noMotif	185	135	128	97	122	88	144	91	25	111.25	4.72679477022733	0.183854449992978
En21^REST_chr2:17289240-17289440_Ref	K562	En21	REST_chr2:17289240-17289440_Ref	2	17289240	17289440	motif	690	568	509	398	148	95	126	91	14	115	6.66859384139317	0.126704282224945
En21^REST_chr2:17289240-17289440_Scr	K562	En21	REST_chr2:17289240-17289440_Scr	2	17289240	17289440	scrambled	644	538	492	276	229	101	191	137	22	164.5	5.9988271411512	0.118723034375941
En21^REST_chr2:173096668-173096868_Ref	K562	En21	REST_chr2:173096668-173096868_Ref	2	173096668	173096868	motif	636	451	453	251	205	138	218	146	38	176.75	5.75767642780684	0.124290946306057
En21^REST_chr2:173114807-173115007_Ref	K562	En21	REST_chr2:173114807-173115007_Ref	2	173114807	173115007	motif	97	83	86	31	131	60	93	63	16	86.75	4.20649118062194	0.186503159824132
En21^REST_chr2:173114807-173115007_Scr	K562	En21	REST_chr2:173114807-173115007_Scr	2	173114807	173115007	scrambled	178	157	147	106	147	105	139	81	20	118	4.75612498282188	0.153453855270577
En21^REST_chr2:173157712-173157912_nm	K562	En21	REST_chr2:173157712-173157912_nm	2	173157712	173157912	noMotif	1251	931	800	530	235	124	204	150	22	178.25	6.722600607446	0.121102374511422
En21^REST_chr2:173163717-173163917_nm	K562	En21	REST_chr2:173163717-173163917_nm	2	173163717	173163917	noMotif	4330	3014	2683	2067	364	223	340	221	38	287	7.82703115804035	0.104308344059073
En21^REST_chr2:173269714-173269914_Ref	K562	En21	REST_chr2:173269714-173269914_Ref	2	173269714	173269914	motif	132	129	99	95	159	129	184	107	30	144.75	4.09590284782932	0.151516750899781
En21^REST_chr2:173269714-173269914_Scr	K562	En21	REST_chr2:173269714-173269914_Scr	2	173269714	173269914	scrambled	198	167	145	99	139	100	155	119	26	128.25	4.66950104214792	0.145923874584328
En21^REST_chr2:1734219-1734419_Ref	K562	En21	REST_chr2:1734219-1734419_Ref	2	1734219	1734419	motif	752	622	515	354	235	129	237	146	32	186.75	6.02146289275912	0.115061091032774
En21^REST_chr2:1734219-1734419_Scr	K562	En21	REST_chr2:1734219-1734419_Scr	2	1734219	1734419	scrambled,SNP	611	536	483	330	199	136	223	146	30	176	5.90901429991727	0.119477755333346
En21^REST_chr2:1735459-1735659_nm	K562	En21	REST_chr2:1735459-1735659_nm	2	1735459	1735659	noMotif	2959	2284	1989	1330	574	354	512	364	68	451	6.66578177392112	0.0986106116369302
En21^REST_chr2:174219918-174220118_nm	K562	En21	REST_chr2:174219918-174220118_nm	2	174219918	174220118	noMotif	2755	2123	1826	1191	467	286	455	311	74	379.75	6.79715509788571	0.115129436848867
En21^REST_chr2:174868364-174868564_Ref	K562	En21	REST_chr2:174868364-174868564_Ref	2	174868364	174868564	motif	1094	842	723	569	285	183	264	198	29	232.5	6.22179051021882	0.111329822611927
En21^REST_chr2:174916532-174916732_Ref	K562	En21	REST_chr2:174916532-174916732_Ref	2	174916532	174916732	motif	1175	967	751	572	199	153	224	129	38	176.25	6.72136726196126	0.115830613742368
En21^REST_chr2:174916532-174916732_Scr	K562	En21	REST_chr2:174916532-174916732_Scr	2	174916532	174916732	scrambled,SNP	1277	923	849	582	319	219	272	240	85	262.5	6.19679022707461	0.110830679816792
En21^REST_chr2:175458396-175458596_nm	K562	En21	REST_chr2:175458396-175458596_nm	2	175458396	175458596	noMotif	44	29	32	29	57	27	42	39	15	41.25	4.14790442701804	0.288343844829178
En21^REST_chr2:175462382-175462582_nm	K562	En21	REST_chr2:175462382-175462582_nm	2	175462382	175462582	noMotif	2281	1753	1507	1134	358	214	299	211	40	270.5	7.05282356675118	0.112191135912894
En21^REST_chr2:175578810-175579010_Ref	K562	En21	REST_chr2:175578810-175579010_Ref	2	175578810	175579010	motif	267	238	199	105	231	134	232	141	27	184.5	4.55975825332547	0.149839840285544
En21^REST_chr2:175578810-175579010_Scr	K562	En21	REST_chr2:175578810-175579010_Scr	2	175578810	175579010	scrambled,SNP	429	337	278	189	250	134	217	114	25	178.75	5.22673943844041	0.122838837337294
En21^REST_chr2:175578864-175579064_Ref	K562	En21	REST_chr2:175578864-175579064_Ref	2	175578864	175579064	motif	580	482	454	296	308	186	260	160	44	228.5	5.42290499968851	0.118666963224536
En21^REST_chr2:176032123-176032323_Ref	K562	En21	REST_chr2:176032123-176032323_Ref	2	176032123	176032323	motif	NA	NA	NA	NA	NA	NA	NA	NA	NA	NA	NA	NA
En21^REST_chr2:176032123-176032323_Scr	K562	En21	REST_chr2:176032123-176032323_Scr	2	176032123	176032323	scrambled	2489	1742	1618	1145	416	218	390	258	67	320.5	6.88300048874295	0.106441099654932
En21^REST_chr2:176283360-176283560_Ref	K562	En21	REST_chr2:176283360-176283560_Ref	2	176283360	176283560	motif	356	254	246	167	180	115	205	101	31	150.25	5.21097976364317	0.135430490861276
En21^REST_chr2:176471247-176471447_nm	K562	En21	REST_chr2:176471247-176471447_nm	2	176471247	176471447	noMotif	52	52	37	43	256	156	224	176	44	203	2.30504264839236	0.194729248979457
En21^REST_chr2:1773622-1773822_Ref	K562	En21	REST_chr2:1773622-1773822_Ref	2	1773622	1773822	motif	2125	1550	1228	1011	514	295	524	329	60	415.5	6.267023178404	0.0952715836098587
En21^REST_chr2:1773622-1773822_Scr	K562	En21	REST_chr2:1773622-1773822_Scr	2	1773622	1773822	scrambled,SNP	1613	1183	1074	774	392	206	362	223	44	295.75	6.41327056740301	0.102649094633635
En21^REST_chr2:177670192-177670392_Ref	K562	En21	REST_chr2:177670192-177670392_Ref	2	177670192	177670392	motif	30	20	6	5	95	68	64	51	16	69.5	2.19236855892431	0.340676297954818
En21^REST_chr2:177670192-177670392_Scr	K562	En21	REST_chr2:177670192-177670392_Scr	2	177670192	177670392	scrambled	108	84	76	61	152	110	154	126	30	135.5	3.70200196530351	0.201133636839519
En21^REST_chr2:17775254-17775454_nm	K562	En21	REST_chr2:17775254-17775454_nm	2	17775254	17775454	noMotif	116	88	66	52	69	64	93	52	9	69.5	NA	NA
En21^REST_chr2:177992673-177992873_nm	K562	En21	REST_chr2:177992673-177992873_nm	2	177992673	177992873	noMotif	827	648	588	440	498	295	411	297	69	375.25	5.17098701562803	0.105639937009959
En21^REST_chr2:178046359-178046559_Ref	K562	En21	REST_chr2:178046359-178046559_Ref	2	178046359	178046559	motif	NA	NA	NA	NA	NA	NA	NA	NA	NA	NA	NA	NA
En21^REST_chr2:178190808-178191008_Ref	K562	En21	REST_chr2:178190808-178191008_Ref	2	178190808	178191008	motif	992	711	658	464	378	216	303	204	40	275.25	5.79032333939453	0.109668755310572
En21^REST_chr2:178190808-178191008_Scr	K562	En21	REST_chr2:178190808-178191008_Scr	2	178190808	178191008	scrambled,SNP	1022	771	659	468	347	187	317	182	35	258.25	5.93892571283024	0.126438606313537
En21^REST_chr2:178417345-178417545_Ref	K562	En21	REST_chr2:178417345-178417545_Ref	2	178417345	178417545	motif	3704	2767	2473	1778	477	288	384	281	72	357.5	7.3297511113254	0.0965098414812894
En21^REST_chr2:178417345-178417545_Scr	K562	En21	REST_chr2:178417345-178417545_Scr	2	178417345	178417545	scrambled	1619	1171	1095	734	204	94	171	100	32	142.25	7.46193581343026	0.125089492482571
En21^REST_chr2:17852372-17852572_nm	K562	En21	REST_chr2:17852372-17852572_nm	2	17852372	17852572	noMotif	54	43	29	22	106	84	84	73	14	86.75	3.17300280444663	0.224337907596593
En21^REST_chr2:178937324-178937524_Ref	K562	En21	REST_chr2:178937324-178937524_Ref	2	178937324	178937524	motif	4994	3789	3506	2439	462	286	452	316	79	379	7.70661275356897	0.107399470997307
En21^REST_chr2:179059852-179060052_Ref	K562	En21	REST_chr2:179059852-179060052_Ref	2	179059852	179060052	motif	463	337	289	212	64	26	76	39	8	51.25	NA	NA
En21^REST_chr2:179059852-179060052_Scr	K562	En21	REST_chr2:179059852-179060052_Scr	2	179059852	179060052	scrambled	840	640	497	354	42	30	67	35	14	43.5	8.16741013845186	0.16028952274541
En21^REST_chr2:179059932-179060132_Ref	K562	En21	REST_chr2:179059932-179060132_Ref	2	179059932	179060132	motif	1771	1330	1205	873	214	152	213	142	50	180.25	7.26778376641503	0.119664677543096
En21^REST_chr2:179059932-179060132_Scr	K562	En21	REST_chr2:179059932-179060132_Scr	2	179059932	179060132	scrambled,SNP	2302	1926	1554	1071	218	106	181	145	47	162.5	7.82208765178706	0.122658258335331
En21^REST_chr2:179269171-179269371_nm	K562	En21	REST_chr2:179269171-179269371_nm	2	179269171	179269371	noMotif	1003	835	643	516	258	157	253	180	28	212	6.25042637986439	0.118052280112924
En21^REST_chr2:179279451-179279651_Ref	K562	En21	REST_chr2:179279451-179279651_Ref	2	179279451	179279651	motif	1919	1308	1210	760	479	296	421	308	59	376	6.20084757605897	0.108942738805409
En21^REST_chr2:179279451-179279651_Scr	K562	En21	REST_chr2:179279451-179279651_Scr	2	179279451	179279651	scrambled	1978	1577	1304	959	518	327	504	320	49	417.25	6.23066368515354	0.105922161212037
En21^REST_chr2:179826994-179827194_nm	K562	En21	REST_chr2:179826994-179827194_nm	2	179826994	179827194	noMotif	47	40	37	28	18	19	39	19	6	23.75	NA	NA
En21^REST_chr2:181472323-181472523_Ref	K562	En21	REST_chr2:181472323-181472523_Ref	2	181472323	181472523	motif	125	88	78	78	197	100	206	98	23	150.25	3.76841045745456	0.153308421627664
En21^REST_chr2:181626084-181626284_nm	K562	En21	REST_chr2:181626084-181626284_nm	2	181626084	181626284	noMotif	59	64	41	41	101	66	117	52	18	84	3.74687399547944	0.190274149337236
En21^REST_chr2:181809186-181809386_Ref	K562	En21	REST_chr2:181809186-181809386_Ref	2	181809186	181809386	motif	31	15	20	18	76	48	63	48	20	58.75	2.95660009229591	0.297719578732724
En21^REST_chr2:182068247-182068447_nm	K562	En21	REST_chr2:182068247-182068447_nm	2	182068247	182068447	noMotif	268	146	138	106	159	77	132	113	28	120.25	4.87698929313601	0.15355553952076
En21^REST_chr2:182100882-182101082_nm	K562	En21	REST_chr2:182100882-182101082_nm	2	182100882	182101082	noMotif	146	112	107	43	171	85	131	81	22	117	4.22575080131451	0.203619969986824
En21^REST_chr2:182170326-182170526_nm	K562	En21	REST_chr2:182170326-182170526_nm	2	182170326	182170526	noMotif	367	281	272	173	131	84	142	73	23	107.5	5.78425546974267	0.14392746291905
En21^REST_chr2:182461393-182461593_Ref	K562	En21	REST_chr2:182461393-182461593_Ref	2	182461393	182461593	motif	55	45	31	32	127	61	155	69	27	103	3.14489628232979	0.274576191913588
En21^REST_chr2:182461393-182461593_Scr	K562	En21	REST_chr2:182461393-182461593_Scr	2	182461393	182461593	scrambled,SNP	55	38	43	28	80	70	98	62	16	77.5	3.50654979341528	0.248929838740261
En21^REST_chr2:182542786-182542986_Ref	K562	En21	REST_chr2:182542786-182542986_Ref	2	182542786	182542986	motif	1032	854	857	536	255	152	260	175	29	210.5	6.39541136851588	0.114323152642185
En21^REST_chr2:182750850-182751050_nm	K562	En21	REST_chr2:182750850-182751050_nm	2	182750850	182751050	noMotif	74	63	44	54	92	56	96	54	30	74.5	4.11981249877702	0.21499850847423
En21^REST_chr2:182756822-182757022_Ref	K562	En21	REST_chr2:182756822-182757022_Ref	2	182756822	182757022	motif	1311	983	808	552	123	48	90	54	10	78.75	7.97227522809811	0.149502186910233
En21^REST_chr2:182756822-182757022_Scr	K562	En21	REST_chr2:182756822-182757022_Scr	2	182756822	182757022	scrambled,SNP	2909	2268	2009	1346	220	105	179	136	27	160	8.16490752012446	0.122521283170077
En21^REST_chr2:183903217-183903417_Ref	K562	En21	REST_chr2:183903217-183903417_Ref	2	183903217	183903417	motif	103	72	83	53	5	4	13	8	6	7.5	NA	NA
En21^REST_chr2:183903217-183903417_Scr	K562	En21	REST_chr2:183903217-183903417_Scr	2	183903217	183903417	scrambled,SNP	55	25	23	37	7	5	10	5	3	6.75	NA	NA
En21^REST_chr2:183989513-183989713_Ref	K562	En21	REST_chr2:183989513-183989713_Ref	2	183989513	183989713	motif	1367	1169	913	675	272	174	242	170	55	214.5	6.68784719461154	0.106149153154541
En21^REST_chr2:183989513-183989713_Scr	K562	En21	REST_chr2:183989513-183989713_Scr	2	183989513	183989713	scrambled,SNP	897	699	630	449	172	134	245	138	57	172.25	6.38925938016919	0.12047449452611
En21^REST_chr2:18657838-18658038_Ref	K562	En21	REST_chr2:18657838-18658038_Ref	2	18657838	18658038	motif	911	664	567	473	202	152	164	163	33	170.25	6.35032251249172	0.114953169301093
En21^REST_chr2:18657838-18658038_Scr	K562	En21	REST_chr2:18657838-18658038_Scr	2	18657838	18658038	scrambled	1069	745	648	531	266	179	245	159	35	212.25	6.24712404211797	0.108609864642729
En21^REST_chr2:186603584-186603784_Ref	K562	En21	REST_chr2:186603584-186603784_Ref	2	186603584	186603784	motif	3585	2927	2416	1770	250	165	228	140	40	195.75	8.19845500569409	0.103254298878073
En21^REST_chr2:186783911-186784111_Ref	K562	En21	REST_chr2:186783911-186784111_Ref	2	186783911	186784111	motif	98	87	80	47	80	54	74	55	24	65.75	4.6695320522635	0.197228606286701
En21^REST_chr2:186783911-186784111_Scr	K562	En21	REST_chr2:186783911-186784111_Scr	2	186783911	186784111	scrambled,SNP	81	81	59	72	90	54	94	84	24	80.5	4.31225617066187	0.183176419067932
En21^REST_chr2:18701907-18702107_nm	K562	En21	REST_chr2:18701907-18702107_nm	2	18701907	18702107	noMotif	1057	1019	833	707	477	221	396	278	74	343	5.85597694198645	0.106382777353637
En21^REST_chr2:187282552-187282752_Ref	K562	En21	REST_chr2:187282552-187282752_Ref	2	187282552	187282752	motif	534	312	300	227	160	104	149	110	22	130.75	5.81296661193772	0.133998347372972
En21^REST_chr2:187282552-187282752_Scr	K562	En21	REST_chr2:187282552-187282752_Scr	2	187282552	187282752	scrambled	645	444	365	283	249	148	220	128	25	186.25	5.65362111170572	0.123411705545892
En21^REST_chr2:187297860-187298060_Ref	K562	En21	REST_chr2:187297860-187298060_Ref	2	187297860	187298060	motif	1629	1264	1165	818	325	216	365	237	41	285.75	6.52314227864673	0.101181435495017
En21^REST_chr2:187297860-187298060_Scr	K562	En21	REST_chr2:187297860-187298060_Scr	2	187297860	187298060	scrambled,SNP	2839	1950	1691	1220	238	167	233	153	35	197.75	7.69842350967583	0.122056139472175
En21^REST_chr2:18741803-18742003_Ref	K562	En21	REST_chr2:18741803-18742003_Ref	2	18741803	18742003	motif	NA	NA	NA	NA	NA	NA	NA	NA	NA	NA	NA	NA
En21^REST_chr2:18741803-18742003_Scr	K562	En21	REST_chr2:18741803-18742003_Scr	2	18741803	18742003	scrambled,SNP	144	99	84	76	11	5	12	8	2	9	NA	NA
En21^REST_chr2:187420118-187420318_nm	K562	En21	REST_chr2:187420118-187420318_nm	2	187420118	187420318	noMotif	1640	1372	1206	970	258	172	258	142	34	207.5	7.08841992319391	0.104750202432065
En21^REST_chr2:188414909-188415109_nm	K562	En21	REST_chr2:188414909-188415109_nm	2	188414909	188415109	noMotif	53	35	46	25	56	41	72	37	6	51.5	NA	NA
En21^REST_chr2:189179498-189179698_nm	K562	En21	REST_chr2:189179498-189179698_nm	2	189179498	189179698	noMotif	140	130	87	93	146	112	151	135	37	136	4.14518743379822	0.220402634465893
En21^REST_chr2:18969945-18970145_nm	K562	En21	REST_chr2:18969945-18970145_nm	2	18969945	18970145	noMotif	514	372	313	254	106	59	80	42	21	71.75	6.77927379324239	0.145331167711351
En21^REST_chr2:190627434-190627634_Ref	K562	En21	REST_chr2:190627434-190627634_Ref	2	190627434	190627634	motif	6674	4575	3865	2735	450	276	378	268	53	343	8.11506147969643	0.106305989111747
En21^REST_chr2:190627456-190627656_Ref	K562	En21	REST_chr2:190627456-190627656_Ref	2	190627456	190627656	motif	4105	2950	2499	1660	533	299	452	298	56	395.5	7.24682631690432	0.117229804127958
En21^REST_chr2:190888803-190889003_Ref	K562	En21	REST_chr2:190888803-190889003_Ref	2	190888803	190889003	motif	1178	875	788	527	237	167	237	167	26	202	6.47488158549841	0.120188681808734
En21^REST_chr2:191208826-191209026_nm	K562	En21	REST_chr2:191208826-191209026_nm	2	191208826	191209026	noMotif	NA	NA	NA	NA	NA	NA	NA	NA	NA	NA	NA	NA
En21^REST_chr2:191217625-191217825_nm	K562	En21	REST_chr2:191217625-191217825_nm	2	191217625	191217825	noMotif	589	485	425	345	244	166	187	163	33	190	5.70214396865187	0.120431276930093
En21^REST_chr2:191227771-191227971_nm	K562	En21	REST_chr2:191227771-191227971_nm	2	191227771	191227971	noMotif	49	30	15	31	23	13	18	10	3	16	NA	NA
En21^REST_chr2:191393320-191393520_nm	K562	En21	REST_chr2:191393320-191393520_nm	2	191393320	191393520	noMotif	262	282	257	166	200	113	199	127	36	159.75	5.0447401315648	0.148008358690045
En21^REST_chr2:191544756-191544956_Ref	K562	En21	REST_chr2:191544756-191544956_Ref	2	191544756	191544956	motif	73	61	60	39	242	140	231	148	49	190.25	2.73809054131656	0.183849421090321
En21^REST_chr2:191746427-191746627_Ref	K562	En21	REST_chr2:191746427-191746627_Ref	2	191746427	191746627	motif	1678	1323	1153	814	141	85	110	121	48	114.25	7.85030682461437	0.126352314444375
En21^REST_chr2:191746427-191746627_Scr	K562	En21	REST_chr2:191746427-191746627_Scr	2	191746427	191746627	scrambled,SNP	1672	1499	1166	905	98	94	124	93	47	102.25	8.09399945484684	0.122518799074518
En21^REST_chr2:191871808-191872008_Ref	K562	En21	REST_chr2:191871808-191872008_Ref	2	191871808	191872008	motif	44	37	41	24	55	35	50	27	12	41.75	4.25091878336549	0.247432637182905
En21^REST_chr2:191871808-191872008_Scr	K562	En21	REST_chr2:191871808-191872008_Scr	2	191871808	191872008	scrambled,SNP	28	42	30	21	55	31	83	38	18	51.75	3.69722342395372	0.291725875813853
En21^REST_chr2:191877704-191877904_Ref	K562	En21	REST_chr2:191877704-191877904_Ref	2	191877704	191877904	motif	43	42	58	21	37	21	22	22	7	25.5	NA	NA
En21^REST_chr2:191878750-191878950_Ref	K562	En21	REST_chr2:191878750-191878950_Ref	2	191878750	191878950	motif	1360	1110	957	777	63	56	72	45	22	59	8.58376093842985	0.146216055836488
En21^REST_chr2:191878750-191878950_Scr	K562	En21	REST_chr2:191878750-191878950_Scr	2	191878750	191878950	scrambled	2745	2251	1850	1335	155	88	141	99	37	120.75	8.50857081044367	0.126916970692002
En21^REST_chr2:192036280-192036480_nm	K562	En21	REST_chr2:192036280-192036480_nm	2	192036280	192036480	noMotif	373	269	258	161	196	128	180	133	30	159.25	5.15636261330956	0.125455038287217
En21^REST_chr2:192058934-192059134_nm	K562	En21	REST_chr2:192058934-192059134_nm	2	192058934	192059134	noMotif	87	94	87	57	96	35	91	47	19	67.25	4.74671218274857	0.20161024238627
En21^REST_chr2:192184029-192184229_nm	K562	En21	REST_chr2:192184029-192184229_nm	2	192184029	192184229	noMotif	939	729	753	471	438	275	407	285	56	351.25	5.46957343833964	0.126659144055988
En21^REST_chr2:192431088-192431288_nm	K562	En21	REST_chr2:192431088-192431288_nm	2	192431088	192431288	noMotif	74	69	46	43	49	30	60	45	13	46	4.77091184317308	0.212635125750622
En21^REST_chr2:192482454-192482654_nm	K562	En21	REST_chr2:192482454-192482654_nm	2	192482454	192482654	noMotif	472	336	344	205	101	54	85	60	25	75	6.604504784993	0.149436899608504
En21^REST_chr2:192676956-192677156_nm	K562	En21	REST_chr2:192676956-192677156_nm	2	192676956	192677156	noMotif	590	531	467	352	196	90	127	135	22	137	6.25544245258792	0.124264472471987
En21^REST_chr2:193637868-193638068_nm	K562	En21	REST_chr2:193637868-193638068_nm	2	193637868	193638068	noMotif	1343	1024	1012	650	318	188	258	207	39	242.75	6.47496927346822	0.106121335209313
En21^REST_chr2:19529315-19529515_Ref	K562	En21	REST_chr2:19529315-19529515_Ref	2	19529315	19529515	motif	24	36	21	24	75	53	48	51	27	56.75	3.31202401184468	0.304224524632365
En21^REST_chr2:196336069-196336269_Ref	K562	En21	REST_chr2:196336069-196336269_Ref	2	196336069	196336269	motif	319	309	266	183	311	199	355	256	41	280.25	4.37473383663957	0.141474938533297
En21^REST_chr2:196336069-196336269_Scr	K562	En21	REST_chr2:196336069-196336269_Scr	2	196336069	196336269	scrambled,SNP	179	160	93	81	309	192	281	196	40	244.5	3.49092356434502	0.17696877979008
En21^REST_chr2:196360269-196360469_Ref	K562	En21	REST_chr2:196360269-196360469_Ref	2	196360269	196360469	motif	103	96	83	64	321	195	298	168	37	245.5	2.94762249822491	0.151527835803856
En21^REST_chr2:196360350-196360550_Ref	K562	En21	REST_chr2:196360350-196360550_Ref	2	196360350	196360550	motif	2057	1506	1429	951	299	208	330	185	43	255.5	6.96881173176151	0.102804674165519
En21^REST_chr2:196360350-196360550_Scr	K562	En21	REST_chr2:196360350-196360550_Scr	2	196360350	196360550	scrambled,SNP	1811	1325	1247	882	279	165	299	171	35	228.5	6.96565335049288	0.109142822674787
En21^REST_chr2:197065450-197065650_nm	K562	En21	REST_chr2:197065450-197065650_nm	2	197065450	197065650	noMotif	257	124	166	122	109	86	133	88	15	104	5.11485568884105	0.16757705598242
En21^REST_chr2:197196002-197196202_nm	K562	En21	REST_chr2:197196002-197196202_nm	2	197196002	197196202	noMotif	2997	2169	1995	1258	274	172	306	197	52	237.25	7.5704023194769	0.114577211247598
En21^REST_chr2:197286698-197286898_Ref	K562	En21	REST_chr2:197286698-197286898_Ref	2	197286698	197286898	motif	66	35	42	29	85	67	109	82	23	85.75	3.42477022826567	0.229319971789231
En21^REST_chr2:197286698-197286898_Scr	K562	En21	REST_chr2:197286698-197286898_Scr	2	197286698	197286898	scrambled,SNP	166	137	118	77	162	119	129	97	28	126.75	4.38715798788737	0.169079729097183
En21^REST_chr2:197504526-197504726_Ref	K562	En21	REST_chr2:197504526-197504726_Ref	2	197504526	197504726	motif	6025	4601	4056	2778	647	321	545	328	67	460.25	7.68659008197083	0.105819871486915
En21^REST_chr2:1976230-1976430_Ref	K562	En21	REST_chr2:1976230-1976430_Ref	2	1976230	1976430	motif	795	610	652	481	274	174	252	158	43	214.5	6.01029682011169	0.119857395568222
En21^REST_chr2:197664269-197664469_Ref	K562	En21	REST_chr2:197664269-197664469_Ref	2	197664269	197664469	motif	2587	1904	1694	1234	329	202	302	216	42	262.25	7.24673009874627	0.103369333447465
En21^REST_chr2:197664269-197664469_Scr	K562	En21	REST_chr2:197664269-197664469_Scr	2	197664269	197664469	scrambled	1904	1334	1344	864	268	175	305	204	36	238	6.94090240124858	0.110260788396035
En21^REST_chr2:198104859-198105059_Ref	K562	En21	REST_chr2:198104859-198105059_Ref	2	198104859	198105059	motif	177	148	116	80	63	43	62	32	7	50	NA	NA
En21^REST_chr2:19811704-19811904_Ref	K562	En21	REST_chr2:19811704-19811904_Ref	2	19811704	19811904	motif	28	15	27	10	5	6	5	5	3	5.25	NA	NA
En21^REST_chr2:19811704-19811904_Scr	K562	En21	REST_chr2:19811704-19811904_Scr	2	19811704	19811904	scrambled	NA	NA	NA	NA	NA	NA	NA	NA	NA	NA	NA	NA
En21^REST_chr2:198774253-198774453_nm	K562	En21	REST_chr2:198774253-198774453_nm	2	198774253	198774453	noMotif	2031	1466	1339	890	461	313	403	265	45	360.5	6.40653380169631	0.10398117490739
En21^REST_chr2:19886214-19886414_Ref	K562	En21	REST_chr2:19886214-19886414_Ref	2	19886214	19886414	motif	1294	961	813	605	292	204	267	195	37	239.5	6.35550404963391	0.107370236933681
En21^REST_chr2:19886214-19886414_Scr	K562	En21	REST_chr2:19886214-19886414_Scr	2	19886214	19886414	scrambled,SNP	1593	1177	1102	789	373	256	322	222	45	293.25	6.41308977385925	0.109076569654071
En21^REST_chr2:199173198-199173398_Ref	K562	En21	REST_chr2:199173198-199173398_Ref	2	199173198	199173398	motif	55	62	50	33	113	91	117	82	27	100.75	3.41362800528382	0.197144968058392
En21^REST_chr2:199173198-199173398_Scr	K562	En21	REST_chr2:199173198-199173398_Scr	2	199173198	199173398	scrambled,SNP	209	157	142	100	156	131	158	114	39	139.75	4.53620229942885	0.146444082392202
En21^REST_chr2:199236691-199236891_nm	K562	En21	REST_chr2:199236691-199236891_nm	2	199236691	199236891	noMotif	351	268	256	177	160	111	164	134	30	142.25	5.30735343931744	0.134447249649627
En21^REST_chr2:199778528-199778728_nm	K562	En21	REST_chr2:199778528-199778728_nm	2	199778528	199778728	noMotif	190	165	126	100	174	82	134	103	24	123.25	4.67665550256438	0.157168310499344
En21^REST_chr2:200180150-200180350_Ref	K562	En21	REST_chr2:200180150-200180350_Ref	2	200180150	200180350	motif	85	116	102	53	513	324	453	335	61	406.25	2.24183870894255	0.136709826028384
En21^REST_chr2:200180150-200180350_Scr	K562	En21	REST_chr2:200180150-200180350_Scr	2	200180150	200180350	scrambled,SNP	296	302	247	187	408	278	460	269	58	353.75	3.98982710409745	0.129491084448519
En21^REST_chr2:200353608-200353808_nm	K562	En21	REST_chr2:200353608-200353808_nm	2	200353608	200353808	noMotif	280	214	228	159	135	83	149	93	35	115	5.38267738547982	0.149981271641145
En21^REST_chr2:200776146-200776346_Ref	K562	En21	REST_chr2:200776146-200776346_Ref	2	200776146	200776346	motif	5005	3997	3352	2547	243	135	206	143	57	181.75	8.78883176450272	0.109558950838316
En21^REST_chr2:200838549-200838749_nm	K562	En21	REST_chr2:200838549-200838749_nm	2	200838549	200838749	noMotif	375	340	320	232	206	123	173	182	34	171	5.31125489125742	0.131529492955704
En21^REST_chr2:200900928-200901128_Ref	K562	En21	REST_chr2:200900928-200901128_Ref	2	200900928	200901128	motif	979	839	822	495	345	203	393	208	89	287.25	5.8941559661239	0.118358205972671
En21^REST_chr2:200941965-200942165_nm	K562	En21	REST_chr2:200941965-200942165_nm	2	200941965	200942165	noMotif	174	140	138	110	66	49	67	52	7	58.5	NA	NA
En21^REST_chr2:201085842-201086042_Ref	K562	En21	REST_chr2:201085842-201086042_Ref	2	201085842	201086042	motif	34	29	15	22	132	67	97	100	19	99	2.44704875036606	0.262767637789057
En21^REST_chr2:201085842-201086042_Scr	K562	En21	REST_chr2:201085842-201086042_Scr	2	201085842	201086042	scrambled	10	1	7	3	25	8	15	15	6	15.75	NA	NA
En21^REST_chr2:201270831-201271031_nm	K562	En21	REST_chr2:201270831-201271031_nm	2	201270831	201271031	noMotif	80	50	53	41	126	46	112	74	14	89.5	3.78882483202386	0.225099961701768
En21^REST_chr2:201390832-201391032_Ref	K562	En21	REST_chr2:201390832-201391032_Ref	2	201390832	201391032	motif	59	50	44	15	16	5	17	5	2	10.75	NA	NA
En21^REST_chr2:201390832-201391032_Scr	K562	En21	REST_chr2:201390832-201391032_Scr	2	201390832	201391032	scrambled,SNP	259	212	177	84	16	6	23	15	3	15	NA	NA
En21^REST_chr2:201457561-201457761_Ref	K562	En21	REST_chr2:201457561-201457761_Ref	2	201457561	201457761	motif	37	35	23	30	52	39	56	33	11	45	3.92703872869072	0.27709407266159
En21^REST_chr2:201457561-201457761_Scr	K562	En21	REST_chr2:201457561-201457761_Scr	2	201457561	201457761	scrambled	216	143	116	98	67	43	83	40	11	58.25	5.74027913640364	0.194147679153505
En21^REST_chr2:201621744-201621944_Ref	K562	En21	REST_chr2:201621744-201621944_Ref	2	201621744	201621944	motif	2443	1872	1689	1154	373	221	364	286	64	311	6.9452794043557	0.100448176212494
En21^REST_chr2:201652292-201652492_Ref	K562	En21	REST_chr2:201652292-201652492_Ref	2	201652292	201652492	motif	311	223	226	165	254	182	286	190	43	228	4.45238053206744	0.158697822026517
En21^REST_chr2:201652292-201652492_Scr	K562	En21	REST_chr2:201652292-201652492_Scr	2	201652292	201652492	scrambled,SNP	166	164	135	98	126	70	125	67	27	97	4.98924654480131	0.169917307249536
En21^REST_chr2:202298292-202298492_nm	K562	En21	REST_chr2:202298292-202298492_nm	2	202298292	202298492	noMotif	224	217	162	131	120	85	137	75	19	104.25	5.25654670753758	0.155384365313981
En21^REST_chr2:202663111-202663311_Ref	K562	En21	REST_chr2:202663111-202663311_Ref	2	202663111	202663311	motif	135	136	112	94	145	75	155	96	19	117.75	4.47785418077841	0.164802748596045
En21^REST_chr2:202774909-202775109_Ref	K562	En21	REST_chr2:202774909-202775109_Ref	2	202774909	202775109	motif	115	103	81	39	84	61	111	68	29	81	4.47931423243306	0.181949663923656
En21^REST_chr2:202774909-202775109_Scr	K562	En21	REST_chr2:202774909-202775109_Scr	2	202774909	202775109	scrambled	62	48	55	37	82	57	53	81	25	68.25	3.96797695931742	0.209196370763442
En21^REST_chr2:20291290-20291490_Ref	K562	En21	REST_chr2:20291290-20291490_Ref	2	20291290	20291490	motif	4932	3615	3319	2149	547	282	417	328	57	393.5	7.57572300031214	0.103636196328594
En21^REST_chr2:20291290-20291490_Scr	K562	En21	REST_chr2:20291290-20291490_Scr	2	20291290	20291490	scrambled	4983	3340	3025	2149	486	279	419	281	57	366.25	7.62856209481513	0.104571588102984
En21^REST_chr2:203037289-203037489_nm	K562	En21	REST_chr2:203037289-203037489_nm	2	203037289	203037489	noMotif	2201	1604	1454	917	255	126	217	138	29	184	7.49802050672126	0.112593689515673
En21^REST_chr2:203143800-203144000_Ref	K562	En21	REST_chr2:203143800-203144000_Ref	2	203143800	203144000	motif	204	147	127	83	89	56	85	64	11	73.5	5.35040212165516	0.174838842592238
En21^REST_chr2:203143800-203144000_Scr	K562	En21	REST_chr2:203143800-203144000_Scr	2	203143800	203144000	scrambled	256	212	177	158	107	62	68	50	17	71.75	5.92501782452253	0.158471417533329
En21^REST_chr2:203182190-203182390_nm	K562	En21	REST_chr2:203182190-203182390_nm	2	203182190	203182390	noMotif	642	614	512	359	335	167	321	214	36	259.25	5.48135589876183	0.114029937776564
En21^REST_chr2:20335566-20335766_Ref	K562	En21	REST_chr2:20335566-20335766_Ref	2	20335566	20335766	motif	3118	2379	2050	1434	480	279	434	294	45	371.75	7.02093074152596	0.108548558473917
En21^REST_chr2:20335566-20335766_Scr	K562	En21	REST_chr2:20335566-20335766_Scr	2	20335566	20335766	scrambled,SNP	1833	1413	1301	815	242	165	256	180	25	210.75	7.08526608757486	0.112445825702488
En21^REST_chr2:20424648-20424848_nm	K562	En21	REST_chr2:20424648-20424848_nm	2	20424648	20424848	noMotif	1874	1504	1326	930	112	75	87	77	36	87.75	8.41938242802632	0.131174861695654
En21^REST_chr2:204443777-204443977_Ref	K562	En21	REST_chr2:204443777-204443977_Ref	2	204443777	204443977	motif	215	199	188	159	213	105	248	124	30	172.5	4.62122956236168	0.145652450923789
En21^REST_chr2:204515506-204515706_nm	K562	En21	REST_chr2:204515506-204515706_nm	2	204515506	204515706	noMotif	825	705	628	383	285	220	306	187	32	249.5	5.76611671725586	0.118712636775799
En21^REST_chr2:204668946-204669146_nm	K562	En21	REST_chr2:204668946-204669146_nm	2	204668946	204669146	noMotif	527	442	406	253	343	210	298	232	40	270.75	5.00948305064044	0.117082420466481
En21^REST_chr2:204992062-204992262_Ref	K562	En21	REST_chr2:204992062-204992262_Ref	2	204992062	204992262	motif	103	93	97	60	423	256	399	218	62	324	2.57713358669554	0.157173618552271
En21^REST_chr2:205042846-205043046_Ref	K562	En21	REST_chr2:205042846-205043046_Ref	2	205042846	205043046	motif	309	209	214	140	138	90	126	88	14	110.5	5.40653460530141	0.139602623999011
En21^REST_chr2:205042846-205043046_Scr	K562	En21	REST_chr2:205042846-205043046_Scr	2	205042846	205043046	scrambled,SNP	317	252	257	185	164	92	138	116	19	127.5	5.42295135488224	0.133239514265137
En21^REST_chr2:205042966-205043166_Ref	K562	En21	REST_chr2:205042966-205043166_Ref	2	205042966	205043166	motif	315	264	219	136	129	103	152	50	30	108.5	5.5416885766952	0.150918616514394
En21^REST_chr2:205302834-205303034_nm	K562	En21	REST_chr2:205302834-205303034_nm	2	205302834	205303034	noMotif	503	327	320	193	119	102	128	110	19	114.75	5.94272055813596	0.149094488686511
En21^REST_chr2:205356374-205356574_Ref	K562	En21	REST_chr2:205356374-205356574_Ref	2	205356374	205356574	motif	122	99	118	80	138	76	122	89	17	106.25	4.42856718991334	0.170716604188527
En21^REST_chr2:205356374-205356574_Scr	K562	En21	REST_chr2:205356374-205356574_Scr	2	205356374	205356574	scrambled	274	197	182	133	144	81	122	104	18	112.75	5.22724869756401	0.151747946798232
En21^REST_chr2:20611343-20611543_Ref	K562	En21	REST_chr2:20611343-20611543_Ref	2	20611343	20611543	motif	2040	1691	1351	1071	507	239	414	295	53	363.75	6.5220396712754	0.098748719555405
En21^REST_chr2:206768638-206768838_Ref	K562	En21	REST_chr2:206768638-206768838_Ref	2	206768638	206768838	motif	763	624	546	414	334	274	407	209	75	306	5.3742588193909	0.12777406327422
En21^REST_chr2:206768638-206768838_Scr	K562	En21	REST_chr2:206768638-206768838_Scr	2	206768638	206768838	scrambled,SNP	484	366	264	235	326	173	266	162	59	231.75	4.98314376498173	0.134975164503035
En21^REST_chr2:206950602-206950802_Ref	K562	En21	REST_chr2:206950602-206950802_Ref	2	206950602	206950802	motif	3882	2889	2711	1796	385	221	340	221	69	291.75	7.70161694063779	0.0980642753552777
En21^REST_chr2:206950602-206950802_Scr	K562	En21	REST_chr2:206950602-206950802_Scr	2	206950602	206950802	scrambled	3062	2476	2127	1583	434	265	348	239	65	321.5	7.27524951602132	0.0982840349974859
En21^REST_chr2:20714692-20714892_nm	K562	En21	REST_chr2:20714692-20714892_nm	2	20714692	20714892	noMotif	3927	2904	2510	1772	429	264	369	236	53	324.5	7.52202008803088	0.0973701039239343
En21^REST_chr2:207383448-207383648_nm	K562	En21	REST_chr2:207383448-207383648_nm	2	207383448	207383648	noMotif	148	120	103	99	62	40	61	31	11	48.5	5.73230642535287	0.194755770544747
En21^REST_chr2:20761516-20761716_nm	K562	En21	REST_chr2:20761516-20761716_nm	2	20761516	20761716	noMotif	820	656	631	405	163	104	157	108	22	133	6.66664952510668	0.118227305461372
En21^REST_chr2:207873554-207873754_Ref	K562	En21	REST_chr2:207873554-207873754_Ref	2	207873554	207873754	motif	43	34	33	22	42	25	41	26	7	33.5	NA	NA
En21^REST_chr2:207873554-207873754_Scr	K562	En21	REST_chr2:207873554-207873754_Scr	2	207873554	207873754	scrambled	127	89	96	72	92	59	110	62	15	80.75	4.69960486255607	0.176896888978075
En21^REST_chr2:20796824-20797024_Ref	K562	En21	REST_chr2:20796824-20797024_Ref	2	20796824	20797024	motif	1373	1118	1016	654	353	193	364	197	54	276.75	6.35365667424002	0.113967673367731
En21^REST_chr2:20796916-20797116_Ref	K562	En21	REST_chr2:20796916-20797116_Ref	2	20796916	20797116	motif	1035	709	703	469	293	192	285	218	67	247	5.97840586513982	0.129913784501113
En21^REST_chr2:20796916-20797116_Scr	K562	En21	REST_chr2:20796916-20797116_Scr	2	20796916	20797116	scrambled,SNP	1093	793	756	546	227	146	261	133	44	191.75	6.49884480832935	0.118756177431504
En21^REST_chr2:208007240-208007440_nm	K562	En21	REST_chr2:208007240-208007440_nm	2	208007240	208007440	noMotif	314	237	211	149	148	72	148	96	18	116	5.41559626206736	0.163484217149784
En21^REST_chr2:208014121-208014321_Ref	K562	En21	REST_chr2:208014121-208014321_Ref	2	208014121	208014321	motif	755	549	416	312	170	99	197	166	32	158	6.09860905092577	0.118359892180918
En21^REST_chr2:208014121-208014321_Scr	K562	En21	REST_chr2:208014121-208014321_Scr	2	208014121	208014321	scrambled,SNP	1870	1332	1083	838	254	154	229	212	40	212.25	7.00291723093941	0.108750083323079
En21^REST_chr2:208024952-208025152_nm	K562	En21	REST_chr2:208024952-208025152_nm	2	208024952	208025152	noMotif	496	418	339	260	209	146	241	127	22	180.75	5.50474205197668	0.135397789696269
En21^REST_chr2:208026039-208026239_nm	K562	En21	REST_chr2:208026039-208026239_nm	2	208026039	208026239	noMotif	138	106	81	68	124	97	139	91	16	112.75	4.22576599063432	0.178437507069911
En21^REST_chr2:208067506-208067706_Ref	K562	En21	REST_chr2:208067506-208067706_Ref	2	208067506	208067706	motif	38	65	75	25	46	32	41	31	7	37.5	NA	NA
En21^REST_chr2:208067506-208067706_Scr	K562	En21	REST_chr2:208067506-208067706_Scr	2	208067506	208067706	scrambled	269	180	180	135	48	33	60	27	8	42	NA	NA
En21^REST_chr2:20811171-20811371_Ref	K562	En21	REST_chr2:20811171-20811371_Ref	2	20811171	20811371	motif	NA	NA	NA	NA	NA	NA	NA	NA	NA	NA	NA	NA
En21^REST_chr2:20811171-20811371_Scr	K562	En21	REST_chr2:20811171-20811371_Scr	2	20811171	20811371	scrambled,SNP	3593	2787	2539	1743	456	328	470	312	64	391.5	7.18748336498809	0.104185026573084
En21^REST_chr2:208173331-208173531_Ref	K562	En21	REST_chr2:208173331-208173531_Ref	2	208173331	208173531	motif	380	331	285	210	172	85	99	85	21	110.25	5.88535923886474	0.145421580094873
En21^REST_chr2:208217817-208218017_nm	K562	En21	REST_chr2:208217817-208218017_nm	2	208217817	208218017	noMotif	423	437	370	266	408	219	371	258	64	314	4.69824586474768	0.121404380294089
En21^REST_chr2:208346745-208346945_nm	K562	En21	REST_chr2:208346745-208346945_nm	2	208346745	208346945	noMotif	292	267	235	183	368	275	344	266	46	313.25	4.0663688196213	0.123862370332583
En21^REST_chr2:208599543-208599743_Ref	K562	En21	REST_chr2:208599543-208599743_Ref	2	208599543	208599743	motif	1	1	1	0	3	4	11	5	1	5.75	NA	NA
En21^REST_chr2:208599543-208599743_Scr	K562	En21	REST_chr2:208599543-208599743_Scr	2	208599543	208599743	scrambled	4	4	5	9	20	16	38	21	8	23.75	NA	NA
En21^REST_chr2:208762954-208763154_nm	K562	En21	REST_chr2:208762954-208763154_nm	2	208762954	208763154	noMotif	1038	760	642	434	241	168	226	210	36	211.25	6.16339384855317	0.126485424981701
En21^REST_chr2:208814839-208815039_Ref	K562	En21	REST_chr2:208814839-208815039_Ref	2	208814839	208815039	motif	56	57	56	45	128	70	88	71	18	89.25	3.71289372355169	0.244922227146711
En21^REST_chr2:208814839-208815039_Scr	K562	En21	REST_chr2:208814839-208815039_Scr	2	208814839	208815039	scrambled	252	196	152	134	256	145	223	198	33	205.5	4.26243312203195	0.1551390550058
En21^REST_chr2:208896561-208896761_nm	K562	En21	REST_chr2:208896561-208896761_nm	2	208896561	208896761	noMotif	542	440	388	306	276	202	273	201	48	238	5.24142880481119	0.127491618065094
En21^REST_chr2:208929301-208929501_nm	K562	En21	REST_chr2:208929301-208929501_nm	2	208929301	208929501	noMotif	2432	1627	1511	1037	221	150	203	145	26	179.75	7.61370680913619	0.115460414692098
En21^REST_chr2:209355323-209355523_Ref	K562	En21	REST_chr2:209355323-209355523_Ref	2	209355323	209355523	motif	2050	1466	1359	893	367	251	416	235	48	317.25	6.61136761269679	0.108365986891009
En21^REST_chr2:209794170-209794370_Ref	K562	En21	REST_chr2:209794170-209794370_Ref	2	209794170	209794370	motif	1233	782	775	573	185	122	176	133	28	154	6.87048655508043	0.119412273082188
En21^REST_chr2:209794170-209794370_Scr	K562	En21	REST_chr2:209794170-209794370_Scr	2	209794170	209794370	scrambled,SNP	553	416	376	294	143	96	118	102	17	114.75	6.25746742091409	0.139499139807
En21^REST_chr2:210233685-210233885_nm	K562	En21	REST_chr2:210233685-210233885_nm	2	210233685	210233885	noMotif	787	699	564	424	287	162	233	135	32	204.25	6.03974353680488	0.112271750151115
En21^REST_chr2:210288836-210289036_nm	K562	En21	REST_chr2:210288836-210289036_nm	2	210288836	210289036	noMotif	NA	NA	NA	NA	NA	NA	NA	NA	NA	NA	NA	NA
En21^REST_chr2:210527968-210528168_nm	K562	En21	REST_chr2:210527968-210528168_nm	2	210527968	210528168	noMotif	28	13	10	13	6	8	18	0	3	8	NA	NA
En21^REST_chr2:21125125-21125325_Ref	K562	En21	REST_chr2:21125125-21125325_Ref	2	21125125	21125325	motif	300	259	208	154	281	143	245	194	39	215.75	4.52765551569376	0.132507585809434
En21^REST_chr2:21125125-21125325_Scr	K562	En21	REST_chr2:21125125-21125325_Scr	2	21125125	21125325	scrambled,SNP	513	421	399	227	213	135	210	111	43	167.25	5.65382622436334	0.133911551098807
En21^REST_chr2:21130747-21130947_nm	K562	En21	REST_chr2:21130747-21130947_nm	2	21130747	21130947	noMotif	NA	NA	NA	NA	NA	NA	NA	NA	NA	NA	NA	NA
En21^REST_chr2:21264054-21264254_nm	K562	En21	REST_chr2:21264054-21264254_nm	2	21264054	21264254	noMotif	91	100	97	50	152	102	154	101	42	127.25	3.84105715290411	0.187469393570156
En21^REST_chr2:21265016-21265216_nm	K562	En21	REST_chr2:21265016-21265216_nm	2	21265016	21265216	noMotif	521	503	391	250	364	188	373	270	47	298.75	4.90931162779153	0.125899592492907
En21^REST_chr2:212998159-212998359_Ref	K562	En21	REST_chr2:212998159-212998359_Ref	2	212998159	212998359	motif	29	16	26	14	39	25	32	16	6	28	NA	NA
En21^REST_chr2:212998159-212998359_Scr	K562	En21	REST_chr2:212998159-212998359_Scr	2	212998159	212998359	scrambled	34	51	45	38	87	53	65	41	15	61.5	3.91218763383074	0.245953222149704
En21^REST_chr2:213164162-213164362_Ref	K562	En21	REST_chr2:213164162-213164362_Ref	2	213164162	213164362	motif	9	17	9	4	66	37	38	49	9	47.5	NA	NA
En21^REST_chr2:213164162-213164362_Scr	K562	En21	REST_chr2:213164162-213164362_Scr	2	213164162	213164362	scrambled	53	50	33	24	58	33	43	29	6	40.75	NA	NA
En21^REST_chr2:213880583-213880783_nm	K562	En21	REST_chr2:213880583-213880783_nm	2	213880583	213880783	noMotif	77	52	80	34	160	89	163	110	27	130.5	3.33833656210163	0.178766301092454
En21^REST_chr2:214097854-214098054_nm	K562	En21	REST_chr2:214097854-214098054_nm	2	214097854	214098054	noMotif	1565	1216	1098	790	430	277	387	249	58	335.75	6.22768906384852	0.109052783733338
En21^REST_chr2:214860255-214860455_nm	K562	En21	REST_chr2:214860255-214860455_nm	2	214860255	214860455	noMotif	49	39	34	19	103	47	69	52	27	67.75	3.49239439245343	0.249876705233485
En21^REST_chr2:215589546-215589746_Ref	K562	En21	REST_chr2:215589546-215589746_Ref	2	215589546	215589746	motif	92	78	66	61	84	35	62	35	12	54	4.93331690948419	0.253967843392887
En21^REST_chr2:215589546-215589746_Scr	K562	En21	REST_chr2:215589546-215589746_Scr	2	215589546	215589746	scrambled	334	286	240	196	131	95	154	95	22	118.75	5.5908037829274	0.147165987162126
En21^REST_chr2:215718643-215718843_Ref	K562	En21	REST_chr2:215718643-215718843_Ref	2	215718643	215718843	motif	332	242	196	125	65	31	72	48	19	54	6.47555970163039	0.181746190546268
En21^REST_chr2:215718643-215718843_Scr	K562	En21	REST_chr2:215718643-215718843_Scr	2	215718643	215718843	scrambled,SNP	584	378	367	269	144	78	94	54	22	92.5	6.54820097778797	0.171807391054517
En21^REST_chr2:215920706-215920906_Ref	K562	En21	REST_chr2:215920706-215920906_Ref	2	215920706	215920906	motif	34	21	23	17	26	10	17	11	3	16	NA	NA
En21^REST_chr2:215920706-215920906_Scr	K562	En21	REST_chr2:215920706-215920906_Scr	2	215920706	215920906	scrambled	96	46	47	46	17	29	12	29	8	21.75	NA	NA
En21^REST_chr2:216296775-216296975_nm	K562	En21	REST_chr2:216296775-216296975_nm	2	216296775	216296975	noMotif	142	146	118	103	77	45	61	42	12	56.25	5.62611742929659	0.188960601362522
En21^REST_chr2:216300301-216300501_Ref	K562	En21	REST_chr2:216300301-216300501_Ref	2	216300301	216300501	motif	1300	1015	876	598	143	77	157	109	15	121.5	7.39068188254373	0.11503228474248
En21^REST_chr2:216300301-216300501_Scr	K562	En21	REST_chr2:216300301-216300501_Scr	2	216300301	216300501	scrambled,SNP	1042	746	696	465	97	93	111	67	16	92	7.41302956574647	0.137679036483698
En21^REST_chr2:21654061-21654261_Ref	K562	En21	REST_chr2:21654061-21654261_Ref	2	21654061	21654261	motif	2544	1974	1723	1248	504	279	462	345	59	397.5	6.66445877904082	0.0984929769199191
En21^REST_chr2:21654061-21654261_Scr	K562	En21	REST_chr2:21654061-21654261_Scr	2	21654061	21654261	scrambled	28	35	32	25	11	9	21	5	2	11.5	NA	NA
En21^REST_chr2:216545847-216546047_nm	K562	En21	REST_chr2:216545847-216546047_nm	2	216545847	216546047	noMotif	9	17	6	8	63	30	32	32	8	39.25	NA	NA
En21^REST_chr2:216548086-216548286_nm	K562	En21	REST_chr2:216548086-216548286_nm	2	216548086	216548286	noMotif	1806	1148	1071	818	240	195	266	155	35	214	6.92112916637627	0.107410782741002
En21^REST_chr2:216814816-216815016_nm	K562	En21	REST_chr2:216814816-216815016_nm	2	216814816	216815016	noMotif	200	135	116	81	138	111	151	112	33	128	4.46441162929512	0.160690195598346
En21^REST_chr2:217168136-217168336_Ref	K562	En21	REST_chr2:217168136-217168336_Ref	2	217168136	217168336	motif	28	15	38	7	16	8	9	14	2	11.75	NA	NA
En21^REST_chr2:217168136-217168336_Scr	K562	En21	REST_chr2:217168136-217168336_Scr	2	217168136	217168336	scrambled,SNP	397	314	311	180	205	101	146	100	29	138	5.55701474382583	0.131582227463521
En21^REST_chr2:217227662-217227862_nm	K562	En21	REST_chr2:217227662-217227862_nm	2	217227662	217227862	noMotif	278	199	226	187	112	66	134	109	34	105.25	5.52725559257049	0.15082117046156
En21^REST_chr2:217231842-217232042_nm	K562	En21	REST_chr2:217231842-217232042_nm	2	217231842	217232042	noMotif	86	51	42	41	72	55	69	49	27	61.25	4.26680917020218	0.238794016694313
En21^REST_chr2:217343029-217343229_nm	K562	En21	REST_chr2:217343029-217343229_nm	2	217343029	217343229	noMotif	1064	915	769	586	467	300	461	244	61	368	5.62443716329683	0.122296240567029
En21^REST_chr2:217442327-217442527_nm	K562	En21	REST_chr2:217442327-217442527_nm	2	217442327	217442527	noMotif	2524	1799	1618	1166	338	199	351	178	49	266.5	7.17916175706598	0.115470620063916
En21^REST_chr2:218476493-218476693_Ref	K562	En21	REST_chr2:218476493-218476693_Ref	2	218476493	218476693	motif	466	337	260	194	125	93	105	65	22	97	6.11023161718204	0.143888401155355
En21^REST_chr2:218476493-218476693_Scr	K562	En21	REST_chr2:218476493-218476693_Scr	2	218476493	218476693	scrambled,SNP	2430	1965	1768	1264	512	324	481	338	60	413.75	6.59419335869111	0.099885538444497
En21^REST_chr2:218476547-218476747_Ref	K562	En21	REST_chr2:218476547-218476747_Ref	2	218476547	218476747	motif	3662	2780	2497	1680	507	331	490	387	63	428.75	7.04266128775765	0.105762136557445
En21^REST_chr2:218597957-218598157_nm	K562	En21	REST_chr2:218597957-218598157_nm	2	218597957	218598157	noMotif	746	570	574	341	222	135	195	139	33	172.75	6.11430180993547	0.126546366132728
En21^REST_chr2:218650252-218650452_Ref	K562	En21	REST_chr2:218650252-218650452_Ref	2	218650252	218650452	motif	1964	1441	1234	839	238	105	200	132	33	168.75	7.45445692014016	0.120028764190525
En21^REST_chr2:218650252-218650452_Scr	K562	En21	REST_chr2:218650252-218650452_Scr	2	218650252	218650452	scrambled	4	4	8	2	4	1	0	2	2	1.75	NA	NA
En21^REST_chr2:218653920-218654120_Ref	K562	En21	REST_chr2:218653920-218654120_Ref	2	218653920	218654120	motif	2108	1607	1571	1047	291	219	314	195	53	254.75	7.06012546010391	0.107420425991586
En21^REST_chr2:218653920-218654120_Scr	K562	En21	REST_chr2:218653920-218654120_Scr	2	218653920	218654120	scrambled,SNP	2278	1650	1451	1108	296	217	337	168	54	254.5	7.1064930324595	0.102630389043356
En21^REST_chr2:218662615-218662815_Ref	K562	En21	REST_chr2:218662615-218662815_Ref	2	218662615	218662815	motif	1685	1264	1168	791	369	246	398	233	45	311.5	6.40829923010635	0.114825103360159
En21^REST_chr2:218669187-218669387_Ref	K562	En21	REST_chr2:218669187-218669387_Ref	2	218669187	218669387	motif	2743	1807	1765	1113	273	165	302	181	32	230.25	7.43781737507662	0.116828815519173
En21^REST_chr2:218669187-218669387_Scr	K562	En21	REST_chr2:218669187-218669387_Scr	2	218669187	218669387	scrambled,SNP	5984	4359	3755	2625	573	318	581	349	58	455.25	7.63308192323479	0.108713914714074
En21^REST_chr2:218767383-218767583_Ref	K562	En21	REST_chr2:218767383-218767583_Ref	2	218767383	218767583	motif	848	686	600	436	294	127	235	141	33	199.25	6.14029881680644	0.114232794453718
En21^REST_chr2:218767383-218767583_Scr	K562	En21	REST_chr2:218767383-218767583_Scr	2	218767383	218767583	scrambled	690	515	495	340	149	96	133	113	18	122.75	6.47485983904086	0.125671543200287
En21^REST_chr2:219419040-219419240_Ref	K562	En21	REST_chr2:219419040-219419240_Ref	2	219419040	219419240	motif	362	294	279	176	102	63	110	57	16	83	6.18138091062695	0.148182318719162
En21^REST_chr2:2194915-2195115_nm	K562	En21	REST_chr2:2194915-2195115_nm	2	2194915	2195115	noMotif	221	191	189	114	152	98	127	95	14	118	5.02697797003127	0.13680153980674
En21^REST_chr2:219620561-219620761_nm	K562	En21	REST_chr2:219620561-219620761_nm	2	219620561	219620761	noMotif	1322	934	875	626	260	162	273	154	31	212.25	6.58218561896479	0.113542815747492
En21^REST_chr2:219646794-219646994_nm	K562	En21	REST_chr2:219646794-219646994_nm	2	219646794	219646994	noMotif	1596	1276	1159	807	56	52	75	46	8	57.25	NA	NA
En21^REST_chr2:219717635-219717835_nm	K562	En21	REST_chr2:219717635-219717835_nm	2	219717635	219717835	noMotif	915	762	701	483	529	314	482	341	52	416.5	5.21298528887751	0.108681310927813
En21^REST_chr2:219757441-219757641_Ref	K562	En21	REST_chr2:219757441-219757641_Ref	2	219757441	219757641	motif	3316	2480	2205	1520	233	115	187	151	37	171.5	8.21888002566615	0.106455436104581
En21^REST_chr2:219757441-219757641_Scr	K562	En21	REST_chr2:219757441-219757641_Scr	2	219757441	219757641	scrambled,SNP	4100	3210	2728	1853	264	159	262	185	52	217.5	8.19320748527163	0.103702236540837
En21^REST_chr2:219761289-219761489_nm	K562	En21	REST_chr2:219761289-219761489_nm	2	219761289	219761489	noMotif	3265	2753	2442	1706	704	367	588	434	80	523.25	6.71495629768465	0.0975114099628148
En21^REST_chr2:219825313-219825513_nm	K562	En21	REST_chr2:219825313-219825513_nm	2	219825313	219825513	noMotif	1322	1062	863	650	234	157	209	145	55	186.25	6.80940656008871	0.11004019120696
En21^REST_chr2:219826608-219826808_Ref	K562	En21	REST_chr2:219826608-219826808_Ref	2	219826608	219826808	motif	135	105	97	56	332	181	296	250	38	264.75	2.99312415240309	0.150389875751897
En21^REST_chr2:219826608-219826808_Scr	K562	En21	REST_chr2:219826608-219826808_Scr	2	219826608	219826808	scrambled	1782	1499	1402	934	376	223	386	247	36	308	6.62535326082592	0.0983784828919256
En21^REST_chr2:219826684-219826884_Ref	K562	En21	REST_chr2:219826684-219826884_Ref	2	219826684	219826884	motif	14	20	25	19	255	162	228	189	33	208.5	1.04433091972906	0.432100421405749
En21^REST_chr2:219826684-219826884_Scr	K562	En21	REST_chr2:219826684-219826884_Scr	2	219826684	219826884	scrambled,SNP	41	47	43	38	429	294	390	314	51	356.75	1.36229776958258	0.207424126678624
En21^REST_chr2:219827648-219827848_Ref	K562	En21	REST_chr2:219827648-219827848_Ref	2	219827648	219827848	motif	1409	1143	1126	686	368	207	364	227	44	291.5	6.34059548377631	0.107885762732164
En21^REST_chr2:219827648-219827848_Scr	K562	En21	REST_chr2:219827648-219827848_Scr	2	219827648	219827848	scrambled	4210	3228	2660	1924	334	251	352	241	44	294.5	7.76385957700032	0.102552214019838
En21^REST_chr2:219856513-219856713_Ref	K562	En21	REST_chr2:219856513-219856713_Ref	2	219856513	219856713	motif	1838	1271	1150	727	770	418	659	445	89	573	5.54490267130733	0.114134388575929
En21^REST_chr2:219856513-219856713_Scr	K562	En21	REST_chr2:219856513-219856713_Scr	2	219856513	219856713	scrambled	1329	911	771	501	636	414	598	385	71	508.25	5.20130864431494	0.126726046609167
En21^REST_chr2:220071680-220071880_nm	K562	En21	REST_chr2:220071680-220071880_nm	2	220071680	220071880	noMotif	1122	912	768	602	214	117	160	140	19	157.75	6.85939806045612	0.109130989573177
En21^REST_chr2:220073112-220073312_nm	K562	En21	REST_chr2:220073112-220073312_nm	2	220073112	220073312	noMotif	1348	978	890	653	291	139	201	145	34	194	6.75413986100998	0.111880437822137
En21^REST_chr2:220082964-220083164_Ref	K562	En21	REST_chr2:220082964-220083164_Ref	2	220082964	220083164	motif	344	239	216	172	41	21	32	31	11	31.25	7.38575188434278	0.182813396827851
En21^REST_chr2:220082964-220083164_Scr	K562	En21	REST_chr2:220082964-220083164_Scr	2	220082964	220083164	scrambled	583	429	390	260	83	35	83	31	19	58	7.29291623233115	0.163132441005961
En21^REST_chr2:220083165-220083365_Ref	K562	En21	REST_chr2:220083165-220083365_Ref	2	220083165	220083365	motif	1607	1368	1088	758	186	123	205	142	27	164	7.29785234581708	0.113903379599348
En21^REST_chr2:220083165-220083365_Scr	K562	En21	REST_chr2:220083165-220083365_Scr	2	220083165	220083365	scrambled,SNP	2341	1659	1493	984	221	127	174	105	27	156.75	7.79336585005209	0.128046905411332
En21^REST_chr2:220118547-220118747_Ref	K562	En21	REST_chr2:220118547-220118747_Ref	2	220118547	220118747	motif	5216	4079	3438	2457	132	102	206	136	41	144	9.14148629460973	0.106155173424192
En21^REST_chr2:220118547-220118747_Scr	K562	En21	REST_chr2:220118547-220118747_Scr	2	220118547	220118747	scrambled	3930	3011	2652	1902	124	91	167	90	40	118	9.03609782941201	0.11347259850916
En21^REST_chr2:220172950-220173150_Ref	K562	En21	REST_chr2:220172950-220173150_Ref	2	220172950	220173150	motif	177	178	163	137	593	414	540	392	65	484.75	2.87573647859274	0.144229453524739
En21^REST_chr2:220172950-220173150_Scr	K562	En21	REST_chr2:220172950-220173150_Scr	2	220172950	220173150	scrambled,SNP	NA	NA	NA	NA	NA	NA	NA	NA	NA	NA	NA	NA
En21^REST_chr2:220172992-220173192_Ref	K562	En21	REST_chr2:220172992-220173192_Ref	2	220172992	220173192	motif	53	59	47	43	352	225	333	218	59	282	1.97008769768311	0.183253512699684
En21^REST_chr2:220172992-220173192_Scr	K562	En21	REST_chr2:220172992-220173192_Scr	2	220172992	220173192	scrambled	50	39	28	35	529	376	503	352	63	440	0.911071840769011	0.414265971858256
En21^REST_chr2:220196374-220196574_Ref	K562	En21	REST_chr2:220196374-220196574_Ref	2	220196374	220196574	motif	1349	1245	1163	773	315	186	256	215	38	243	6.64669237524455	0.117639660949599
En21^REST_chr2:220196374-220196574_Scr	K562	En21	REST_chr2:220196374-220196574_Scr	2	220196374	220196574	scrambled	1833	1393	1199	783	80	62	91	59	15	73	8.5692664986292	0.138544831082684
En21^REST_chr2:220263637-220263837_nm	K562	En21	REST_chr2:220263637-220263837_nm	2	220263637	220263837	noMotif	1751	1344	1325	770	274	183	299	205	49	240.25	6.85135746314993	0.111414027176557
En21^REST_chr2:220317766-220317966_Ref	K562	En21	REST_chr2:220317766-220317966_Ref	2	220317766	220317966	motif	4468	3528	2993	2080	832	524	807	563	96	681.5	6.68224458307628	0.110453894503361
En21^REST_chr2:220317766-220317966_Scr	K562	En21	REST_chr2:220317766-220317966_Scr	2	220317766	220317966	scrambled,SNP	3307	2441	2216	1481	602	435	583	416	71	509	6.62421019134579	0.105106954462973
En21^REST_chr2:22035737-22035937_Ref	K562	En21	REST_chr2:22035737-22035937_Ref	2	22035737	22035937	motif	182	129	119	83	90	51	100	56	13	74.25	5.22976897003919	0.159237061215997
En21^REST_chr2:22035737-22035937_Scr	K562	En21	REST_chr2:22035737-22035937_Scr	2	22035737	22035937	scrambled,SNP	37	39	13	34	45	18	47	29	5	34.75	NA	NA
En21^REST_chr2:220363634-220363834_Ref	K562	En21	REST_chr2:220363634-220363834_Ref	2	220363634	220363834	motif	3122	2331	2180	1314	528	297	476	323	47	406	6.88478648660861	0.107174792355864
En21^REST_chr2:220363634-220363834_Scr	K562	En21	REST_chr2:220363634-220363834_Scr	2	220363634	220363834	scrambled,SNP	2620	2028	1868	1240	476	303	482	251	56	378	6.79577586974534	0.103843263787965
En21^REST_chr2:220372492-220372692_Ref	K562	En21	REST_chr2:220372492-220372692_Ref	2	220372492	220372692	motif	744	594	558	322	323	189	297	188	29	249.25	5.58092553482295	0.122350103222915
En21^REST_chr2:220372492-220372692_Scr	K562	En21	REST_chr2:220372492-220372692_Scr	2	220372492	220372692	scrambled	826	692	563	419	243	178	303	186	35	227.5	5.88689231061362	0.118781040519291
En21^REST_chr2:220379062-220379262_Ref	K562	En21	REST_chr2:220379062-220379262_Ref	2	220379062	220379262	motif	1655	1255	1119	835	74	46	86	46	20	63	8.706397841286	0.135807503295273
En21^REST_chr2:220379062-220379262_Scr	K562	En21	REST_chr2:220379062-220379262_Scr	2	220379062	220379262	scrambled	1152	848	746	469	31	37	51	33	11	38	8.80588011731879	0.171384858043714
En21^REST_chr2:220390362-220390562_Ref	K562	En21	REST_chr2:220390362-220390562_Ref	2	220390362	220390562	motif	1884	1385	1136	843	441	277	408	260	49	346.5	6.34549486357163	0.102090123461213
En21^REST_chr2:220390362-220390562_Scr	K562	En21	REST_chr2:220390362-220390562_Scr	2	220390362	220390562	scrambled	2127	1588	1342	1058	419	271	395	260	51	336.25	6.61351717407342	0.103116413387254
En21^REST_chr2:220390374-220390574_Ref	K562	En21	REST_chr2:220390374-220390574_Ref	2	220390374	220390574	motif	1151	887	737	511	330	191	349	219	44	272.25	6.02372186107894	0.115201963739971
En21^REST_chr2:220390556-220390756_Ref	K562	En21	REST_chr2:220390556-220390756_Ref	2	220390556	220390756	motif	1072	927	773	606	304	156	325	181	36	241.5	6.25970969360831	0.103707185129115
En21^REST_chr2:220427081-220427281_Ref	K562	En21	REST_chr2:220427081-220427281_Ref	2	220427081	220427281	motif	3218	2414	2237	1543	439	257	397	234	69	331.75	7.26140056330893	0.0937621423564685
En21^REST_chr2:220427081-220427281_Scr	K562	En21	REST_chr2:220427081-220427281_Scr	2	220427081	220427281	scrambled	2449	1870	1530	1096	318	146	297	188	54	237.25	7.30793846367977	0.0989047872526778
En21^REST_chr2:220427101-220427301_Ref	K562	En21	REST_chr2:220427101-220427301_Ref	2	220427101	220427301	motif	2045	1527	1196	1101	252	148	237	174	50	202.75	7.28957478828926	0.10494568061004
En21^REST_chr2:220427101-220427301_Scr	K562	En21	REST_chr2:220427101-220427301_Scr	2	220427101	220427301	scrambled	1540	1280	1008	726	230	84	206	147	43	166.75	7.21107197849485	0.110874559852232
En21^REST_chr2:220462622-220462822_nm	K562	En21	REST_chr2:220462622-220462822_nm	2	220462622	220462822	noMotif	12935	9266	8064	5737	909	596	849	571	161	731.25	8.03968921791904	0.0948288762544238
En21^REST_chr2:220602007-220602207_nm	K562	En21	REST_chr2:220602007-220602207_nm	2	220602007	220602207	noMotif	2175	1582	1437	1011	328	182	331	238	35	269.75	6.9521199655864	0.108603304486373
En21^REST_chr2:220960239-220960439_Ref	K562	En21	REST_chr2:220960239-220960439_Ref	2	220960239	220960439	motif	77	60	50	29	65	40	45	42	15	48	4.57345598067826	0.263348223210463
En21^REST_chr2:221059414-221059614_Ref	K562	En21	REST_chr2:221059414-221059614_Ref	2	221059414	221059614	motif	351	258	227	160	152	76	166	123	28	129.25	5.378900173855	0.145479866029837
En21^REST_chr2:221174029-221174229_Ref	K562	En21	REST_chr2:221174029-221174229_Ref	2	221174029	221174229	motif	374	307	299	205	211	118	192	113	20	158.5	5.34858086149517	0.12670717625501
En21^REST_chr2:221174029-221174229_Scr	K562	En21	REST_chr2:221174029-221174229_Scr	2	221174029	221174229	scrambled	195	132	125	78	115	55	54	57	11	70.25	5.3339220587875	0.168714161442237
En21^REST_chr2:221187788-221187988_Ref	K562	En21	REST_chr2:221187788-221187988_Ref	2	221187788	221187988	motif	10	3	16	7	23	4	6	10	4	10.75	NA	NA
En21^REST_chr2:221187788-221187988_Scr	K562	En21	REST_chr2:221187788-221187988_Scr	2	221187788	221187988	scrambled,SNP	62	33	31	26	83	44	96	37	22	65	3.6902642537165	0.227611324830041
En21^REST_chr2:22139906-22140106_nm	K562	En21	REST_chr2:22139906-22140106_nm	2	22139906	22140106	noMotif	47	22	28	16	65	58	107	65	13	73.75	3.04123596655461	0.23509083141653
En21^REST_chr2:22278790-22278990_nm	K562	En21	REST_chr2:22278790-22278990_nm	2	22278790	22278990	noMotif	314	246	207	149	141	93	150	89	18	118.25	5.38576250116352	0.147120158063609
En21^REST_chr2:223316141-223316341_nm	K562	En21	REST_chr2:223316141-223316341_nm	2	223316141	223316341	noMotif	1433	1098	875	649	480	310	502	355	79	411.75	5.71997722615938	0.100907084193306
En21^REST_chr2:223804059-223804259_Ref	K562	En21	REST_chr2:223804059-223804259_Ref	2	223804059	223804259	motif	420	364	345	203	528	368	491	329	95	429	4.05615090348056	0.122183546170066
En21^REST_chr2:224330670-224330870_Ref	K562	En21	REST_chr2:224330670-224330870_Ref	2	224330670	224330870	motif	219	177	142	131	223	105	191	114	26	158.25	4.54096576016765	0.151885644899408
En21^REST_chr2:224330670-224330870_Scr	K562	En21	REST_chr2:224330670-224330870_Scr	2	224330670	224330870	scrambled,SNP	182	137	134	99	110	50	104	78	24	85.5	5.1372255137529	0.18962928385371
En21^REST_chr2:224333530-224333730_Ref	K562	En21	REST_chr2:224333530-224333730_Ref	2	224333530	224333730	motif	329	277	232	184	428	236	395	293	84	338	4.03562073899284	0.128493281446335
En21^REST_chr2:224425934-224426134_Ref	K562	En21	REST_chr2:224425934-224426134_Ref	2	224425934	224426134	motif	196	183	157	102	120	53	106	42	11	80.25	5.45130735382733	0.15800246720468
En21^REST_chr2:224425995-224426195_Ref	K562	En21	REST_chr2:224425995-224426195_Ref	2	224425995	224426195	motif	197	167	134	85	96	49	84	40	11	67.25	5.55654382722691	0.159581809987787
En21^REST_chr2:224466987-224467187_nm	K562	En21	REST_chr2:224466987-224467187_nm	2	224466987	224467187	noMotif	NA	NA	NA	NA	NA	NA	NA	NA	NA	NA	NA	NA
En21^REST_chr2:224625608-224625808_nm	K562	En21	REST_chr2:224625608-224625808_nm	2	224625608	224625808	noMotif	1439	1012	978	595	423	224	386	266	61	324.75	6.0578457034977	0.11691594851289
En21^REST_chr2:224761592-224761792_nm	K562	En21	REST_chr2:224761592-224761792_nm	2	224761592	224761792	noMotif	2009	1649	1397	976	289	226	301	217	47	258.25	6.95801840693416	0.10297957351533
En21^REST_chr2:224822121-224822321_Ref	K562	En21	REST_chr2:224822121-224822321_Ref	2	224822121	224822321	motif	5926	4442	3772	2889	604	372	603	370	68	487.25	7.56071348643483	0.0943553145465353
En21^REST_chr2:224822121-224822321_Scr	K562	En21	REST_chr2:224822121-224822321_Scr	2	224822121	224822321	scrambled	10151	7556	6555	4549	641	448	682	427	95	549.5	8.131969479318	0.0993585481613146
En21^REST_chr2:225444248-225444448_Ref	K562	En21	REST_chr2:225444248-225444448_Ref	2	225444248	225444448	motif	NA	NA	NA	NA	NA	NA	NA	NA	NA	NA	NA	NA
En21^REST_chr2:225444248-225444448_Scr	K562	En21	REST_chr2:225444248-225444448_Scr	2	225444248	225444448	scrambled	NA	NA	NA	NA	NA	NA	NA	NA	NA	NA	NA	NA
En21^REST_chr2:225860242-225860442_Ref	K562	En21	REST_chr2:225860242-225860442_Ref	2	225860242	225860442	motif	133	149	108	67	69	32	37	36	13	43.5	5.8195499980228	0.176762237832165
En21^REST_chr2:225904982-225905182_Ref	K562	En21	REST_chr2:225904982-225905182_Ref	2	225904982	225905182	motif	215	197	155	86	138	83	188	110	20	129.75	4.76129895385657	0.182268830760033
En21^REST_chr2:225904982-225905182_Scr	K562	En21	REST_chr2:225904982-225905182_Scr	2	225904982	225905182	scrambled	899	698	649	449	352	256	358	209	50	293.75	5.62631969316965	0.123931053170645
En21^REST_chr2:226298804-226299004_nm	K562	En21	REST_chr2:226298804-226299004_nm	2	226298804	226299004	noMotif	1054	814	690	501	154	117	205	92	28	142	6.86544869971053	0.126011492192154
En21^REST_chr2:226600695-226600895_nm	K562	En21	REST_chr2:226600695-226600895_nm	2	226600695	226600895	noMotif	126	122	107	62	103	63	92	48	11	76.5	4.88570831766681	0.157491389179629
En21^REST_chr2:226802452-226802652_Ref	K562	En21	REST_chr2:226802452-226802652_Ref	2	226802452	226802652	motif	46	48	45	28	108	65	98	48	15	79.75	3.5211021478189	0.235105787080783
En21^REST_chr2:226802452-226802652_Scr	K562	En21	REST_chr2:226802452-226802652_Scr	2	226802452	226802652	scrambled	32	15	24	15	35	29	49	22	9	33.75	NA	NA
En21^REST_chr2:226995010-226995210_Ref	K562	En21	REST_chr2:226995010-226995210_Ref	2	226995010	226995210	motif	176	176	164	108	210	144	234	144	31	183	4.21058010058233	0.155287003972569
En21^REST_chr2:226995010-226995210_Scr	K562	En21	REST_chr2:226995010-226995210_Scr	2	226995010	226995210	scrambled	209	132	122	92	224	152	245	140	36	190.25	3.97908936885799	0.166363242214961
En21^REST_chr2:227024791-227024991_nm	K562	En21	REST_chr2:227024791-227024991_nm	2	227024791	227024991	noMotif	522	458	389	277	243	157	258	148	38	201.5	5.46884884866859	0.123014073086021
En21^REST_chr2:227052408-227052608_nm	K562	En21	REST_chr2:227052408-227052608_nm	2	227052408	227052608	noMotif	175	118	102	83	131	70	109	58	18	92	4.82433564127268	0.16733738898273
En21^REST_chr2:227343175-227343375_nm	K562	En21	REST_chr2:227343175-227343375_nm	2	227343175	227343375	noMotif	1687	1260	1115	755	374	219	363	234	63	297.5	6.44547460606516	0.111928475326391
En21^REST_chr2:227625577-227625777_nm	K562	En21	REST_chr2:227625577-227625777_nm	2	227625577	227625777	noMotif	295	228	229	152	128	75	174	115	18	123	5.31823430487312	0.147327699285647
En21^REST_chr2:227675840-227676040_Ref	K562	En21	REST_chr2:227675840-227676040_Ref	2	227675840	227676040	motif	1219	900	897	590	357	191	310	173	40	257.75	6.24976253189245	0.103795266082163
En21^REST_chr2:228145700-228145900_nm	K562	En21	REST_chr2:228145700-228145900_nm	2	228145700	228145900	noMotif	1479	1101	1073	763	346	198	330	238	34	278	6.42363004227761	0.107882955806953
En21^REST_chr2:228316103-228316303_Ref	K562	En21	REST_chr2:228316103-228316303_Ref	2	228316103	228316303	motif	950	655	666	488	456	212	388	241	56	324.25	5.54342530645289	0.120096071986866
En21^REST_chr2:228347803-228348003_nm	K562	En21	REST_chr2:228347803-228348003_nm	2	228347803	228348003	noMotif	28	16	38	20	65	40	60	30	9	48.75	NA	NA
En21^REST_chr2:228377874-228378074_Ref	K562	En21	REST_chr2:228377874-228378074_Ref	2	228377874	228378074	motif	595	427	440	286	298	202	325	193	46	254.5	5.21372209112379	0.118817267130034
En21^REST_chr2:228377874-228378074_Scr	K562	En21	REST_chr2:228377874-228378074_Scr	2	228377874	228378074	scrambled,SNP	590	440	423	268	224	127	271	166	42	197	5.56424408955502	0.120004600489723
En21^REST_chr2:228571621-228571821_nm	K562	En21	REST_chr2:228571621-228571821_nm	2	228571621	228571821	noMotif	1122	874	778	592	442	234	361	235	62	318	5.84668681839145	0.103722812886874
En21^REST_chr2:228639117-228639317_nm	K562	En21	REST_chr2:228639117-228639317_nm	2	228639117	228639317	noMotif	1052	864	753	571	323	217	275	230	32	261.25	6.05162805744682	0.117496563208392
En21^REST_chr2:228678512-228678712_Ref	K562	En21	REST_chr2:228678512-228678712_Ref	2	228678512	228678712	motif	164	121	81	63	92	43	97	70	15	75.5	4.93635504744156	0.167262365662241
En21^REST_chr2:228678512-228678712_Scr	K562	En21	REST_chr2:228678512-228678712_Scr	2	228678512	228678712	scrambled,SNP	296	264	205	163	219	116	225	136	36	174	4.86359479216557	0.135913208194187
En21^REST_chr2:228682997-228683197_nm	K562	En21	REST_chr2:228682997-228683197_nm	2	228682997	228683197	noMotif	302	260	217	164	104	74	123	81	14	95.5	5.73558429169457	0.149120015175859
En21^REST_chr2:228686210-228686410_Ref	K562	En21	REST_chr2:228686210-228686410_Ref	2	228686210	228686410	motif	291	210	180	116	84	32	109	59	8	71	NA	NA
En21^REST_chr2:228686210-228686410_Scr	K562	En21	REST_chr2:228686210-228686410_Scr	2	228686210	228686410	scrambled,SNP	166	117	132	92	46	37	78	24	9	46.25	NA	NA
En21^REST_chr2:228904966-228905166_Ref	K562	En21	REST_chr2:228904966-228905166_Ref	2	228904966	228905166	motif	198	162	142	86	181	105	183	82	28	137.75	4.54059435643931	0.165651595507593
En21^REST_chr2:228904966-228905166_Scr	K562	En21	REST_chr2:228904966-228905166_Scr	2	228904966	228905166	scrambled	141	127	84	80	143	125	183	130	26	145.25	3.99384139077404	0.16189125518467
En21^REST_chr2:229137982-229138182_Ref	K562	En21	REST_chr2:229137982-229138182_Ref	2	229137982	229138182	motif	2363	1817	1593	1142	681	466	673	477	103	574.25	6.00944314464583	0.0994449732948022
En21^REST_chr2:229137982-229138182_Scr	K562	En21	REST_chr2:229137982-229138182_Scr	2	229137982	229138182	scrambled,SNP	1078	812	674	532	374	233	359	193	55	289.75	5.85766476482539	0.117222280840113
En21^REST_chr2:230320089-230320289_nm	K562	En21	REST_chr2:230320089-230320289_nm	2	230320089	230320289	noMotif	135	131	94	82	291	206	303	206	38	251.5	3.2476513461964	0.143374851274428
En21^REST_chr2:230687097-230687297_nm	K562	En21	REST_chr2:230687097-230687297_nm	2	230687097	230687297	noMotif	51	63	44	39	43	16	33	27	5	29.75	NA	NA
En21^REST_chr2:230699165-230699365_nm	K562	En21	REST_chr2:230699165-230699365_nm	2	230699165	230699365	noMotif	302	200	204	189	249	149	249	175	30	205.5	4.57270842201564	0.134500539122855
En21^REST_chr2:230925718-230925918_Ref	K562	En21	REST_chr2:230925718-230925918_Ref	2	230925718	230925918	motif	309	227	266	161	100	55	103	57	12	78.75	6.05959559933506	0.157587045826788
En21^REST_chr2:230925718-230925918_Scr	K562	En21	REST_chr2:230925718-230925918_Scr	2	230925718	230925918	scrambled,SNP	668	506	383	295	249	147	248	136	30	195	5.68286896835278	0.142762670989348
En21^REST_chr2:231132300-231132500_nm	K562	En21	REST_chr2:231132300-231132500_nm	2	231132300	231132500	noMotif	103	50	51	33	25	38	21	37	5	30.25	NA	NA
En21^REST_chr2:231154100-231154300_Ref	K562	En21	REST_chr2:231154100-231154300_Ref	2	231154100	231154300	motif	257	282	225	181	147	77	122	87	35	108.25	5.57406553491246	0.135278071183189
En21^REST_chr2:231248244-231248444_Ref	K562	En21	REST_chr2:231248244-231248444_Ref	2	231248244	231248444	motif	1966	1395	1251	898	178	135	171	117	18	150.25	7.61252259730147	0.108711089629081
En21^REST_chr2:231248244-231248444_Scr	K562	En21	REST_chr2:231248244-231248444_Scr	2	231248244	231248444	scrambled,SNP	2861	2145	1895	1319	257	176	266	171	21	217.5	7.66199642657404	0.101248931378974
En21^REST_chr2:231658801-231659001_nm	K562	En21	REST_chr2:231658801-231659001_nm	2	231658801	231659001	noMotif	1068	935	877	574	583	311	552	401	91	461.75	5.34049185758197	0.101195402131128
En21^REST_chr2:231767082-231767282_Ref	K562	En21	REST_chr2:231767082-231767282_Ref	2	231767082	231767282	motif	392	338	309	246	189	115	200	124	35	157	5.48288457352531	0.146453574919319
En21^REST_chr2:231767082-231767282_Scr	K562	En21	REST_chr2:231767082-231767282_Scr	2	231767082	231767282	scrambled,SNP	NA	NA	NA	NA	NA	NA	NA	NA	NA	NA	NA	NA
En21^REST_chr2:231770692-231770892_Ref	K562	En21	REST_chr2:231770692-231770892_Ref	2	231770692	231770892	motif	NA	NA	NA	NA	NA	NA	NA	NA	NA	NA	NA	NA
En21^REST_chr2:231770692-231770892_Scr	K562	En21	REST_chr2:231770692-231770892_Scr	2	231770692	231770892	scrambled,SNP	3036	2238	2015	1483	625	426	698	425	100	543.5	6.44352850216795	0.100595542397157
En21^REST_chr2:231797286-231797486_nm	K562	En21	REST_chr2:231797286-231797486_nm	2	231797286	231797486	noMotif	1358	953	843	604	153	128	159	105	45	136.25	7.19565956266003	0.134145151839297
En21^REST_chr2:231809095-231809295_nm	K562	En21	REST_chr2:231809095-231809295_nm	2	231809095	231809295	noMotif	1096	855	730	468	184	120	173	130	22	151.75	6.78789088706848	0.119959244263677
En21^REST_chr2:231839007-231839207_nm	K562	En21	REST_chr2:231839007-231839207_nm	2	231839007	231839207	noMotif	2157	1570	1490	1059	411	227	413	291	53	335.5	6.65938672604055	0.0995817840005031
En21^REST_chr2:231849253-231849453_nm	K562	En21	REST_chr2:231849253-231849453_nm	2	231849253	231849453	noMotif	673	482	451	332	162	112	155	85	21	128.5	6.34826131591756	0.140837090740933
En21^REST_chr2:231852085-231852285_Ref	K562	En21	REST_chr2:231852085-231852285_Ref	2	231852085	231852285	motif	88	54	24	52	16	12	12	17	6	14.25	NA	NA
En21^REST_chr2:231852085-231852285_Scr	K562	En21	REST_chr2:231852085-231852285_Scr	2	231852085	231852285	scrambled,SNP	186	174	128	96	84	37	70	36	19	56.75	5.81342832529106	0.181915179842455
En21^REST_chr2:231852091-231852291_Ref	K562	En21	REST_chr2:231852091-231852291_Ref	2	231852091	231852291	motif	105	109	60	60	57	8	36	27	12	32	5.84323323788899	0.20974293129429
En21^REST_chr2:231852091-231852291_Scr	K562	En21	REST_chr2:231852091-231852291_Scr	2	231852091	231852291	scrambled,SNP	683	485	462	341	143	83	158	72	28	114	6.5594057376273	0.120300804498605
En21^REST_chr2:231852097-231852297_Ref	K562	En21	REST_chr2:231852097-231852297_Ref	2	231852097	231852297	motif	35	36	38	16	8	7	7	9	6	7.75	NA	NA
En21^REST_chr2:231852097-231852297_Scr	K562	En21	REST_chr2:231852097-231852297_Scr	2	231852097	231852297	scrambled,SNP	1002	788	732	519	155	77	142	86	29	115	7.16741693060689	0.12022534188159
En21^REST_chr2:231852103-231852303_Ref	K562	En21	REST_chr2:231852103-231852303_Ref	2	231852103	231852303	motif	57	33	30	25	17	2	19	10	6	12	NA	NA
En21^REST_chr2:231852103-231852303_Scr	K562	En21	REST_chr2:231852103-231852303_Scr	2	231852103	231852303	scrambled,SNP	469	420	290	247	111	68	95	52	16	81.5	6.56480311157326	0.137287074922014
En21^REST_chr2:231852109-231852309_Ref	K562	En21	REST_chr2:231852109-231852309_Ref	2	231852109	231852309	motif	224	202	177	129	59	45	79	37	23	55	6.17771134562769	0.165816139091448
En21^REST_chr2:231852109-231852309_Scr	K562	En21	REST_chr2:231852109-231852309_Scr	2	231852109	231852309	scrambled,SNP	114	98	72	51	16	17	23	11	3	16.75	NA	NA
En21^REST_chr2:231852115-231852315_Ref	K562	En21	REST_chr2:231852115-231852315_Ref	2	231852115	231852315	motif	1051	825	780	498	136	104	117	77	23	108.5	7.27933755816818	0.119432534831566
En21^REST_chr2:231852115-231852315_Scr	K562	En21	REST_chr2:231852115-231852315_Scr	2	231852115	231852315	scrambled,SNP	1227	957	805	602	91	48	73	55	22	66.75	8.17730575199209	0.139785523376795
En21^REST_chr2:231852121-231852321_Ref	K562	En21	REST_chr2:231852121-231852321_Ref	2	231852121	231852321	motif	1471	1069	974	727	152	86	135	66	36	109.75	7.7140108222082	0.123990599944917
En21^REST_chr2:231852121-231852321_Scr	K562	En21	REST_chr2:231852121-231852321_Scr	2	231852121	231852321	scrambled,SNP	14	19	17	5	9	3	5	11	1	7	NA	NA
En21^REST_chr2:231852467-231852667_Ref	K562	En21	REST_chr2:231852467-231852667_Ref	2	231852467	231852667	motif	1107	827	806	501	227	194	336	196	32	238.25	6.18702588350019	0.11550231707149
En21^REST_chr2:231852467-231852667_Scr	K562	En21	REST_chr2:231852467-231852667_Scr	2	231852467	231852667	scrambled	1054	854	751	493	228	151	210	129	27	179.5	6.5587230657562	0.124412534174475
En21^REST_chr2:231923732-231923932_nm	K562	En21	REST_chr2:231923732-231923932_nm	2	231923732	231923932	noMotif	43	34	28	8	76	60	69	45	10	62.5	3.25055070766297	0.265224822691589
En21^REST_chr2:232052363-232052563_nm	K562	En21	REST_chr2:232052363-232052563_nm	2	232052363	232052563	noMotif	1495	1058	1030	653	175	132	201	118	23	156.5	7.17911501174237	0.118880678786016
En21^REST_chr2:232283827-232284027_Ref	K562	En21	REST_chr2:232283827-232284027_Ref	2	232283827	232284027	motif	1171	801	749	491	320	213	383	242	59	289.5	5.89508096236623	0.12041231000571
En21^REST_chr2:232328515-232328715_Ref	K562	En21	REST_chr2:232328515-232328715_Ref	2	232328515	232328715	motif	2125	1420	1242	934	235	166	188	163	63	188	7.33182804657677	0.119467084640099
En21^REST_chr2:232378909-232379109_nm	K562	En21	REST_chr2:232378909-232379109_nm	2	232378909	232379109	noMotif	NA	NA	NA	NA	NA	NA	NA	NA	NA	NA	NA	NA
En21^REST_chr2:232469485-232469685_Ref	K562	En21	REST_chr2:232469485-232469685_Ref	2	232469485	232469685	motif	710	766	644	471	239	170	239	189	30	209.25	6.05969705325287	0.103401248152908
En21^REST_chr2:232469485-232469685_Scr	K562	En21	REST_chr2:232469485-232469685_Scr	2	232469485	232469685	scrambled	4513	3789	3314	2354	533	303	438	293	57	391.75	7.59010052391649	0.0926722649017247
En21^REST_chr2:232477232-232477432_Ref	K562	En21	REST_chr2:232477232-232477432_Ref	2	232477232	232477432	motif	9136	6726	5831	4188	778	477	797	554	95	651.5	7.73552268939997	0.103760692518003
En21^REST_chr2:232539929-232540129_nm	K562	En21	REST_chr2:232539929-232540129_nm	2	232539929	232540129	noMotif	587	383	370	224	165	113	207	122	44	151.75	5.78775742716196	0.134605689659759
En21^REST_chr2:232542531-232542731_Ref	K562	En21	REST_chr2:232542531-232542731_Ref	2	232542531	232542731	motif	21	28	16	19	46	38	51	44	12	44.75	3.33694533153764	0.288537160916491
En21^REST_chr2:232542531-232542731_Scr	K562	En21	REST_chr2:232542531-232542731_Scr	2	232542531	232542731	scrambled	NA	NA	NA	NA	NA	NA	NA	NA	NA	NA	NA	NA
En21^REST_chr2:232545358-232545558_nm	K562	En21	REST_chr2:232545358-232545558_nm	2	232545358	232545558	noMotif	197	194	136	95	166	96	145	108	40	128.75	4.69678549003235	0.165514023572476
En21^REST_chr2:232573359-232573559_Ref	K562	En21	REST_chr2:232573359-232573559_Ref	2	232573359	232573559	motif	902	785	645	503	95	61	96	57	29	77.25	7.63426578894715	0.134418852269848
En21^REST_chr2:232573359-232573559_Scr	K562	En21	REST_chr2:232573359-232573559_Scr	2	232573359	232573559	scrambled,SNP	1302	1057	995	726	125	111	143	88	51	116.75	7.55369059289992	0.117270513395171
En21^REST_chr2:232575148-232575348_Ref	K562	En21	REST_chr2:232575148-232575348_Ref	2	232575148	232575348	motif	410	350	352	232	31	34	40	19	7	31	NA	NA
En21^REST_chr2:233105712-233105912_Ref	K562	En21	REST_chr2:233105712-233105912_Ref	2	233105712	233105912	motif	6052	4657	3910	2905	571	360	509	364	79	451	7.70148378664396	0.100051176557923
En21^REST_chr2:23315770-23315970_Ref	K562	En21	REST_chr2:23315770-23315970_Ref	2	23315770	23315970	motif	39	41	28	23	90	39	76	53	21	64.5	3.47557027989499	0.259167133383262
En21^REST_chr2:23315770-23315970_Scr	K562	En21	REST_chr2:23315770-23315970_Scr	2	23315770	23315970	scrambled	41	14	16	14	48	46	65	31	16	47.5	3.26432645056365	0.297856712842481
En21^REST_chr2:233561970-233562170_Ref	K562	En21	REST_chr2:233561970-233562170_Ref	2	233561970	233562170	motif	9402	7069	6017	4412	253	217	251	156	52	219.25	9.34820094102764	0.123071931644808
En21^REST_chr2:233561970-233562170_Scr	K562	En21	REST_chr2:233561970-233562170_Scr	2	233561970	233562170	scrambled	5916	4450	3788	2787	135	120	146	84	36	121.25	9.54084002832454	0.124982746276615
En21^REST_chr2:233722018-233722218_nm	K562	En21	REST_chr2:233722018-233722218_nm	2	233722018	233722218	noMotif	1834	1327	1263	851	290	234	303	202	45	257.25	6.7721324696942	0.102523389979902
En21^REST_chr2:233741220-233741420_nm	K562	En21	REST_chr2:233741220-233741420_nm	2	233741220	233741420	noMotif	265	230	191	148	22	13	4	4	4	10.75	NA	NA
En21^REST_chr2:233853268-233853468_Ref	K562	En21	REST_chr2:233853268-233853468_Ref	2	233853268	233853468	motif	4220	3118	2775	1716	349	246	320	207	46	280.5	7.80787917238376	0.101099612531705
En21^REST_chr2:233853268-233853468_Scr	K562	En21	REST_chr2:233853268-233853468_Scr	2	233853268	233853468	scrambled	NA	NA	NA	NA	NA	NA	NA	NA	NA	NA	NA	NA
En21^REST_chr2:233925028-233925228_Ref	K562	En21	REST_chr2:233925028-233925228_Ref	2	233925028	233925228	motif	6334	4471	3997	2747	403	242	360	229	54	308.5	8.25417007126071	0.113683331632249
En21^REST_chr2:233925028-233925228_Scr	K562	En21	REST_chr2:233925028-233925228_Scr	2	233925028	233925228	scrambled	9391	6920	6050	4101	523	319	484	280	85	401.5	8.47040145393368	0.110934148038677
En21^REST_chr2:233946985-233947185_nm	K562	En21	REST_chr2:233946985-233947185_nm	2	233946985	233947185	noMotif	296	217	180	118	132	67	94	74	25	91.75	5.56401079410082	0.176799030570738
En21^REST_chr2:233965390-233965590_nm	K562	En21	REST_chr2:233965390-233965590_nm	2	233965390	233965590	noMotif	1473	1071	977	683	487	328	439	294	87	387	5.86194022170163	0.124557317254612
En21^REST_chr2:233989573-233989773_Ref	K562	En21	REST_chr2:233989573-233989773_Ref	2	233989573	233989773	motif	NA	NA	NA	NA	NA	NA	NA	NA	NA	NA	NA	NA
En21^REST_chr2:234234552-234234752_Ref	K562	En21	REST_chr2:234234552-234234752_Ref	2	234234552	234234752	motif	315	243	224	166	337	196	324	188	63	261.25	4.30655308725636	0.124239267273125
En21^REST_chr2:234234552-234234752_Scr	K562	En21	REST_chr2:234234552-234234752_Scr	2	234234552	234234752	scrambled	777	601	554	400	519	362	588	350	77	454.75	4.79389581292351	0.10654400494512
En21^REST_chr2:234369491-234369691_nm	K562	En21	REST_chr2:234369491-234369691_nm	2	234369491	234369691	noMotif	NA	NA	NA	NA	NA	NA	NA	NA	NA	NA	NA	NA
En21^REST_chr2:234397160-234397360_nm	K562	En21	REST_chr2:234397160-234397360_nm	2	234397160	234397360	noMotif	888	673	677	503	319	237	318	228	44	275.5	5.74259722646461	0.109758883432938
En21^REST_chr2:234886186-234886386_Ref	K562	En21	REST_chr2:234886186-234886386_Ref	2	234886186	234886386	motif	598	464	415	319	274	122	289	176	37	215.25	5.5169039353273	0.12229843617474
En21^REST_chr2:234886186-234886386_Scr	K562	En21	REST_chr2:234886186-234886386_Scr	2	234886186	234886386	scrambled	705	510	471	371	318	164	346	212	48	260	5.4345500065808	0.111565554733237
En21^REST_chr2:234886313-234886513_Ref	K562	En21	REST_chr2:234886313-234886513_Ref	2	234886313	234886513	motif	50	35	34	26	75	50	60	36	14	55.25	3.8296499982924	0.252763114148167
En21^REST_chr2:234886313-234886513_Scr	K562	En21	REST_chr2:234886313-234886513_Scr	2	234886313	234886513	scrambled,SNP	28	39	35	25	116	78	98	54	13	86.5	3.00863517907265	0.274361401367161
En21^REST_chr2:235018960-235019160_Ref	K562	En21	REST_chr2:235018960-235019160_Ref	2	235018960	235019160	motif	98	77	76	74	163	114	163	77	28	129.25	3.79832467656178	0.213655277227423
En21^REST_chr2:235020345-235020545_nm	K562	En21	REST_chr2:235020345-235020545_nm	2	235020345	235020545	noMotif	33	24	32	11	23	8	21	10	2	15.5	NA	NA
En21^REST_chr2:235087508-235087708_nm	K562	En21	REST_chr2:235087508-235087708_nm	2	235087508	235087708	noMotif	8	19	8	6	27	6	13	15	4	15.25	NA	NA
En21^REST_chr2:235166917-235167117_nm	K562	En21	REST_chr2:235166917-235167117_nm	2	235166917	235167117	noMotif	1591	1144	1059	643	201	126	205	147	19	169.75	7.12160802496036	0.131740830990075
En21^REST_chr2:235405521-235405721_Ref	K562	En21	REST_chr2:235405521-235405721_Ref	2	235405521	235405721	motif	132	178	152	90	14	13	13	11	7	12.75	NA	NA
En21^REST_chr2:235405521-235405721_Scr	K562	En21	REST_chr2:235405521-235405721_Scr	2	235405521	235405721	scrambled	NA	NA	NA	NA	NA	NA	NA	NA	NA	NA	NA	NA
En21^REST_chr2:23553106-23553306_Ref	K562	En21	REST_chr2:23553106-23553306_Ref	2	23553106	23553306	motif	1137	932	810	508	304	200	344	223	42	267.75	6.08386160229912	0.104822606775492
En21^REST_chr2:23553106-23553306_Scr	K562	En21	REST_chr2:23553106-23553306_Scr	2	23553106	23553306	scrambled	606	496	442	342	207	127	283	161	30	194.5	5.7276197825027	0.123107762878928
En21^REST_chr2:235537707-235537907_Ref	K562	En21	REST_chr2:235537707-235537907_Ref	2	235537707	235537907	motif	188	155	164	90	129	69	106	45	31	87.25	5.2263313911294	0.180704447322989
En21^REST_chr2:235537707-235537907_Scr	K562	En21	REST_chr2:235537707-235537907_Scr	2	235537707	235537907	scrambled	314	248	222	180	147	92	169	83	43	122.75	5.42845309946596	0.156672363569742
En21^REST_chr2:235584872-235585072_nm	K562	En21	REST_chr2:235584872-235585072_nm	2	235584872	235585072	noMotif	249	200	189	128	218	131	200	147	26	174	4.57011436856825	0.139537071562313
En21^REST_chr2:235641337-235641537_nm	K562	En21	REST_chr2:235641337-235641537_nm	2	235641337	235641537	noMotif	753	498	465	360	252	170	247	155	45	206	5.76346071622276	0.117329573934032
En21^REST_chr2:235745067-235745267_Ref	K562	En21	REST_chr2:235745067-235745267_Ref	2	235745067	235745267	motif	3178	2325	2051	1543	401	252	357	261	53	317.75	7.26265774434868	0.103367716274927
En21^REST_chr2:235789282-235789482_Ref	K562	En21	REST_chr2:235789282-235789482_Ref	2	235789282	235789482	motif	262	183	167	135	60	45	86	61	12	63	5.99917913871005	0.154680618289626
En21^REST_chr2:235789282-235789482_Scr	K562	En21	REST_chr2:235789282-235789482_Scr	2	235789282	235789482	scrambled	92	86	67	66	56	49	38	32	13	43.75	5.2557186789565	0.203512235289878
En21^REST_chr2:235898030-235898230_nm	K562	En21	REST_chr2:235898030-235898230_nm	2	235898030	235898230	noMotif	1009	684	654	412	210	134	215	120	46	169.75	6.44924198630562	0.121349567549324
En21^REST_chr2:235950304-235950504_Ref	K562	En21	REST_chr2:235950304-235950504_Ref	2	235950304	235950504	motif	1989	1547	1352	930	417	241	402	245	65	326.25	6.59010606567246	0.108754367394366
En21^REST_chr2:235950304-235950504_Scr	K562	En21	REST_chr2:235950304-235950504_Scr	2	235950304	235950504	scrambled,SNP	1998	1535	1446	1014	380	240	362	266	53	312	6.68979103535778	0.100624037338744
En21^REST_chr2:236423361-236423561_nm	K562	En21	REST_chr2:236423361-236423561_nm	2	236423361	236423561	noMotif	2322	1614	1511	974	195	153	202	143	22	173.25	7.61990135667186	0.106774746084173
En21^REST_chr2:236448559-236448759_Ref	K562	En21	REST_chr2:236448559-236448759_Ref	2	236448559	236448759	motif	1281	1007	969	628	767	420	718	451	87	589	5.16212589654833	0.102118136323188
En21^REST_chr2:236448559-236448759_Scr	K562	En21	REST_chr2:236448559-236448759_Scr	2	236448559	236448759	scrambled	466	338	335	254	228	155	258	155	34	199	5.24857380879563	0.129862377017794
En21^REST_chr2:236450843-236451043_Ref	K562	En21	REST_chr2:236450843-236451043_Ref	2	236450843	236451043	motif	1327	1073	1014	726	395	279	360	223	36	314.25	6.15097166538904	0.10858624213142
En21^REST_chr2:236451503-236451703_nm	K562	En21	REST_chr2:236451503-236451703_nm	2	236451503	236451703	noMotif	4150	3445	3009	2316	1020	659	1028	750	127	864.25	6.33195934693495	0.0915355385008568
En21^REST_chr2:236476672-236476872_Ref	K562	En21	REST_chr2:236476672-236476872_Ref	2	236476672	236476872	motif	2729	1932	1863	1233	640	378	629	470	88	529.25	6.29578448026483	0.0942025230584537
En21^REST_chr2:236476672-236476872_Scr	K562	En21	REST_chr2:236476672-236476872_Scr	2	236476672	236476872	scrambled	2529	1637	1599	1152	489	329	432	337	66	396.75	6.53780513791186	0.10863980763628
En21^REST_chr2:236688180-236688380_Ref	K562	En21	REST_chr2:236688180-236688380_Ref	2	236688180	236688380	motif	777	573	557	359	174	102	162	98	24	134	6.51232102623888	0.12133406773738
En21^REST_chr2:236864408-236864608_Ref	K562	En21	REST_chr2:236864408-236864608_Ref	2	236864408	236864608	motif	1100	856	822	624	504	292	490	327	67	403.25	5.52083974970432	0.108552137808521
En21^REST_chr2:236864408-236864608_Scr	K562	En21	REST_chr2:236864408-236864608_Scr	2	236864408	236864608	scrambled,SNP	2272	1712	1449	1014	548	378	549	380	65	463.75	6.2122785644785	0.106062093291631
En21^REST_chr2:237483112-237483312_Ref	K562	En21	REST_chr2:237483112-237483312_Ref	2	237483112	237483312	motif	677	606	520	375	134	78	124	75	13	102.75	6.84486589827325	0.128863473813935
En21^REST_chr2:237483112-237483312_Scr	K562	En21	REST_chr2:237483112-237483312_Scr	2	237483112	237483312	scrambled	1182	854	765	537	195	102	165	109	17	142.75	6.97888689163509	0.119697516097071
En21^REST_chr2:238036974-238037174_nm	K562	En21	REST_chr2:238036974-238037174_nm	2	238036974	238037174	noMotif	1145	961	850	611	343	209	355	244	45	287.75	6.0656548959516	0.102897315287709
En21^REST_chr2:238210347-238210547_Ref	K562	En21	REST_chr2:238210347-238210547_Ref	2	238210347	238210547	motif	204	175	177	93	204	143	226	131	29	176	4.31329755365444	0.14548226793981
En21^REST_chr2:238330132-238330332_Ref	K562	En21	REST_chr2:238330132-238330332_Ref	2	238330132	238330332	motif	1348	1021	868	704	210	148	215	121	33	173.5	6.94023146060495	0.118575022205253
En21^REST_chr2:238456437-238456637_Ref	K562	En21	REST_chr2:238456437-238456637_Ref	2	238456437	238456637	motif	2210	1838	1632	1220	363	248	381	214	52	301.5	6.95515633149186	0.0975475191091125
En21^REST_chr2:238456437-238456637_Scr	K562	En21	REST_chr2:238456437-238456637_Scr	2	238456437	238456637	scrambled,SNP	3915	3038	2747	1824	533	331	489	365	61	429.5	7.16444978404508	0.0974527495172939
En21^REST_chr2:238472558-238472758_Ref	K562	En21	REST_chr2:238472558-238472758_Ref	2	238472558	238472758	motif	1630	1271	1193	781	190	152	201	142	33	171.25	7.24559131035593	0.110555125455139
En21^REST_chr2:238472558-238472758_Scr	K562	En21	REST_chr2:238472558-238472758_Scr	2	238472558	238472758	scrambled,SNP	1389	1145	963	675	283	119	221	155	34	194.5	6.8630033349656	0.112458875325477
En21^REST_chr2:238480625-238480825_Ref	K562	En21	REST_chr2:238480625-238480825_Ref	2	238480625	238480825	motif	644	450	390	300	155	110	131	116	46	128	6.21358436754111	0.122602050477627
En21^REST_chr2:238480625-238480825_Scr	K562	En21	REST_chr2:238480625-238480825_Scr	2	238480625	238480825	scrambled,SNP	1327	1072	924	658	322	245	333	221	73	280.25	6.24802206053602	0.10300137545575
En21^REST_chr2:238499220-238499420_nm	K562	En21	REST_chr2:238499220-238499420_nm	2	238499220	238499420	noMotif	871	671	612	511	252	130	264	207	26	213.25	6.08656649956843	0.111827309983978
En21^REST_chr2:238601604-238601804_nm	K562	En21	REST_chr2:238601604-238601804_nm	2	238601604	238601804	noMotif	3501	2631	2243	1581	558	362	527	328	60	443.75	6.91145968428104	0.0945084785853362
En21^REST_chr2:238653771-238653971_Ref	K562	En21	REST_chr2:238653771-238653971_Ref	2	238653771	238653971	motif	171	131	138	102	246	124	184	125	25	169.75	4.12739643411043	0.15056170855302
En21^REST_chr2:238653771-238653971_Scr	K562	En21	REST_chr2:238653771-238653971_Scr	2	238653771	238653971	scrambled	305	216	231	184	363	167	254	225	34	252.25	4.33793306181359	0.123337616495599
En21^REST_chr2:238768446-238768646_nm	K562	En21	REST_chr2:238768446-238768646_nm	2	238768446	238768646	noMotif	512	393	326	268	40	30	25	34	14	32.25	7.9478435480906	0.190236427720563
En21^REST_chr2:23881502-23881702_nm	K562	En21	REST_chr2:23881502-23881702_nm	2	23881502	23881702	noMotif	6757	4845	4206	2908	362	205	321	224	49	278	8.49454226020458	0.105328140491095
En21^REST_chr2:238835901-238836101_Ref	K562	En21	REST_chr2:238835901-238836101_Ref	2	238835901	238836101	motif	582	442	437	280	220	109	199	128	25	164	5.84900018509128	0.124048717555351
En21^REST_chr2:238835901-238836101_Scr	K562	En21	REST_chr2:238835901-238836101_Scr	2	238835901	238836101	scrambled	479	318	245	186	158	76	120	68	23	105.5	5.97428435111545	0.1413393449763
En21^REST_chr2:23897252-23897452_Ref	K562	En21	REST_chr2:23897252-23897452_Ref	2	23897252	23897452	motif	301	293	235	176	176	132	154	133	55	148.75	5.17322009492864	0.134248531964105
En21^REST_chr2:23897252-23897452_Scr	K562	En21	REST_chr2:23897252-23897452_Scr	2	23897252	23897452	scrambled	985	714	719	471	388	244	381	237	82	312.5	5.64154239942282	0.108185454117535
En21^REST_chr2:238988587-238988787_nm	K562	En21	REST_chr2:238988587-238988787_nm	2	238988587	238988787	noMotif	160	152	111	68	170	67	139	119	33	123.75	4.41808519262587	0.170963848450007
En21^REST_chr2:239048287-239048487_nm	K562	En21	REST_chr2:239048287-239048487_nm	2	239048287	239048487	noMotif	1038	895	717	549	174	120	183	118	45	148.75	6.85572025689386	0.117965555042881
En21^REST_chr2:239067113-239067313_nm	K562	En21	REST_chr2:239067113-239067313_nm	2	239067113	239067313	noMotif	429	374	318	195	153	87	138	91	18	117.25	5.91672959118047	0.127572109473598
En21^REST_chr2:239112081-239112281_Ref	K562	En21	REST_chr2:239112081-239112281_Ref	2	239112081	239112281	motif	2333	1842	1588	1096	71	33	61	40	16	51.25	9.49293315337098	0.141269086682878
En21^REST_chr2:239172101-239172301_Ref	K562	En21	REST_chr2:239172101-239172301_Ref	2	239172101	239172301	motif	5446	4186	3802	2650	654	400	627	408	109	522.25	7.37503889165766	0.106506374171796
En21^REST_chr2:239214085-239214285_Ref	K562	En21	REST_chr2:239214085-239214285_Ref	2	239214085	239214285	motif	484	363	355	216	249	141	279	149	47	204.5	5.23660087816376	0.126969962214034
En21^REST_chr2:239214085-239214285_Scr	K562	En21	REST_chr2:239214085-239214285_Scr	2	239214085	239214285	scrambled,SNP	417	318	353	257	401	207	390	249	55	311.75	4.56760543152644	0.116980546512149
En21^REST_chr2:239464851-239465051_Ref	K562	En21	REST_chr2:239464851-239465051_Ref	2	239464851	239465051	motif	1261	955	869	539	350	199	274	209	54	258	6.23025526143136	0.107052258871245
En21^REST_chr2:239464851-239465051_Scr	K562	En21	REST_chr2:239464851-239465051_Scr	2	239464851	239465051	scrambled,SNP	1909	1427	1289	856	415	266	359	304	74	336	6.4371780932584	0.105554023771574
En21^REST_chr2:239637203-239637403_nm	K562	En21	REST_chr2:239637203-239637403_nm	2	239637203	239637403	noMotif	2126	1595	1464	951	250	137	265	167	39	204.75	7.33638613861415	0.105364466753466
En21^REST_chr2:239670511-239670711_nm	K562	En21	REST_chr2:239670511-239670711_nm	2	239670511	239670711	noMotif	468	397	345	219	353	188	323	219	41	270.75	4.83399384212371	0.126725313070892
En21^REST_chr2:240030262-240030462_Ref	K562	En21	REST_chr2:240030262-240030462_Ref	2	240030262	240030462	motif	382	344	337	208	254	141	243	156	33	198.5	5.12093868723128	0.124217161164634
En21^REST_chr2:240030262-240030462_Scr	K562	En21	REST_chr2:240030262-240030462_Scr	2	240030262	240030462	scrambled	323	258	184	128	171	92	164	113	22	135	5.14827224101978	0.17434014058153
En21^REST_chr2:240080388-240080588_nm	K562	En21	REST_chr2:240080388-240080588_nm	2	240080388	240080588	noMotif	1261	827	778	580	139	84	136	104	46	115.75	7.3187772365044	0.139019105853542
En21^REST_chr2:240103867-240104067_nm	K562	En21	REST_chr2:240103867-240104067_nm	2	240103867	240104067	noMotif	1312	984	853	627	262	209	232	201	63	226	6.46745371618693	0.103817372689875
En21^REST_chr2:240464096-240464296_Ref	K562	En21	REST_chr2:240464096-240464296_Ref	2	240464096	240464296	motif	395	441	410	367	287	189	289	210	69	243.75	5.18332238330031	0.110607367104823
En21^REST_chr2:240565890-240566090_Ref	K562	En21	REST_chr2:240565890-240566090_Ref	2	240565890	240566090	motif	743	518	496	332	427	251	374	223	46	318.75	5.14665505546553	0.122417334463353
En21^REST_chr2:240565890-240566090_Scr	K562	En21	REST_chr2:240565890-240566090_Scr	2	240565890	240566090	scrambled	713	561	488	321	296	134	259	196	29	221.25	5.66775948217803	0.142250330379574
En21^REST_chr2:241073927-241074127_Ref	K562	En21	REST_chr2:241073927-241074127_Ref	2	241073927	241074127	motif	1088	963	922	562	536	325	461	378	80	425	5.4769523594474	0.101424980530265
En21^REST_chr2:241099653-241099853_Ref	K562	En21	REST_chr2:241099653-241099853_Ref	2	241099653	241099853	motif	1413	1011	949	685	445	297	419	274	68	358.75	5.92703334917219	0.100924507270699
En21^REST_chr2:241099779-241099979_Ref	K562	En21	REST_chr2:241099779-241099979_Ref	2	241099779	241099979	motif	58	43	41	23	98	74	73	50	20	73.75	3.57443599770637	0.235387660356464
En21^REST_chr2:241099779-241099979_Scr	K562	En21	REST_chr2:241099779-241099979_Scr	2	241099779	241099979	scrambled	839	639	443	334	404	238	377	262	90	320.25	5.2328728576916	0.123172669291671
En21^REST_chr2:241172253-241172453_Ref	K562	En21	REST_chr2:241172253-241172453_Ref	2	241172253	241172453	motif	155	133	112	92	70	39	56	41	13	51.5	5.69638229162037	0.206502629117743
En21^REST_chr2:241172253-241172453_Scr	K562	En21	REST_chr2:241172253-241172453_Scr	2	241172253	241172453	scrambled,SNP	142	102	102	74	40	18	27	24	6	27.25	NA	NA
En21^REST_chr2:241385643-241385843_Ref	K562	En21	REST_chr2:241385643-241385843_Ref	2	241385643	241385843	motif	4004	3157	2859	1940	865	559	765	562	105	687.75	6.53931403649158	0.0911094923457659
En21^REST_chr2:241385643-241385843_Scr	K562	En21	REST_chr2:241385643-241385843_Scr	2	241385643	241385843	scrambled,SNP	3893	2788	2691	1725	461	259	416	289	54	356.25	7.38673222368038	0.0986844109799799
En21^REST_chr2:241463208-241463408_Ref	K562	En21	REST_chr2:241463208-241463408_Ref	2	241463208	241463408	motif	4170	2917	2592	1797	610	362	533	415	88	480	6.99447572077872	0.0974109983179223
En21^REST_chr2:241463208-241463408_Scr	K562	En21	REST_chr2:241463208-241463408_Scr	2	241463208	241463408	scrambled,SNP	1402	1117	978	721	309	188	300	210	47	251.75	6.49716791295957	0.107213229477663
En21^REST_chr2:241668380-241668580_Ref	K562	En21	REST_chr2:241668380-241668580_Ref	2	241668380	241668580	motif	59	47	29	48	129	69	78	86	21	90.5	3.4580129559667	0.211891674729351
En21^REST_chr2:241668380-241668580_Scr	K562	En21	REST_chr2:241668380-241668580_Scr	2	241668380	241668580	scrambled,SNP	24	5	14	11	96	45	64	49	21	63.5	2.21869648516998	0.324122894531646
En21^REST_chr2:241779883-241780083_Ref	K562	En21	REST_chr2:241779883-241780083_Ref	2	241779883	241780083	motif	1919	1362	1206	922	302	170	310	227	33	252.25	6.85225179111009	0.110433413481137
En21^REST_chr2:241779883-241780083_Scr	K562	En21	REST_chr2:241779883-241780083_Scr	2	241779883	241780083	scrambled	3052	2358	2059	1525	452	299	400	295	63	361.5	7.05786506113055	0.0973072619340355
En21^REST_chr2:241790781-241790981_Ref	K562	En21	REST_chr2:241790781-241790981_Ref	2	241790781	241790981	motif	1577	1210	1103	857	580	294	494	327	99	423.75	5.93419715231585	0.116577216113688
En21^REST_chr2:241989289-241989489_Ref	K562	En21	REST_chr2:241989289-241989489_Ref	2	241989289	241989489	motif	2508	2107	1841	1267	556	348	481	353	85	434.5	6.57435424064802	0.105695964152863
En21^REST_chr2:241989308-241989508_Ref	K562	En21	REST_chr2:241989308-241989508_Ref	2	241989308	241989508	motif	100	89	95	52	38	8	17	16	3	19.75	NA	NA
En21^REST_chr2:242006505-242006705_Ref	K562	En21	REST_chr2:242006505-242006705_Ref	2	242006505	242006705	motif	3212	2405	2071	1454	345	217	322	235	40	279.75	7.448506742211	0.0990974298265524
En21^REST_chr2:242006505-242006705_Scr	K562	En21	REST_chr2:242006505-242006705_Scr	2	242006505	242006705	scrambled	3346	2497	2150	1545	375	267	379	249	43	317.5	7.32742191322896	0.0998130561337747
En21^REST_chr2:242017899-242018099_nm	K562	En21	REST_chr2:242017899-242018099_nm	2	242017899	242018099	noMotif	436	351	299	228	213	129	222	132	15	174	5.35829140098147	0.142491295982926
En21^REST_chr2:242032988-242033188_Ref	K562	En21	REST_chr2:242032988-242033188_Ref	2	242032988	242033188	motif	232	198	192	155	162	77	141	107	20	121.75	5.12730894294261	0.146361635516624
En21^REST_chr2:242032988-242033188_Scr	K562	En21	REST_chr2:242032988-242033188_Scr	2	242032988	242033188	scrambled,SNP	531	444	384	230	260	187	235	146	32	207	5.35627048682787	0.130954102538872
En21^REST_chr2:242075533-242075733_nm	K562	En21	REST_chr2:242075533-242075733_nm	2	242075533	242075733	noMotif	NA	NA	NA	NA	NA	NA	NA	NA	NA	NA	NA	NA
En21^REST_chr2:24245372-24245572_Ref	K562	En21	REST_chr2:24245372-24245572_Ref	2	24245372	24245572	motif	1194	1036	974	631	268	135	218	136	31	189.25	6.78324927059065	0.113659469232459
En21^REST_chr2:24245485-24245685_Ref	K562	En21	REST_chr2:24245485-24245685_Ref	2	24245485	24245685	motif	2061	1464	1276	861	427	257	375	238	53	324.25	6.54869964129268	0.10184740856533
En21^REST_chr2:24245485-24245685_Scr	K562	En21	REST_chr2:24245485-24245685_Scr	2	24245485	24245685	scrambled	1555	1186	1029	684	287	126	313	176	30	225.5	6.7492063053783	0.109437290794137
En21^REST_chr2:24245597-24245797_Ref	K562	En21	REST_chr2:24245597-24245797_Ref	2	24245597	24245797	motif	3609	2711	2347	1646	560	322	473	333	58	422	7.03538917836705	0.0956076965262933
En21^REST_chr2:24245597-24245797_Scr	K562	En21	REST_chr2:24245597-24245797_Scr	2	24245597	24245797	scrambled	3746	2642	2424	1599	436	269	415	274	47	348.5	7.32191312406396	0.0977129711524349
En21^REST_chr2:242481648-242481848_nm	K562	En21	REST_chr2:242481648-242481848_nm	2	242481648	242481848	noMotif	2403	1703	1447	1056	375	204	252	224	35	263.75	7.06139798017908	0.108410872549145
En21^REST_chr2:242492283-242492483_nm	K562	En21	REST_chr2:242492283-242492483_nm	2	242492283	242492483	noMotif	2284	1730	1416	1076	410	255	381	261	43	326.75	6.73989451760897	0.108127676866019
En21^REST_chr2:242604987-242605187_Ref	K562	En21	REST_chr2:242604987-242605187_Ref	2	242604987	242605187	motif	1718	1441	1226	830	607	362	605	405	79	494.75	5.82711205596356	0.0956885408189418
En21^REST_chr2:242604987-242605187_Scr	K562	En21	REST_chr2:242604987-242605187_Scr	2	242604987	242605187	scrambled,SNP	1508	1053	1086	720	618	392	464	382	72	464	5.65066213420751	0.105046375017104
En21^REST_chr2:242674719-242674919_Ref	K562	En21	REST_chr2:242674719-242674919_Ref	2	242674719	242674919	motif	5484	4337	3759	2482	284	166	300	189	65	234.75	8.52373807829229	0.107660190065718
En21^REST_chr2:242674719-242674919_Scr	K562	En21	REST_chr2:242674719-242674919_Scr	2	242674719	242674919	scrambled,SNP	3675	2829	2473	1761	179	140	190	116	57	156.25	8.52189962678215	0.12198973892949
En21^REST_chr2:242710010-242710210_nm	K562	En21	REST_chr2:242710010-242710210_nm	2	242710010	242710210	noMotif	2304	1665	1492	1070	289	156	266	175	37	221.5	7.31476173672271	0.113414704242689
En21^REST_chr2:242824363-242824563_Ref	K562	En21	REST_chr2:242824363-242824563_Ref	2	242824363	242824563	motif	3977	2994	2780	1877	729	440	657	462	83	572	6.7702793356681	0.105225899231632
En21^REST_chr2:242824363-242824563_Scr	K562	En21	REST_chr2:242824363-242824563_Scr	2	242824363	242824563	scrambled,SNP	2360	1950	1688	1214	597	371	489	392	80	462.25	6.38367491720952	0.100890701921217
En21^REST_chr2:243184737-243184937_Ref	K562	En21	REST_chr2:243184737-243184937_Ref	2	243184737	243184937	motif	370	249	231	143	189	102	165	112	33	142	5.23084016995874	0.160814699476793
En21^REST_chr2:243184737-243184937_Scr	K562	En21	REST_chr2:243184737-243184937_Scr	2	243184737	243184937	scrambled	54	55	28	21	39	37	40	30	11	36.5	4.51557275042322	0.244308443179955
En21^REST_chr2:243184901-243185101_Ref	K562	En21	REST_chr2:243184901-243185101_Ref	2	243184901	243185101	motif	422	329	308	215	184	96	189	116	36	146.25	5.56800726387593	0.136746503734987
En21^REST_chr2:24451449-24451649_nm	K562	En21	REST_chr2:24451449-24451649_nm	2	24451449	24451649	noMotif	152	93	97	76	49	28	59	36	2	43	NA	NA
En21^REST_chr2:25338908-25339108_nm	K562	En21	REST_chr2:25338908-25339108_nm	2	25338908	25339108	noMotif	359	272	285	120	79	40	81	48	9	62	NA	NA
En21^REST_chr2:25474644-25474844_Ref	K562	En21	REST_chr2:25474644-25474844_Ref	2	25474644	25474844	motif	1312	951	854	624	259	178	256	162	42	213.75	6.55503088288128	0.11784492025872
En21^REST_chr2:25474644-25474844_Scr	K562	En21	REST_chr2:25474644-25474844_Scr	2	25474644	25474844	scrambled	1143	897	798	610	314	177	239	171	68	225.25	6.37112961744889	0.125654656413998
En21^REST_chr2:25474819-25475019_Ref	K562	En21	REST_chr2:25474819-25475019_Ref	2	25474819	25475019	motif	2576	2045	1816	1215	280	163	261	133	47	209.25	7.63054378689154	0.112111255653308
En21^REST_chr2:25474819-25475019_Scr	K562	En21	REST_chr2:25474819-25475019_Scr	2	25474819	25475019	scrambled,SNP	759	641	517	395	69	46	82	50	20	61.75	7.65850282381088	0.147087371302022
En21^REST_chr2:25585662-25585862_nm	K562	En21	REST_chr2:25585662-25585862_nm	2	25585662	25585862	noMotif	1352	1025	900	569	156	96	139	97	16	122	7.39499451355134	0.124964484345911
En21^REST_chr2:25599830-25600030_Ref	K562	En21	REST_chr2:25599830-25600030_Ref	2	25599830	25600030	motif	1434	1191	983	638	141	62	107	100	30	102.5	7.79059735264496	0.128100002583392
En21^REST_chr2:25599830-25600030_Scr	K562	En21	REST_chr2:25599830-25600030_Scr	2	25599830	25600030	scrambled,SNP	2212	1744	1444	1037	137	66	117	88	32	102	8.40666663692535	0.118641893391604
En21^REST_chr2:25640634-25640834_nm	K562	En21	REST_chr2:25640634-25640834_nm	2	25640634	25640834	noMotif	3878	3164	2789	1960	634	406	596	421	79	514.25	6.94361595092266	0.0967377839010571
En21^REST_chr2:25789618-25789818_Ref	K562	En21	REST_chr2:25789618-25789818_Ref	2	25789618	25789818	motif	559	387	347	269	98	47	57	51	6	63.25	NA	NA
En21^REST_chr2:25789618-25789818_Scr	K562	En21	REST_chr2:25789618-25789818_Scr	2	25789618	25789818	scrambled	331	236	227	146	72	48	87	45	8	63	NA	NA
En21^REST_chr2:25790380-25790580_nm	K562	En21	REST_chr2:25790380-25790580_nm	2	25790380	25790580	noMotif	147	129	103	70	126	57	116	73	17	93	4.71628856074336	0.156139961832548
En21^REST_chr2:26189815-26190015_Ref	K562	En21	REST_chr2:26189815-26190015_Ref	2	26189815	26190015	motif	793	628	567	320	260	183	249	176	46	217	5.82027699876899	0.115856586800618
En21^REST_chr2:26189815-26190015_Scr	K562	En21	REST_chr2:26189815-26190015_Scr	2	26189815	26190015	scrambled	1490	1102	847	618	375	292	413	294	55	343.5	5.96685560327694	0.104211056672045
En21^REST_chr2:26189838-26190038_Ref	K562	En21	REST_chr2:26189838-26190038_Ref	2	26189838	26190038	motif	1330	1043	912	628	502	273	402	272	50	362.25	5.86520142207655	0.126945958544637
En21^REST_chr2:26205095-26205295_nm	K562	En21	REST_chr2:26205095-26205295_nm	2	26205095	26205295	noMotif	3758	2911	2510	1768	441	249	424	292	63	351.5	7.38942290475782	0.102093753180648
En21^REST_chr2:26241082-26241282_Ref	K562	En21	REST_chr2:26241082-26241282_Ref	2	26241082	26241282	motif	3681	2785	2830	1957	583	406	556	353	76	474.5	6.99850817170902	0.0950984590106994
En21^REST_chr2:26241082-26241282_Scr	K562	En21	REST_chr2:26241082-26241282_Scr	2	26241082	26241282	scrambled,SNP	2294	1786	1614	1099	307	178	250	199	37	233.5	7.28369076541181	0.104192760859331
En21^REST_chr2:26256909-26257109_Ref	K562	En21	REST_chr2:26256909-26257109_Ref	2	26256909	26257109	motif	5612	4175	3533	2462	411	240	361	255	48	316.75	8.05893456990985	0.101171278804819
En21^REST_chr2:26256909-26257109_Scr	K562	En21	REST_chr2:26256909-26257109_Scr	2	26256909	26257109	scrambled	6738	4847	4242	2912	410	300	443	294	59	361.75	8.10779181662998	0.0958269146701827
En21^REST_chr2:26371468-26371668_Ref	K562	En21	REST_chr2:26371468-26371668_Ref	2	26371468	26371668	motif	432	304	309	200	199	138	179	114	34	157.5	5.40825158404614	0.131513574730189
En21^REST_chr2:26371468-26371668_Scr	K562	En21	REST_chr2:26371468-26371668_Scr	2	26371468	26371668	scrambled	336	248	213	161	143	91	119	95	16	112	5.51796921697036	0.147744762167248
En21^REST_chr2:26397690-26397890_Ref	K562	En21	REST_chr2:26397690-26397890_Ref	2	26397690	26397890	motif	1406	1058	859	627	222	167	251	162	28	200.5	6.71741187853666	0.107418303465947
En21^REST_chr2:26540390-26540590_nm	K562	En21	REST_chr2:26540390-26540590_nm	2	26540390	26540590	noMotif	1302	1020	1032	700	493	287	493	297	65	392.5	5.81395191729542	0.110750017935493
En21^REST_chr2:26713700-26713900_Ref	K562	En21	REST_chr2:26713700-26713900_Ref	2	26713700	26713900	motif	NA	NA	NA	NA	NA	NA	NA	NA	NA	NA	NA	NA
En21^REST_chr2:26763347-26763547_Ref	K562	En21	REST_chr2:26763347-26763547_Ref	2	26763347	26763547	motif	2444	1846	1698	1203	562	254	431	268	70	378.75	6.6946865915211	0.0973492191897257
En21^REST_chr2:26763347-26763547_Scr	K562	En21	REST_chr2:26763347-26763547_Scr	2	26763347	26763547	scrambled	2507	1699	1726	1205	577	324	567	330	88	449.5	6.43212425530132	0.0959377931827429
En21^REST_chr2:26915804-26916004_Ref	K562	En21	REST_chr2:26915804-26916004_Ref	2	26915804	26916004	motif	2191	1699	1428	995	155	105	166	106	37	133	7.98982139324514	0.11756310710865
En21^REST_chr2:26915804-26916004_Scr	K562	En21	REST_chr2:26915804-26916004_Scr	2	26915804	26916004	scrambled	1428	1140	827	588	154	111	147	107	42	129.75	7.3459125835012	0.121853329387754
En21^REST_chr2:27061466-27061666_nm	K562	En21	REST_chr2:27061466-27061666_nm	2	27061466	27061666	noMotif	384	283	264	188	100	68	86	94	18	87	6.09412275162811	0.148012244627958
En21^REST_chr2:27148413-27148613_nm	K562	En21	REST_chr2:27148413-27148613_nm	2	27148413	27148613	noMotif	85	47	52	32	131	48	63	53	25	73.75	3.99183889329121	0.234095935631897
En21^REST_chr2:27184638-27184838_Ref	K562	En21	REST_chr2:27184638-27184838_Ref	2	27184638	27184838	motif	3883	3023	2561	1925	652	366	600	446	80	516	6.89324046712884	0.0982522060024517
En21^REST_chr2:27197303-27197503_Ref	K562	En21	REST_chr2:27197303-27197503_Ref	2	27197303	27197503	motif	3309	2626	2422	1565	491	272	510	299	49	393	7.09654944539319	0.0971918373100421
En21^REST_chr2:27216782-27216982_nm	K562	En21	REST_chr2:27216782-27216982_nm	2	27216782	27216982	noMotif	103	78	63	56	167	94	135	104	24	125	3.69993829373063	0.18791436657763
En21^REST_chr2:2722854-2723054_Ref	K562	En21	REST_chr2:2722854-2723054_Ref	2	2722854	2723054	motif	129	104	123	90	83	60	97	70	13	77.5	4.9682291276771	0.18419466811881
En21^REST_chr2:2722854-2723054_Scr	K562	En21	REST_chr2:2722854-2723054_Scr	2	2722854	2723054	scrambled	304	257	238	178	111	91	136	76	14	103.5	5.67627756289022	0.132176038389501
En21^REST_chr2:27294062-27294262_Ref	K562	En21	REST_chr2:27294062-27294262_Ref	2	27294062	27294262	motif	7571	5820	5168	3682	744	475	702	465	85	596.5	7.64684161845518	0.0945223138743901
En21^REST_chr2:27294062-27294262_Scr	K562	En21	REST_chr2:27294062-27294262_Scr	2	27294062	27294262	scrambled	6413	4738	4250	3105	617	402	577	425	68	505.25	7.61491304554197	0.101335107289805
En21^REST_chr2:27357228-27357428_Ref	K562	En21	REST_chr2:27357228-27357428_Ref	2	27357228	27357428	motif	1199	935	810	624	56	47	44	46	25	48.25	8.62241459766636	0.146547628681753
En21^REST_chr2:27357339-27357539_Ref	K562	En21	REST_chr2:27357339-27357539_Ref	2	27357339	27357539	motif	1971	1575	1388	963	159	122	181	99	48	140.25	7.82032844549293	0.113638779745583
En21^REST_chr2:27357339-27357539_Scr	K562	En21	REST_chr2:27357339-27357539_Scr	2	27357339	27357539	scrambled,SNP	1506	1110	959	722	163	105	142	92	52	125.5	7.52381428935669	0.115552700048565
En21^REST_chr2:27544106-27544306_Ref	K562	En21	REST_chr2:27544106-27544306_Ref	2	27544106	27544306	motif	7769	5689	5521	3734	510	304	486	367	50	416.75	8.19187770896876	0.103337026333958
En21^REST_chr2:27544106-27544306_Scr	K562	En21	REST_chr2:27544106-27544306_Scr	2	27544106	27544306	scrambled	3929	2913	2784	1933	368	181	320	228	34	274.25	7.83370882796814	0.0988607959370113
En21^REST_chr2:27545740-27545940_nm	K562	En21	REST_chr2:27545740-27545940_nm	2	27545740	27545940	noMotif	2115	1558	1503	977	461	296	433	302	67	373	6.46599073427426	0.0987077429851558
En21^REST_chr2:2778812-2779012_Ref	K562	En21	REST_chr2:2778812-2779012_Ref	2	2778812	2779012	motif	125	101	72	72	150	84	125	80	21	109.75	4.20082677307886	0.205786431859864
En21^REST_chr2:2778812-2779012_Scr	K562	En21	REST_chr2:2778812-2779012_Scr	2	2778812	2779012	scrambled,SNP	237	211	175	141	173	160	235	158	31	181.5	4.49893300299519	0.132004367612143
En21^REST_chr2:27929306-27929506_Ref	K562	En21	REST_chr2:27929306-27929506_Ref	2	27929306	27929506	motif	1139	864	753	505	407	234	417	276	43	333.5	5.71832843253164	0.106923195139591
En21^REST_chr2:27994556-27994756_Ref	K562	En21	REST_chr2:27994556-27994756_Ref	2	27994556	27994756	motif	12106	8640	7277	5133	664	402	575	386	60	506.75	8.45074907912003	0.104173398995269
En21^REST_chr2:27994556-27994756_Scr	K562	En21	REST_chr2:27994556-27994756_Scr	2	27994556	27994756	scrambled	7032	4904	4365	2957	631	348	608	389	64	494	7.71311310811707	0.102878852104905
En21^REST_chr2:28183132-28183332_nm	K562	En21	REST_chr2:28183132-28183332_nm	2	28183132	28183332	noMotif	392	333	307	257	194	129	195	139	26	164.25	5.41414748166912	0.129026828434511
En21^REST_chr2:28234562-28234762_nm	K562	En21	REST_chr2:28234562-28234762_nm	2	28234562	28234762	noMotif	208	185	149	111	127	81	111	86	19	101.25	5.11468503907617	0.168564370248222
En21^REST_chr2:28236561-28236761_Ref	K562	En21	REST_chr2:28236561-28236761_Ref	2	28236561	28236761	motif	347	292	263	217	316	130	219	154	37	204.75	4.91230448834118	0.13883395196483
En21^REST_chr2:28236561-28236761_Scr	K562	En21	REST_chr2:28236561-28236761_Scr	2	28236561	28236761	scrambled	235	231	174	117	201	129	163	127	29	155	4.70542944836997	0.160016901746704
En21^REST_chr2:28236594-28236794_Ref	K562	En21	REST_chr2:28236594-28236794_Ref	2	28236594	28236794	motif	174	131	99	59	273	141	209	157	35	195	3.6652981289162	0.179174706562769
En21^REST_chr2:28589461-28589661_Ref	K562	En21	REST_chr2:28589461-28589661_Ref	2	28589461	28589661	motif	3005	2285	2020	1505	439	262	369	251	61	330.25	7.16862576959889	0.0982552914743471
En21^REST_chr2:28589461-28589661_Scr	K562	En21	REST_chr2:28589461-28589661_Scr	2	28589461	28589661	scrambled	3180	2557	2271	1502	624	384	518	395	93	480.25	6.72491311056937	0.104398339578426
En21^REST_chr2:28766733-28766933_Ref	K562	En21	REST_chr2:28766733-28766933_Ref	2	28766733	28766933	motif	503	419	420	268	294	213	267	210	49	246	5.12901981178038	0.119890243247078
En21^REST_chr2:28766733-28766933_Scr	K562	En21	REST_chr2:28766733-28766933_Scr	2	28766733	28766933	scrambled	527	451	423	362	278	224	298	194	47	248.5	5.26602821196865	0.113695379039637
En21^REST_chr2:28766867-28767067_Ref	K562	En21	REST_chr2:28766867-28767067_Ref	2	28766867	28767067	motif	529	422	407	265	197	122	187	165	22	167.75	5.69399451497991	0.1218266305484
En21^REST_chr2:28766997-28767197_Ref	K562	En21	REST_chr2:28766997-28767197_Ref	2	28766997	28767197	motif	2155	1525	1554	974	440	283	368	257	46	337	6.62296979349711	0.109250989572404
En21^REST_chr2:28766997-28767197_Scr	K562	En21	REST_chr2:28766997-28767197_Scr	2	28766997	28767197	scrambled,SNP	2296	1737	1580	997	451	308	413	253	44	356.25	6.63228093720602	0.105451534381696
En21^REST_chr2:28789600-28789800_Ref	K562	En21	REST_chr2:28789600-28789800_Ref	2	28789600	28789800	motif	3228	2660	2296	1550	278	153	213	148	28	198	8.04699742749409	0.131973414409737
En21^REST_chr2:28789600-28789800_Scr	K562	En21	REST_chr2:28789600-28789800_Scr	2	28789600	28789800	scrambled,SNP	3284	2482	2167	1647	298	165	277	183	47	230.75	7.81124559421161	0.107523285264256
En21^REST_chr2:28844018-28844218_Ref	K562	En21	REST_chr2:28844018-28844218_Ref	2	28844018	28844218	motif	1553	1183	991	785	312	222	393	230	54	289.25	6.39738155117489	0.10314007712974
En21^REST_chr2:29327716-29327916_nm	K562	En21	REST_chr2:29327716-29327916_nm	2	29327716	29327916	noMotif	728	590	558	332	149	106	107	106	27	117	6.64319068907767	0.121532753115421
En21^REST_chr2:2942201-2942401_Ref	K562	En21	REST_chr2:2942201-2942401_Ref	2	2942201	2942401	motif	197	156	116	88	112	85	95	61	26	88.25	5.07675034931504	0.158142680852968
En21^REST_chr2:29516794-29516994_nm	K562	En21	REST_chr2:29516794-29516994_nm	2	29516794	29516994	noMotif	598	417	375	300	199	132	204	114	22	162.25	5.81901979923781	0.121377569054904
En21^REST_chr2:29712531-29712731_Ref	K562	En21	REST_chr2:29712531-29712731_Ref	2	29712531	29712731	motif	1726	1284	1342	807	303	242	327	247	39	279.75	6.6144970712025	0.103980190389179
En21^REST_chr2:29712531-29712731_Scr	K562	En21	REST_chr2:29712531-29712731_Scr	2	29712531	29712731	scrambled	1349	1117	894	654	315	215	332	188	35	262.5	6.3645872648932	0.106163768293085
En21^REST_chr2:29937301-29937501_nm	K562	En21	REST_chr2:29937301-29937501_nm	2	29937301	29937501	noMotif	130	115	117	81	137	111	148	82	31	119.5	4.32905749625672	0.1648262480742
En21^REST_chr2:30125332-30125532_Ref	K562	En21	REST_chr2:30125332-30125532_Ref	2	30125332	30125532	motif	49	51	50	29	102	56	81	59	20	74.5	3.70538412758441	0.217083022360631
En21^REST_chr2:30133926-30134126_Ref	K562	En21	REST_chr2:30133926-30134126_Ref	2	30133926	30134126	motif	389	314	285	157	111	65	105	60	13	85.25	6.17406710104819	0.144585183559645
En21^REST_chr2:30133926-30134126_Scr	K562	En21	REST_chr2:30133926-30134126_Scr	2	30133926	30134126	scrambled,SNP	883	616	596	449	275	164	245	172	40	214	6.00499719715726	0.124106300284736
En21^REST_chr2:30143052-30143252_Ref	K562	En21	REST_chr2:30143052-30143252_Ref	2	30143052	30143252	motif	471	404	371	244	86	42	73	45	35	61.5	7.03796687730701	0.151399204309471
En21^REST_chr2:30295202-30295402_nm	K562	En21	REST_chr2:30295202-30295402_nm	2	30295202	30295402	noMotif	1202	946	788	552	183	124	164	113	15	146	6.99646397980805	0.11972134404171
En21^REST_chr2:30361457-30361657_nm	K562	En21	REST_chr2:30361457-30361657_nm	2	30361457	30361657	noMotif	62	79	55	36	109	56	80	58	21	75.75	4.05219817203151	0.230588037684333
En21^REST_chr2:30388026-30388226_Ref	K562	En21	REST_chr2:30388026-30388226_Ref	2	30388026	30388226	motif	370	304	268	188	123	78	119	73	15	98.25	5.95776459047964	0.135532521383883
En21^REST_chr2:30388026-30388226_Scr	K562	En21	REST_chr2:30388026-30388226_Scr	2	30388026	30388226	scrambled,SNP	1390	1099	1075	658	378	222	316	234	38	287.5	6.29996457884462	0.107620511877688
En21^REST_chr2:30388028-30388228_Ref	K562	En21	REST_chr2:30388028-30388228_Ref	2	30388028	30388228	motif	593	533	432	261	169	105	137	88	21	124.75	6.28704556351221	0.121901702445285
En21^REST_chr2:30388028-30388228_Scr	K562	En21	REST_chr2:30388028-30388228_Scr	2	30388028	30388228	scrambled,SNP	1174	831	740	524	260	139	294	149	31	210.5	6.40200691041847	0.113690551737991
En21^REST_chr2:30403270-30403470_Ref	K562	En21	REST_chr2:30403270-30403470_Ref	2	30403270	30403470	motif	439	328	260	199	146	64	120	86	31	104	5.99562707863835	0.153729610054875
En21^REST_chr2:30403270-30403470_Scr	K562	En21	REST_chr2:30403270-30403470_Scr	2	30403270	30403470	scrambled	381	251	235	191	141	68	138	111	33	114.5	5.64508276857797	0.146278307870155
En21^REST_chr2:30454355-30454555_Ref	K562	En21	REST_chr2:30454355-30454555_Ref	2	30454355	30454555	motif	6124	4888	4193	2884	223	125	210	143	44	175.25	9.11620146643026	0.111811713599247
En21^REST_chr2:30526117-30526317_Ref	K562	En21	REST_chr2:30526117-30526317_Ref	2	30526117	30526317	motif	1001	825	701	558	242	138	213	171	27	191	6.44552114996722	0.116384560339422
En21^REST_chr2:30608238-30608438_Ref	K562	En21	REST_chr2:30608238-30608438_Ref	2	30608238	30608438	motif	1514	1108	992	702	346	166	305	224	37	260.25	6.48519564925763	0.108452950135023
En21^REST_chr2:30608238-30608438_Scr	K562	En21	REST_chr2:30608238-30608438_Scr	2	30608238	30608438	scrambled,SNP	1039	900	623	413	199	100	182	128	18	152.25	6.70731640792544	0.119506664217903
En21^REST_chr2:30608280-30608480_Ref	K562	En21	REST_chr2:30608280-30608480_Ref	2	30608280	30608480	motif	1740	1129	1151	688	369	218	378	219	35	296	6.41960300780048	0.103990954660282
En21^REST_chr2:30608280-30608480_Scr	K562	En21	REST_chr2:30608280-30608480_Scr	2	30608280	30608480	scrambled,SNP	2696	1985	1889	1305	345	233	366	237	41	295.25	7.16415086446767	0.098568746619795
En21^REST_chr2:30937071-30937271_Ref	K562	En21	REST_chr2:30937071-30937271_Ref	2	30937071	30937271	motif	41	27	19	12	26	15	27	15	2	20.75	NA	NA
En21^REST_chr2:31089173-31089373_Ref	K562	En21	REST_chr2:31089173-31089373_Ref	2	31089173	31089373	motif	854	647	603	424	253	122	241	111	28	181.75	6.25567905794466	0.123770040579795
En21^REST_chr2:31094447-31094647_nm	K562	En21	REST_chr2:31094447-31094647_nm	2	31094447	31094647	noMotif	572	412	404	291	316	188	333	212	35	262.25	5.11893367023571	0.108031276458575
En21^REST_chr2:31330588-31330788_Ref	K562	En21	REST_chr2:31330588-31330788_Ref	2	31330588	31330788	motif	NA	NA	NA	NA	NA	NA	NA	NA	NA	NA	NA	NA
En21^REST_chr2:31330588-31330788_Scr	K562	En21	REST_chr2:31330588-31330788_Scr	2	31330588	31330788	scrambled,SNP	221	223	174	119	216	125	161	152	33	163.5	4.59020620431661	0.153048522608235
En21^REST_chr2:31330608-31330808_Ref	K562	En21	REST_chr2:31330608-31330808_Ref	2	31330608	31330808	motif	572	418	380	284	333	172	264	188	42	239.25	5.22737089008888	0.126998388457698
En21^REST_chr2:31330608-31330808_Scr	K562	En21	REST_chr2:31330608-31330808_Scr	2	31330608	31330808	scrambled,SNP	486	379	309	207	221	134	230	143	39	182	5.35019059518055	0.168255919870769
En21^REST_chr2:31607303-31607503_nm	K562	En21	REST_chr2:31607303-31607503_nm	2	31607303	31607503	noMotif	212	217	181	108	278	174	239	208	72	224.75	4.0911784931146	0.143946428009261
En21^REST_chr2:31954842-31955042_nm	K562	En21	REST_chr2:31954842-31955042_nm	2	31954842	31955042	noMotif	446	380	297	265	216	146	220	152	30	183.5	5.3548844410562	0.134583925964798
En21^REST_chr2:3226914-3227114_nm	K562	En21	REST_chr2:3226914-3227114_nm	2	3226914	3227114	noMotif	847	679	669	411	408	249	447	266	81	342.5	5.365316887294	0.135049973699395
En21^REST_chr2:32360576-32360776_Ref	K562	En21	REST_chr2:32360576-32360776_Ref	2	32360576	32360776	motif	331	267	264	175	256	166	251	159	35	208	4.75360985458769	0.145671984882059
En21^REST_chr2:32360576-32360776_Scr	K562	En21	REST_chr2:32360576-32360776_Scr	2	32360576	32360776	scrambled,SNP	100	107	72	73	125	80	139	80	16	106	4.18777139430977	0.201883411914044
En21^REST_chr2:32554296-32554496_Ref	K562	En21	REST_chr2:32554296-32554496_Ref	2	32554296	32554496	motif	79	47	62	48	37	19	40	25	13	30.25	5.42107468258174	0.24423003673635
En21^REST_chr2:32554296-32554496_Scr	K562	En21	REST_chr2:32554296-32554496_Scr	2	32554296	32554496	scrambled,SNP	112	81	110	62	62	42	67	31	13	50.5	5.30328187479465	0.199424442767449
En21^REST_chr2:3255833-3256033_Ref	K562	En21	REST_chr2:3255833-3256033_Ref	2	3255833	3256033	motif	1171	838	765	469	226	170	187	117	21	175	6.62051811980343	0.116652087201105
En21^REST_chr2:3255833-3256033_Scr	K562	En21	REST_chr2:3255833-3256033_Scr	2	3255833	3256033	scrambled	2119	1601	1497	1110	301	212	280	168	40	240.25	7.15013340114568	0.10252403194248
En21^REST_chr2:3307398-3307598_Ref	K562	En21	REST_chr2:3307398-3307598_Ref	2	3307398	3307598	motif	1308	962	862	630	270	178	251	163	35	215.5	6.55238924129961	0.114278352289342
En21^REST_chr2:3307398-3307598_Scr	K562	En21	REST_chr2:3307398-3307598_Scr	2	3307398	3307598	scrambled,SNP	1739	1382	1184	871	567	384	500	368	51	454.75	5.92791189002144	0.101907175949075
En21^REST_chr2:33295089-33295289_Ref	K562	En21	REST_chr2:33295089-33295289_Ref	2	33295089	33295289	motif	2173	1530	1358	868	453	229	402	262	56	336.5	6.56720926668793	0.10887449288793
En21^REST_chr2:33295089-33295289_Scr	K562	En21	REST_chr2:33295089-33295289_Scr	2	33295089	33295289	scrambled	1067	725	675	424	340	186	245	161	31	233	6.05671851053086	0.113392960732278
En21^REST_chr2:33435759-33435959_nm	K562	En21	REST_chr2:33435759-33435959_nm	2	33435759	33435959	noMotif	154	150	124	100	126	87	143	83	37	109.75	4.71270172074353	0.165182370846723
En21^REST_chr2:33716865-33717065_Ref	K562	En21	REST_chr2:33716865-33717065_Ref	2	33716865	33717065	motif	902	797	653	440	195	113	161	129	21	149.5	6.6446640944454	0.111452382575874
En21^REST_chr2:33716865-33717065_Scr	K562	En21	REST_chr2:33716865-33717065_Scr	2	33716865	33717065	scrambled,SNP	1985	1410	1278	875	321	165	283	190	33	239.75	6.96294552180978	0.100671198459305
En21^REST_chr2:3480445-3480645_Ref	K562	En21	REST_chr2:3480445-3480645_Ref	2	3480445	3480645	motif	3217	2439	2370	1619	566	361	570	404	68	475.25	6.77011905722235	0.0971802962438382
En21^REST_chr2:3480445-3480645_Scr	K562	En21	REST_chr2:3480445-3480645_Scr	2	3480445	3480645	scrambled,SNP	3212	2537	2428	1724	509	293	424	309	59	383.75	7.12280443092827	0.102586896352253
En21^REST_chr2:3480490-3480690_Ref	K562	En21	REST_chr2:3480490-3480690_Ref	2	3480490	3480690	motif	294	219	160	131	69	41	49	27	4	46.5	NA	NA
En21^REST_chr2:34877799-34877999_Ref	K562	En21	REST_chr2:34877799-34877999_Ref	2	34877799	34877999	motif	17	16	12	14	48	27	20	26	7	30.25	NA	NA
En21^REST_chr2:35137260-35137460_nm	K562	En21	REST_chr2:35137260-35137460_nm	2	35137260	35137460	noMotif	73	63	66	30	25	13	16	8	1	15.5	NA	NA
En21^REST_chr2:3583916-3584116_nm	K562	En21	REST_chr2:3583916-3584116_nm	2	3583916	3584116	noMotif	1718	1293	1166	808	469	247	413	276	102	351.25	6.2620291429365	0.108471214587693
En21^REST_chr2:36397081-36397281_Ref	K562	En21	REST_chr2:36397081-36397281_Ref	2	36397081	36397281	motif	159	85	78	47	74	21	36	33	7	41	NA	NA
En21^REST_chr2:36397081-36397281_Scr	K562	En21	REST_chr2:36397081-36397281_Scr	2	36397081	36397281	scrambled	8	0	10	5	0	0	1	2	2	0.75	NA	NA
En21^REST_chr2:36397112-36397312_Ref	K562	En21	REST_chr2:36397112-36397312_Ref	2	36397112	36397312	motif	84	60	72	54	70	31	34	24	9	39.75	NA	NA
En21^REST_chr2:36397112-36397312_Scr	K562	En21	REST_chr2:36397112-36397312_Scr	2	36397112	36397312	scrambled	285	213	235	140	177	103	176	134	21	147.5	4.99608929208941	0.13942224135019
En21^REST_chr2:3642553-3642753_Ref	K562	En21	REST_chr2:3642553-3642753_Ref	2	3642553	3642753	motif	4286	3407	2793	1909	354	183	340	188	62	266.25	7.97772729337609	0.102941082661459
En21^REST_chr2:3642553-3642753_Scr	K562	En21	REST_chr2:3642553-3642753_Scr	2	3642553	3642753	scrambled	5255	3854	3224	2196	313	177	352	205	67	261.75	8.22470472620524	0.114651875536817
En21^REST_chr2:36604199-36604399_Ref	K562	En21	REST_chr2:36604199-36604399_Ref	2	36604199	36604399	motif	1145	916	832	529	391	258	301	263	81	303.25	5.90394494757361	0.107833978350515
En21^REST_chr2:36604239-36604439_Ref	K562	En21	REST_chr2:36604239-36604439_Ref	2	36604239	36604439	motif	761	641	567	409	497	317	475	351	90	410	4.96378406754449	0.116958364603984
En21^REST_chr2:36654976-36655176_nm	K562	En21	REST_chr2:36654976-36655176_nm	2	36654976	36655176	noMotif	990	853	786	494	393	308	441	323	54	366.25	5.50406173185643	0.11821017667727
En21^REST_chr2:36729267-36729467_nm	K562	En21	REST_chr2:36729267-36729467_nm	2	36729267	36729467	noMotif	185	167	140	99	142	130	153	83	24	127	4.64138304163349	0.158084624460684
En21^REST_chr2:36775648-36775848_nm	K562	En21	REST_chr2:36775648-36775848_nm	2	36775648	36775848	noMotif	572	384	304	266	75	58	78	60	14	67.75	6.91102743026822	0.146629754521853
En21^REST_chr2:36877161-36877361_Ref	K562	En21	REST_chr2:36877161-36877361_Ref	2	36877161	36877361	motif	1737	1398	1305	876	450	344	452	324	84	392.5	6.17465720854859	0.106234024984281
En21^REST_chr2:37423572-37423772_Ref	K562	En21	REST_chr2:37423572-37423772_Ref	2	37423572	37423772	motif	4420	3162	2494	1846	485	321	429	297	55	383	7.37154211995629	0.104680467583164
En21^REST_chr2:37423572-37423772_Scr	K562	En21	REST_chr2:37423572-37423772_Scr	2	37423572	37423772	scrambled,SNP	4997	3495	2901	2174	576	348	493	389	62	451.5	7.32272430182396	0.0980928051680222
En21^REST_chr2:37423656-37423856_Ref	K562	En21	REST_chr2:37423656-37423856_Ref	2	37423656	37423856	motif	1265	983	831	616	352	205	271	229	36	264.25	6.22488143942178	0.114772931417034
En21^REST_chr2:37423656-37423856_Scr	K562	En21	REST_chr2:37423656-37423856_Scr	2	37423656	37423856	scrambled,SNP	640	560	413	333	223	179	224	134	34	190	5.7798710415414	0.113316135659136
En21^REST_chr2:37451324-37451524_Ref	K562	En21	REST_chr2:37451324-37451524_Ref	2	37451324	37451524	motif	111	62	61	62	129	60	101	100	29	97.5	4.04074153004715	0.211725803748825
En21^REST_chr2:37495345-37495545_Ref	K562	En21	REST_chr2:37495345-37495545_Ref	2	37495345	37495545	motif	54	24	26	25	3	3	3	1	1	2.5	NA	NA
En21^REST_chr2:37875563-37875763_Ref	K562	En21	REST_chr2:37875563-37875763_Ref	2	37875563	37875763	motif	1498	1260	1039	698	289	205	256	174	31	231	6.69728186067423	0.109483629071977
En21^REST_chr2:37875563-37875763_Scr	K562	En21	REST_chr2:37875563-37875763_Scr	2	37875563	37875763	scrambled,SNP	815	629	542	386	147	102	142	88	24	119.75	6.73279615132357	0.127324052090356
En21^REST_chr2:37875694-37875894_Ref	K562	En21	REST_chr2:37875694-37875894_Ref	2	37875694	37875894	motif	471	408	394	234	172	136	173	110	21	147.75	5.77103670128742	0.12693737725773
En21^REST_chr2:37875694-37875894_Scr	K562	En21	REST_chr2:37875694-37875894_Scr	2	37875694	37875894	scrambled	635	478	432	293	264	142	230	152	36	197	5.65573996275204	0.122684065204986
En21^REST_chr2:37881007-37881207_nm	K562	En21	REST_chr2:37881007-37881207_nm	2	37881007	37881207	noMotif	2391	1747	1497	1132	451	255	472	268	90	361.5	6.66785152534615	0.105399672656802
En21^REST_chr2:37894085-37894285_Ref	K562	En21	REST_chr2:37894085-37894285_Ref	2	37894085	37894285	motif	615	505	423	346	267	151	231	175	37	206	5.63292020142582	0.132219865475633
En21^REST_chr2:37897641-37897841_Ref	K562	En21	REST_chr2:37897641-37897841_Ref	2	37897641	37897841	motif	317	296	301	174	227	128	187	154	38	174	5.07344383780425	0.137266665837747
En21^REST_chr2:37897641-37897841_Scr	K562	En21	REST_chr2:37897641-37897841_Scr	2	37897641	37897841	scrambled	224	171	183	93	105	58	91	72	22	81.5	5.46294282887582	0.168578264713046
En21^REST_chr2:37938589-37938789_nm	K562	En21	REST_chr2:37938589-37938789_nm	2	37938589	37938789	noMotif	1844	1344	1304	941	324	220	312	248	43	276	6.7191429129643	0.110507906524467
En21^REST_chr2:38146923-38147123_nm	K562	En21	REST_chr2:38146923-38147123_nm	2	38146923	38147123	noMotif	1978	1478	1283	985	278	161	257	175	28	217.75	7.14857601084257	0.108194960517722
En21^REST_chr2:38623297-38623497_nm	K562	En21	REST_chr2:38623297-38623497_nm	2	38623297	38623497	noMotif	102	68	88	46	20	9	17	7	3	13.25	NA	NA
En21^REST_chr2:38958897-38959097_nm	K562	En21	REST_chr2:38958897-38959097_nm	2	38958897	38959097	noMotif	4029	2972	2644	1920	717	394	655	455	64	555.25	6.81244196946098	0.0909384430253749
En21^REST_chr2:38978382-38978582_nm	K562	En21	REST_chr2:38978382-38978582_nm	2	38978382	38978582	noMotif	5740	4505	3880	2821	479	295	561	329	80	416	7.7853217578359	0.0967171135692022
En21^REST_chr2:39376667-39376867_Ref	K562	En21	REST_chr2:39376667-39376867_Ref	2	39376667	39376867	motif	1523	1069	1038	698	371	202	308	223	54	276	6.39947984409486	0.111859390744358
En21^REST_chr2:39410902-39411102_Ref	K562	En21	REST_chr2:39410902-39411102_Ref	2	39410902	39411102	motif	358	307	263	156	251	146	263	175	34	208.75	4.80441547696829	0.135668603481166
En21^REST_chr2:39410902-39411102_Scr	K562	En21	REST_chr2:39410902-39411102_Scr	2	39410902	39411102	scrambled,SNP	249	202	166	127	313	172	264	191	34	235	4.09845741006818	0.144838525448371
En21^REST_chr2:39416188-39416388_Ref	K562	En21	REST_chr2:39416188-39416388_Ref	2	39416188	39416388	motif	336	237	228	140	249	143	237	143	27	193	4.7187243504249	0.15361295075272
En21^REST_chr2:39416188-39416388_Scr	K562	En21	REST_chr2:39416188-39416388_Scr	2	39416188	39416388	scrambled	411	333	336	188	363	155	320	210	40	262	4.7220095663784	0.137315541431919
En21^REST_chr2:39675322-39675522_nm	K562	En21	REST_chr2:39675322-39675522_nm	2	39675322	39675522	noMotif	120	135	94	46	399	202	368	212	55	295.25	2.86054180300428	0.155032264014072
En21^REST_chr2:39732155-39732355_nm	K562	En21	REST_chr2:39732155-39732355_nm	2	39732155	39732355	noMotif	169	108	99	55	68	49	67	42	12	56.5	5.34855983288198	0.167101145925949
En21^REST_chr2:39869520-39869720_nm	K562	En21	REST_chr2:39869520-39869720_nm	2	39869520	39869720	noMotif	1699	1234	1315	793	184	115	217	128	23	161	7.40148319897146	0.111979218937193
En21^REST_chr2:40085891-40086091_Ref	K562	En21	REST_chr2:40085891-40086091_Ref	2	40085891	40086091	motif	17	18	21	18	115	65	104	84	25	92	2.14347183535988	0.293881568774755
En21^REST_chr2:40085891-40086091_Scr	K562	En21	REST_chr2:40085891-40086091_Scr	2	40085891	40086091	scrambled,SNP	NA	NA	NA	NA	NA	NA	NA	NA	NA	NA	NA	NA
En21^REST_chr2:40508540-40508740_nm	K562	En21	REST_chr2:40508540-40508740_nm	2	40508540	40508740	noMotif	587	452	422	283	252	145	227	124	32	187	5.66209234348486	0.121834601111714
En21^REST_chr2:40886157-40886357_Ref	K562	En21	REST_chr2:40886157-40886357_Ref	2	40886157	40886357	motif	1298	1045	823	643	379	255	355	218	47	301.75	6.0859603959826	0.106545399724816
En21^REST_chr2:40886157-40886357_Scr	K562	En21	REST_chr2:40886157-40886357_Scr	2	40886157	40886357	scrambled	1091	741	666	488	278	160	250	167	31	213.75	6.23327546557723	0.106764645914982
En21^REST_chr2:41425016-41425216_Ref	K562	En21	REST_chr2:41425016-41425216_Ref	2	41425016	41425216	motif	103	62	110	63	131	89	152	101	18	118.25	3.96205075537953	0.170387779083953
En21^REST_chr2:41425016-41425216_Scr	K562	En21	REST_chr2:41425016-41425216_Scr	2	41425016	41425216	scrambled	81	76	67	38	122	60	94	58	13	83.5	4.09329538324538	0.183775343642037
En21^REST_chr2:42018761-42018961_Ref	K562	En21	REST_chr2:42018761-42018961_Ref	2	42018761	42018961	motif	57	43	35	31	166	89	146	90	24	122.75	2.88796418437844	0.225749535943987
En21^REST_chr2:42064165-42064365_Ref	K562	En21	REST_chr2:42064165-42064365_Ref	2	42064165	42064365	motif	673	500	454	327	297	209	308	170	41	246	5.42271994849502	0.130199192553484
En21^REST_chr2:42064206-42064406_Ref	K562	En21	REST_chr2:42064206-42064406_Ref	2	42064206	42064406	motif	345	325	319	210	211	169	242	163	31	196.25	5.03973944875971	0.135270679118724
En21^REST_chr2:42064206-42064406_Scr	K562	En21	REST_chr2:42064206-42064406_Scr	2	42064206	42064406	scrambled	801	683	630	461	236	125	202	124	29	171.75	6.35346123051947	0.115075766214209
En21^REST_chr2:42329479-42329679_nm	K562	En21	REST_chr2:42329479-42329679_nm	2	42329479	42329679	noMotif	1869	1553	1318	953	278	138	234	158	40	202	7.254943788844	0.113677657935799
En21^REST_chr2:42333162-42333362_Ref	K562	En21	REST_chr2:42333162-42333362_Ref	2	42333162	42333362	motif	837	625	574	435	393	270	443	261	47	341.75	5.2916749338373	0.111639847293023
En21^REST_chr2:42333162-42333362_Scr	K562	En21	REST_chr2:42333162-42333362_Scr	2	42333162	42333362	scrambled	529	466	383	286	303	183	230	200	37	229	5.28339328674959	0.119383824165907
En21^REST_chr2:423529-423729_Ref	K562	En21	REST_chr2:423529-423729_Ref	2	423529	423729	motif	3000	2271	2031	1323	783	450	752	492	95	619.25	6.22763187966183	0.0948992359364046
En21^REST_chr2:423529-423729_Scr	K562	En21	REST_chr2:423529-423729_Scr	2	423529	423729	scrambled	2811	2109	1999	1250	694	478	672	451	100	573.75	6.24800150092389	0.0986941444869909
En21^REST_chr2:42355580-42355780_nm	K562	En21	REST_chr2:42355580-42355780_nm	2	42355580	42355780	noMotif	61	65	52	33	140	73	121	74	28	102	3.49619512344905	0.213922884903368
En21^REST_chr2:42364375-42364575_nm	K562	En21	REST_chr2:42364375-42364575_nm	2	42364375	42364575	noMotif	922	650	620	455	291	159	324	137	35	227.75	5.99774017902075	0.112693993094427
En21^REST_chr2:42365793-42365993_nm	K562	En21	REST_chr2:42365793-42365993_nm	2	42365793	42365993	noMotif	1129	766	794	596	260	137	248	145	24	197.5	6.50548625894367	0.108377178813294
En21^REST_chr2:42368993-42369193_nm	K562	En21	REST_chr2:42368993-42369193_nm	2	42368993	42369193	noMotif	95	88	74	48	95	48	90	57	28	72.5	4.51657138164348	0.208174743361732
En21^REST_chr2:42399647-42399847_nm	K562	En21	REST_chr2:42399647-42399847_nm	2	42399647	42399847	noMotif	395	299	297	201	60	66	88	48	8	65.5	NA	NA
En21^REST_chr2:42422796-42422996_nm	K562	En21	REST_chr2:42422796-42422996_nm	2	42422796	42422996	noMotif	7	2	0	4	0	1	5	0	1	1.5	NA	NA
En21^REST_chr2:42981276-42981476_nm	K562	En21	REST_chr2:42981276-42981476_nm	2	42981276	42981476	noMotif	1862	1300	1267	842	188	143	188	127	25	161.5	7.44432130745556	0.112557645939852
En21^REST_chr2:43037194-43037394_Ref	K562	En21	REST_chr2:43037194-43037394_Ref	2	43037194	43037394	motif	67	89	63	73	5	2	6	1	2	3.5	NA	NA
En21^REST_chr2:43037194-43037394_Scr	K562	En21	REST_chr2:43037194-43037394_Scr	2	43037194	43037394	scrambled	NA	NA	NA	NA	NA	NA	NA	NA	NA	NA	NA	NA
En21^REST_chr2:43168785-43168985_nm	K562	En21	REST_chr2:43168785-43168985_nm	2	43168785	43168985	noMotif	707	560	431	327	187	102	146	98	17	133.25	6.35468929107519	0.126233347851382
En21^REST_chr2:43191531-43191731_Ref	K562	En21	REST_chr2:43191531-43191731_Ref	2	43191531	43191731	motif	1728	1311	1198	824	458	223	443	260	52	346	6.31743757679511	0.107088542411458
En21^REST_chr2:43191566-43191766_Ref	K562	En21	REST_chr2:43191566-43191766_Ref	2	43191566	43191766	motif	1949	1759	1453	1058	630	375	522	380	75	476.75	6.13474059631978	0.0983198173399685
En21^REST_chr2:43191566-43191766_Scr	K562	En21	REST_chr2:43191566-43191766_Scr	2	43191566	43191766	scrambled	2531	2250	1855	1351	599	389	646	411	72	511.25	6.39844165459335	0.0971891400006619
En21^REST_chr2:43195276-43195476_Ref	K562	En21	REST_chr2:43195276-43195476_Ref	2	43195276	43195476	motif	4417	2876	2710	1793	233	139	251	137	26	190	8.38533515160174	0.118887517642212
En21^REST_chr2:43195276-43195476_Scr	K562	En21	REST_chr2:43195276-43195476_Scr	2	43195276	43195476	scrambled	6202	4447	4012	2503	263	183	288	176	36	227.5	8.65201521801648	0.115068778000822
En21^REST_chr2:43197409-43197609_Ref	K562	En21	REST_chr2:43197409-43197609_Ref	2	43197409	43197609	motif	2131	1685	1529	1005	397	269	393	256	42	328.75	6.69396835609464	0.104021533908418
En21^REST_chr2:43232808-43233008_nm	K562	En21	REST_chr2:43232808-43233008_nm	2	43232808	43233008	noMotif	488	535	371	290	460	297	462	321	57	385	4.56076234832818	0.109641774041974
En21^REST_chr2:43311320-43311520_Ref	K562	En21	REST_chr2:43311320-43311520_Ref	2	43311320	43311520	motif	1355	1118	1037	707	398	262	412	297	51	342.25	6.04948073265706	0.10188233543193
En21^REST_chr2:43349190-43349390_Ref	K562	En21	REST_chr2:43349190-43349390_Ref	2	43349190	43349390	motif	2598	2026	1722	1277	379	225	380	275	49	314.75	7.02515495799813	0.105712863722479
En21^REST_chr2:43349190-43349390_Scr	K562	En21	REST_chr2:43349190-43349390_Scr	2	43349190	43349390	scrambled,SNP	2200	1769	1418	1048	297	160	269	183	42	227.25	7.25399616553873	0.108239454081405
En21^REST_chr2:43358112-43358312_Ref	K562	En21	REST_chr2:43358112-43358312_Ref	2	43358112	43358312	motif	982	743	672	456	136	86	132	83	34	109.25	7.13366140538698	0.126677851020988
En21^REST_chr2:43358732-43358932_Ref	K562	En21	REST_chr2:43358732-43358932_Ref	2	43358732	43358932	motif	388	388	339	263	306	218	324	188	71	259	4.85733111495187	0.114818729761884
En21^REST_chr2:43358732-43358932_Scr	K562	En21	REST_chr2:43358732-43358932_Scr	2	43358732	43358932	scrambled,SNP	474	429	339	256	390	231	410	316	78	336.75	4.5831567413614	0.116770114645738
En21^REST_chr2:43373749-43373949_nm	K562	En21	REST_chr2:43373749-43373949_nm	2	43373749	43373949	noMotif	30	28	11	14	1	5	1	0	1	1.75	NA	NA
En21^REST_chr2:43395894-43396094_nm	K562	En21	REST_chr2:43395894-43396094_nm	2	43395894	43396094	noMotif	1690	1460	1102	896	384	272	333	229	64	304.5	6.50140861621367	0.103923123050257
En21^REST_chr2:43421259-43421459_nm	K562	En21	REST_chr2:43421259-43421459_nm	2	43421259	43421459	noMotif	1431	1055	1147	718	380	220	362	216	47	294.5	6.32595136322977	0.107809621840139
En21^REST_chr2:43446904-43447104_nm	K562	En21	REST_chr2:43446904-43447104_nm	2	43446904	43447104	noMotif	1298	1054	911	588	156	110	120	105	26	122.75	7.37919261079285	0.114342100376368
En21^REST_chr2:43501363-43501563_Ref	K562	En21	REST_chr2:43501363-43501563_Ref	2	43501363	43501563	motif	1379	1062	912	592	406	265	375	266	65	328	6.00309582762111	0.104792959071861
En21^REST_chr2:43626735-43626935_nm	K562	En21	REST_chr2:43626735-43626935_nm	2	43626735	43626935	noMotif	227	188	145	122	122	71	89	62	19	86	5.42218271965767	0.160963101271055
En21^REST_chr2:43884483-43884683_Ref	K562	En21	REST_chr2:43884483-43884683_Ref	2	43884483	43884683	motif	838	606	623	374	153	100	145	103	25	125.25	6.70533508784536	0.122939792886325
En21^REST_chr2:43884483-43884683_Scr	K562	En21	REST_chr2:43884483-43884683_Scr	2	43884483	43884683	scrambled,SNP	721	476	410	343	146	72	153	98	25	117.25	6.49765886622638	0.138215254329726
En21^REST_chr2:43903419-43903619_nm	K562	En21	REST_chr2:43903419-43903619_nm	2	43903419	43903619	noMotif	2376	1827	1618	1145	187	130	187	118	30	155.5	7.90937751308404	0.114778370910774
En21^REST_chr2:44243518-44243718_Ref	K562	En21	REST_chr2:44243518-44243718_Ref	2	44243518	44243718	motif	165	141	140	117	187	116	159	121	21	145.75	4.39463767643957	0.154914324809648
En21^REST_chr2:44243518-44243718_Scr	K562	En21	REST_chr2:44243518-44243718_Scr	2	44243518	44243718	scrambled,SNP	820	577	574	410	169	110	134	106	22	129.75	6.62170744543689	0.119172978576562
En21^REST_chr2:44396682-44396882_Ref	K562	En21	REST_chr2:44396682-44396882_Ref	2	44396682	44396882	motif	104	71	76	42	138	84	128	70	35	105	3.91822458374038	0.188202924453042
En21^REST_chr2:44396682-44396882_Scr	K562	En21	REST_chr2:44396682-44396882_Scr	2	44396682	44396882	scrambled,SNP	148	106	98	68	105	82	142	76	33	101.25	4.48642302480819	0.182508872967097
En21^REST_chr2:44904499-44904699_Ref	K562	En21	REST_chr2:44904499-44904699_Ref	2	44904499	44904699	motif	262	208	193	97	132	73	109	87	19	100.25	5.33730286740194	0.153980505553031
En21^REST_chr2:44904512-44904712_Ref	K562	En21	REST_chr2:44904512-44904712_Ref	2	44904512	44904712	motif	164	178	108	81	128	77	139	108	16	113	4.65471850540945	0.162462565004871
En21^REST_chr2:44904512-44904712_Scr	K562	En21	REST_chr2:44904512-44904712_Scr	2	44904512	44904712	scrambled	509	398	328	205	225	146	208	151	29	182.5	5.39178644316544	0.140302605207187
En21^REST_chr2:44907579-44907779_nm	K562	En21	REST_chr2:44907579-44907779_nm	2	44907579	44907779	noMotif	277	206	209	97	180	114	196	106	24	149	4.8307939060457	0.153949086249029
En21^REST_chr2:45020575-45020775_Ref	K562	En21	REST_chr2:45020575-45020775_Ref	2	45020575	45020775	motif	NA	NA	NA	NA	NA	NA	NA	NA	NA	NA	NA	NA
En21^REST_chr2:45194315-45194515_Ref	K562	En21	REST_chr2:45194315-45194515_Ref	2	45194315	45194515	motif	373	264	250	177	78	63	69	52	8	65.5	NA	NA
En21^REST_chr2:45194315-45194515_Scr	K562	En21	REST_chr2:45194315-45194515_Scr	2	45194315	45194515	scrambled,SNP	147	114	111	65	56	22	62	24	11	41	5.87396880893115	0.212390424480061
En21^REST_chr2:45402343-45402543_nm	K562	En21	REST_chr2:45402343-45402543_nm	2	45402343	45402543	noMotif	414	347	362	217	282	179	236	136	39	208.25	5.12325915524419	0.13147958041125
En21^REST_chr2:45500753-45500953_nm	K562	En21	REST_chr2:45500753-45500953_nm	2	45500753	45500953	noMotif	533	427	352	283	178	118	171	132	18	149.75	5.8385604328702	0.129205114557293
En21^REST_chr2:45600806-45601006_nm	K562	En21	REST_chr2:45600806-45601006_nm	2	45600806	45601006	noMotif	411	326	273	191	150	122	178	128	25	144.5	5.46831563390343	0.139839626368348
En21^REST_chr2:45696958-45697158_nm	K562	En21	REST_chr2:45696958-45697158_nm	2	45696958	45697158	noMotif	66	51	43	52	133	55	129	84	27	100.25	3.56367979003304	0.231970569251396
En21^REST_chr2:45944156-45944356_Ref	K562	En21	REST_chr2:45944156-45944356_Ref	2	45944156	45944356	motif	159	135	105	79	284	183	265	197	36	232.25	3.46617067669749	0.161581011865225
En21^REST_chr2:46119318-46119518_nm	K562	En21	REST_chr2:46119318-46119518_nm	2	46119318	46119518	noMotif	876	725	694	427	514	359	526	355	81	438.5	5.05589952984453	0.113621882637163
En21^REST_chr2:46207564-46207764_Ref	K562	En21	REST_chr2:46207564-46207764_Ref	2	46207564	46207764	motif	254	240	233	131	227	153	193	180	44	188.25	4.5980175064322	0.147591166019741
En21^REST_chr2:46207564-46207764_Scr	K562	En21	REST_chr2:46207564-46207764_Scr	2	46207564	46207764	scrambled	147	112	119	76	294	185	290	189	53	239.5	3.3613244546002	0.156828056973317
En21^REST_chr2:46324989-46325189_nm	K562	En21	REST_chr2:46324989-46325189_nm	2	46324989	46325189	noMotif	NA	NA	NA	NA	NA	NA	NA	NA	NA	NA	NA	NA
En21^REST_chr2:46398831-46399031_Ref	K562	En21	REST_chr2:46398831-46399031_Ref	2	46398831	46399031	motif	1489	1279	1101	761	239	116	212	157	37	181	7.11177905368788	0.124042942267415
En21^REST_chr2:46398831-46399031_Scr	K562	En21	REST_chr2:46398831-46399031_Scr	2	46398831	46399031	scrambled	2826	2105	1827	1362	395	228	389	220	45	308	7.16036809257256	0.10910423086008
En21^REST_chr2:46398966-46399166_Ref	K562	En21	REST_chr2:46398966-46399166_Ref	2	46398966	46399166	motif	4852	3187	2789	1921	204	130	220	155	35	177.25	8.58105953001661	0.11545249993669
En21^REST_chr2:46525013-46525213_Ref	K562	En21	REST_chr2:46525013-46525213_Ref	2	46525013	46525213	motif	16	13	12	5	5	6	3	6	1	5	NA	NA
En21^REST_chr2:46533543-46533743_nm	K562	En21	REST_chr2:46533543-46533743_nm	2	46533543	46533743	noMotif	372	326	245	220	181	74	151	129	25	133.75	5.56555942222865	0.148382868029974
En21^REST_chr2:46558359-46558559_nm	K562	En21	REST_chr2:46558359-46558559_nm	2	46558359	46558559	noMotif	219	222	189	133	89	43	89	81	14	75.5	5.77123729303268	0.163747502387822
En21^REST_chr2:46567380-46567580_Ref	K562	En21	REST_chr2:46567380-46567580_Ref	2	46567380	46567580	motif	2068	1650	1587	1097	303	188	270	212	36	243.25	7.14342208684695	0.113599874403026
En21^REST_chr2:46636313-46636513_Ref	K562	En21	REST_chr2:46636313-46636513_Ref	2	46636313	46636513	motif	580	497	406	249	569	330	542	354	79	448.75	4.3745357218317	0.130459567472498
En21^REST_chr2:47039479-47039679_nm	K562	En21	REST_chr2:47039479-47039679_nm	2	47039479	47039679	noMotif	477	416	374	232	148	93	125	114	21	120	6.05781054921163	0.130424113174513
En21^REST_chr2:47074341-47074541_Ref	K562	En21	REST_chr2:47074341-47074541_Ref	2	47074341	47074541	motif	95	73	70	70	143	85	186	102	29	129	3.72155275865189	0.155618393749545
En21^REST_chr2:47114375-47114575_Ref	K562	En21	REST_chr2:47114375-47114575_Ref	2	47114375	47114575	motif	483	386	308	237	90	40	36	57	20	55.75	7.0817409535001	0.146874000163072
En21^REST_chr2:47114375-47114575_Scr	K562	En21	REST_chr2:47114375-47114575_Scr	2	47114375	47114575	scrambled	1571	1213	1109	760	243	172	244	178	59	209.25	6.89330529577005	0.108897471910966
En21^REST_chr2:47136973-47137173_Ref	K562	En21	REST_chr2:47136973-47137173_Ref	2	47136973	47137173	motif	1037	753	721	484	174	131	220	93	22	154.5	6.71462342991012	0.114600850004451
En21^REST_chr2:47136973-47137173_Scr	K562	En21	REST_chr2:47136973-47137173_Scr	2	47136973	47137173	scrambled,SNP	1315	1020	796	550	185	107	199	136	25	156.75	6.97402500468762	0.116418079096649
En21^REST_chr2:47182276-47182476_nm	K562	En21	REST_chr2:47182276-47182476_nm	2	47182276	47182476	noMotif	2021	1466	1426	904	335	198	265	158	37	239	7.03405174273403	0.112021532931058
En21^REST_chr2:47194380-47194580_nm	K562	En21	REST_chr2:47194380-47194580_nm	2	47194380	47194580	noMotif	9	16	7	15	93	63	95	63	21	78.5	1.71243237889888	0.263972147004833
En21^REST_chr2:47271058-47271258_Ref	K562	En21	REST_chr2:47271058-47271258_Ref	2	47271058	47271258	motif	2875	2308	1960	1407	545	348	506	347	62	436.5	6.71617670106066	0.0982296311474425
En21^REST_chr2:47271058-47271258_Scr	K562	En21	REST_chr2:47271058-47271258_Scr	2	47271058	47271258	scrambled,SNP	5518	4107	3694	2650	934	610	973	625	106	785.5	6.77355441522126	0.0946301625966224
En21^REST_chr2:47289650-47289850_nm	K562	En21	REST_chr2:47289650-47289850_nm	2	47289650	47289850	noMotif	157	135	153	86	138	67	136	66	19	101.75	4.84432468800095	0.16068534323007
En21^REST_chr2:47293130-47293330_nm	K562	En21	REST_chr2:47293130-47293330_nm	2	47293130	47293330	noMotif	1178	877	761	527	355	285	406	270	57	329	5.75775208107542	0.105564509049881
En21^REST_chr2:47299199-47299399_Ref	K562	En21	REST_chr2:47299199-47299399_Ref	2	47299199	47299399	motif	2349	1905	1710	1203	375	249	354	252	78	307.5	6.96635565608173	0.109632270069124
En21^REST_chr2:47367388-47367588_Ref	K562	En21	REST_chr2:47367388-47367588_Ref	2	47367388	47367588	motif	129	115	91	66	240	156	235	172	40	200.75	3.42477250275658	0.173465025659575
En21^REST_chr2:47367388-47367588_Scr	K562	En21	REST_chr2:47367388-47367588_Scr	2	47367388	47367588	scrambled,SNP	576	439	499	325	431	293	419	274	61	354.25	4.81259133832932	0.118960907255802
En21^REST_chr2:47367416-47367616_Ref	K562	En21	REST_chr2:47367416-47367616_Ref	2	47367416	47367616	motif	162	127	112	85	99	48	63	41	23	62.75	5.39687201426082	0.173010187493075
En21^REST_chr2:47426325-47426525_Ref	K562	En21	REST_chr2:47426325-47426525_Ref	2	47426325	47426525	motif	578	477	435	314	177	105	181	143	31	151.5	6.00398994459515	0.133537933756568
En21^REST_chr2:47426325-47426525_Scr	K562	En21	REST_chr2:47426325-47426525_Scr	2	47426325	47426525	scrambled,SNP	1011	807	764	518	292	128	200	152	33	193	6.4461777088018	0.119613146331485
En21^REST_chr2:47499506-47499706_Ref	K562	En21	REST_chr2:47499506-47499706_Ref	2	47499506	47499706	motif	1262	1102	897	680	250	164	242	169	39	206.25	6.68435711360549	0.108072087939667
En21^REST_chr2:47499506-47499706_Scr	K562	En21	REST_chr2:47499506-47499706_Scr	2	47499506	47499706	scrambled,SNP	1082	884	718	577	235	148	231	157	29	192.75	6.51273404083912	0.130883005312748
En21^REST_chr2:47537998-47538198_nm	K562	En21	REST_chr2:47537998-47538198_nm	2	47537998	47538198	noMotif	1334	963	832	565	284	194	299	211	47	247	6.31726925190306	0.107922404560773
En21^REST_chr2:47540310-47540510_Ref	K562	En21	REST_chr2:47540310-47540510_Ref	2	47540310	47540510	motif	457	497	393	298	182	91	183	119	55	143.75	5.96804901528271	0.137889688354951
En21^REST_chr2:47615423-47615623_Ref	K562	En21	REST_chr2:47615423-47615623_Ref	2	47615423	47615623	motif	1104	890	827	564	282	176	235	184	50	219.25	6.37211128390288	0.106171957144118
En21^REST_chr2:47615423-47615623_Scr	K562	En21	REST_chr2:47615423-47615623_Scr	2	47615423	47615623	scrambled	3035	2292	2090	1510	547	345	487	380	63	439.75	6.76441879643698	0.0957484174984238
En21^REST_chr2:47748568-47748768_Ref	K562	En21	REST_chr2:47748568-47748768_Ref	2	47748568	47748768	motif	5214	3845	3408	2240	421	223	367	245	52	314	7.97675398730398	0.112821992070955
En21^REST_chr2:47748568-47748768_Scr	K562	En21	REST_chr2:47748568-47748768_Scr	2	47748568	47748768	scrambled	2802	1935	1761	1141	272	135	207	176	35	197.5	7.68893611218244	0.116618079346544
En21^REST_chr2:47797244-47797444_nm	K562	En21	REST_chr2:47797244-47797444_nm	2	47797244	47797444	noMotif	550	466	418	363	17	18	13	15	5	15.75	NA	NA
En21^REST_chr2:47798514-47798714_Ref	K562	En21	REST_chr2:47798514-47798714_Ref	2	47798514	47798714	motif	96	70	86	43	26	4	21	12	9	15.75	NA	NA
En21^REST_chr2:47798514-47798714_Scr	K562	En21	REST_chr2:47798514-47798714_Scr	2	47798514	47798714	scrambled,SNP	2918	2176	2053	1428	128	80	148	72	34	107	8.76297938425358	0.119515378096648
En21^REST_chr2:47799203-47799403_nm	K562	En21	REST_chr2:47799203-47799403_nm	2	47799203	47799403	noMotif	401	334	323	211	113	78	92	59	23	85.5	6.3210176320263	0.137350330305289
En21^REST_chr2:47979606-47979806_nm	K562	En21	REST_chr2:47979606-47979806_nm	2	47979606	47979806	noMotif	14	9	7	5	115	43	75	55	12	72	1.41453842108005	0.370958677415409
En21^REST_chr2:47995200-47995400_Ref	K562	En21	REST_chr2:47995200-47995400_Ref	2	47995200	47995400	motif	629	459	492	328	228	138	215	132	25	178.25	5.86029108823952	0.125968743400601
En21^REST_chr2:47995200-47995400_Scr	K562	En21	REST_chr2:47995200-47995400_Scr	2	47995200	47995400	scrambled	613	501	474	358	235	148	230	128	35	185.25	5.84047176445589	0.124234793556842
En21^REST_chr2:48334805-48335005_nm	K562	En21	REST_chr2:48334805-48335005_nm	2	48334805	48335005	noMotif	2424	1897	1702	1123	339	233	303	200	54	268.75	7.15119035528183	0.105622455338125
En21^REST_chr2:48338860-48339060_Ref	K562	En21	REST_chr2:48338860-48339060_Ref	2	48338860	48339060	motif	989	862	712	493	95	89	129	81	48	98.5	7.37232338661442	0.128699969377777
En21^REST_chr2:48338860-48339060_Scr	K562	En21	REST_chr2:48338860-48339060_Scr	2	48338860	48339060	scrambled	21	28	14	18	2	1	0	0	1	0.75	NA	NA
En21^REST_chr2:48366066-48366266_nm	K562	En21	REST_chr2:48366066-48366266_nm	2	48366066	48366266	noMotif	213	167	139	77	265	164	295	183	46	226.75	3.81909826408916	0.148747163368755
En21^REST_chr2:48647954-48648154_Ref	K562	En21	REST_chr2:48647954-48648154_Ref	2	48647954	48648154	motif	770	677	529	426	322	167	266	207	35	240.5	5.75592706172342	0.106174758734838
En21^REST_chr2:48647954-48648154_Scr	K562	En21	REST_chr2:48647954-48648154_Scr	2	48647954	48648154	scrambled	2484	2121	1881	1266	429	275	397	270	49	342.75	6.92522941241624	0.108550029589346
En21^REST_chr2:48678129-48678329_nm	K562	En21	REST_chr2:48678129-48678329_nm	2	48678129	48678329	noMotif	778	553	465	372	165	101	136	121	15	130.75	6.46988355940136	0.123711730354367
En21^REST_chr2:48816404-48816604_Ref	K562	En21	REST_chr2:48816404-48816604_Ref	2	48816404	48816604	motif	49	29	31	24	110	86	125	82	26	100.75	2.83186485754822	0.216897763264492
En21^REST_chr2:49921134-49921334_Ref	K562	En21	REST_chr2:49921134-49921334_Ref	2	49921134	49921334	motif	1017	850	734	601	506	296	427	277	53	376.5	5.53288902715601	0.105369001958027
En21^REST_chr2:50408444-50408644_Ref	K562	En21	REST_chr2:50408444-50408644_Ref	2	50408444	50408644	motif	192	120	116	104	187	114	193	149	23	160.75	4.16280409820994	0.181851381857061
En21^REST_chr2:51259343-51259543_Ref	K562	En21	REST_chr2:51259343-51259543_Ref	2	51259343	51259543	motif	711	721	618	459	370	261	389	258	49	319.5	5.40959290542453	0.11879578559097
En21^REST_chr2:51259343-51259543_Scr	K562	En21	REST_chr2:51259343-51259543_Scr	2	51259343	51259543	scrambled,SNP	6010	4740	4173	2881	671	441	674	432	71	554.5	7.43025419878528	0.0985522553886402
En21^REST_chr2:529492-529692_nm	K562	En21	REST_chr2:529492-529692_nm	2	529492	529692	noMotif	18	12	14	9	25	18	18	17	7	19.5	NA	NA
En21^REST_chr2:53161828-53162028_nm	K562	En21	REST_chr2:53161828-53162028_nm	2	53161828	53162028	noMotif	69	52	42	55	67	73	104	60	12	76	3.96532687577201	0.220826881082382
En21^REST_chr2:53182317-53182517_Ref	K562	En21	REST_chr2:53182317-53182517_Ref	2	53182317	53182517	motif	283	162	210	148	116	81	101	87	20	96.25	5.48615973479225	0.151411779984132
En21^REST_chr2:53182317-53182517_Scr	K562	En21	REST_chr2:53182317-53182517_Scr	2	53182317	53182517	scrambled,SNP	928	695	713	466	203	117	174	116	27	152.5	6.63364006752662	0.114764816667217
En21^REST_chr2:54308798-54308998_nm	K562	En21	REST_chr2:54308798-54308998_nm	2	54308798	54308998	noMotif	1342	898	816	677	285	220	284	177	44	241.5	6.37575431616944	0.11999130814643
En21^REST_chr2:54434985-54435185_nm	K562	En21	REST_chr2:54434985-54435185_nm	2	54434985	54435185	noMotif	475	320	319	212	210	134	190	136	27	167.5	5.40765711080479	0.137636938005164
En21^REST_chr2:54799562-54799762_Ref	K562	En21	REST_chr2:54799562-54799762_Ref	2	54799562	54799762	motif	306	255	263	182	99	48	107	57	17	77.75	6.15096703023146	0.149720934519849
En21^REST_chr2:54806941-54807141_Ref	K562	En21	REST_chr2:54806941-54807141_Ref	2	54806941	54807141	motif	433	319	307	214	189	109	115	98	17	127.75	5.74071746276284	0.139155510239261
En21^REST_chr2:54806941-54807141_Scr	K562	En21	REST_chr2:54806941-54807141_Scr	2	54806941	54807141	scrambled	439	344	306	210	241	137	154	163	27	173.75	5.31390948183306	0.132364420111321
En21^REST_chr2:54897045-54897245_Ref	K562	En21	REST_chr2:54897045-54897245_Ref	2	54897045	54897245	motif	387	354	283	213	89	59	120	76	13	86	6.28248896374136	0.140496930267645
En21^REST_chr2:54897045-54897245_Scr	K562	En21	REST_chr2:54897045-54897245_Scr	2	54897045	54897245	scrambled,SNP	476	386	336	276	128	88	141	88	16	111.25	6.16726733985059	0.130812067787694
En21^REST_chr2:55320610-55320810_nm	K562	En21	REST_chr2:55320610-55320810_nm	2	55320610	55320810	noMotif	1141	833	747	483	173	129	180	122	25	151	6.8191068989496	0.125425358733466
En21^REST_chr2:55375579-55375779_nm	K562	En21	REST_chr2:55375579-55375779_nm	2	55375579	55375779	noMotif	404	333	307	211	287	126	250	196	30	214.75	4.98871453143127	0.119785441279029
En21^REST_chr2:55842697-55842897_nm	K562	En21	REST_chr2:55842697-55842897_nm	2	55842697	55842897	noMotif	728	502	492	363	231	143	251	154	22	194.75	5.85898869904524	0.115325194682272
En21^REST_chr2:56150818-56151018_nm	K562	En21	REST_chr2:56150818-56151018_nm	2	56150818	56151018	noMotif	584	415	410	269	56	24	34	20	8	33.5	NA	NA
En21^REST_chr2:56280919-56281119_Ref	K562	En21	REST_chr2:56280919-56281119_Ref	2	56280919	56281119	motif	118	106	99	69	163	108	135	98	22	126	4.07023754664403	0.159399827421586
En21^REST_chr2:56280919-56281119_Scr	K562	En21	REST_chr2:56280919-56281119_Scr	2	56280919	56281119	scrambled,SNP	17	23	12	12	12	8	20	24	9	16	NA	NA
En21^REST_chr2:56411770-56411970_Ref	K562	En21	REST_chr2:56411770-56411970_Ref	2	56411770	56411970	motif	1223	958	857	635	38	26	32	12	10	27	9.52145999544103	0.171435440118959
En21^REST_chr2:56411770-56411970_Scr	K562	En21	REST_chr2:56411770-56411970_Scr	2	56411770	56411970	scrambled	848	602	555	355	17	13	21	12	7	15.75	NA	NA
En21^REST_chr2:56750011-56750211_nm	K562	En21	REST_chr2:56750011-56750211_nm	2	56750011	56750211	noMotif	462	377	308	261	220	137	208	128	31	173.25	5.46428599823308	0.122896909963827
En21^REST_chr2:56904227-56904427_Ref	K562	En21	REST_chr2:56904227-56904427_Ref	2	56904227	56904427	motif	134	101	87	75	119	84	82	68	19	88.25	4.59191811668321	0.187379283602935
En21^REST_chr2:56904227-56904427_Scr	K562	En21	REST_chr2:56904227-56904427_Scr	2	56904227	56904427	scrambled	138	130	140	89	109	71	106	92	26	94.5	4.82509341090114	0.175613806102678
En21^REST_chr2:57776974-57777174_Ref	K562	En21	REST_chr2:57776974-57777174_Ref	2	57776974	57777174	motif	330	242	253	180	93	68	91	54	24	76.5	6.15132842333161	0.148827245504499
En21^REST_chr2:57776974-57777174_Scr	K562	En21	REST_chr2:57776974-57777174_Scr	2	57776974	57777174	scrambled	380	299	278	187	173	93	175	96	30	134.25	5.53653765827284	0.131886587215249
En21^REST_chr2:58421646-58421846_Ref	K562	En21	REST_chr2:58421646-58421846_Ref	2	58421646	58421846	motif	762	637	590	392	327	198	349	228	45	275.5	5.54681950897173	0.11008113956422
En21^REST_chr2:58654722-58654922_Ref	K562	En21	REST_chr2:58654722-58654922_Ref	2	58654722	58654922	motif	287	238	238	142	136	83	118	69	19	101.5	5.59220620348796	0.137468708652185
En21^REST_chr2:58773121-58773321_Ref	K562	En21	REST_chr2:58773121-58773321_Ref	2	58773121	58773321	motif	44	36	27	32	57	24	61	25	9	41.75	NA	NA
En21^REST_chr2:58773121-58773321_Scr	K562	En21	REST_chr2:58773121-58773321_Scr	2	58773121	58773321	scrambled	130	127	116	73	131	72	140	71	24	103.5	4.56303849869557	0.185199536819278
En21^REST_chr2:59061635-59061835_Ref	K562	En21	REST_chr2:59061635-59061835_Ref	2	59061635	59061835	motif	274	235	211	133	139	76	138	77	20	107.5	5.43063905621289	0.159278286011305
En21^REST_chr2:60257036-60257236_Ref	K562	En21	REST_chr2:60257036-60257236_Ref	2	60257036	60257236	motif	198	189	137	107	74	52	69	56	8	62.75	NA	NA
En21^REST_chr2:60257036-60257236_Scr	K562	En21	REST_chr2:60257036-60257236_Scr	2	60257036	60257236	scrambled	NA	NA	NA	NA	NA	NA	NA	NA	NA	NA	NA	NA
En21^REST_chr2:60534079-60534279_nm	K562	En21	REST_chr2:60534079-60534279_nm	2	60534079	60534279	noMotif	153	109	107	88	411	235	452	265	52	340.75	2.88244714879559	0.173349717674695
En21^REST_chr2:60549477-60549677_Ref	K562	En21	REST_chr2:60549477-60549677_Ref	2	60549477	60549677	motif	8	16	10	6	30	31	41	25	6	31.75	NA	NA
En21^REST_chr2:60549477-60549677_Scr	K562	En21	REST_chr2:60549477-60549677_Scr	2	60549477	60549677	scrambled	14	25	17	9	102	47	102	42	18	73.25	2.30575593023623	0.338768554370641
En21^REST_chr2:60666641-60666841_nm	K562	En21	REST_chr2:60666641-60666841_nm	2	60666641	60666841	noMotif	1695	1324	1369	906	360	234	320	207	49	280.25	6.67255043382937	0.1161482021726
En21^REST_chr2:60666862-60667062_nm	K562	En21	REST_chr2:60666862-60667062_nm	2	60666862	60667062	noMotif	307	234	239	168	91	59	90	84	26	81	5.97011249098782	0.175251185264712
En21^REST_chr2:60901669-60901869_Ref	K562	En21	REST_chr2:60901669-60901869_Ref	2	60901669	60901869	motif	100	88	49	50	45	34	66	41	21	46.5	5.05545198896412	0.229769066827895
En21^REST_chr2:60901669-60901869_Scr	K562	En21	REST_chr2:60901669-60901869_Scr	2	60901669	60901869	scrambled	160	91	71	57	23	33	44	35	14	33.75	5.88048710725501	0.22154067982765
En21^REST_chr2:61068130-61068330_nm	K562	En21	REST_chr2:61068130-61068330_nm	2	61068130	61068330	noMotif	751	530	439	357	135	86	78	72	16	92.75	6.90144269889267	0.129370913278603
En21^REST_chr2:61068332-61068532_nm	K562	En21	REST_chr2:61068332-61068532_nm	2	61068332	61068532	noMotif	385	329	317	170	107	85	121	76	22	97.25	6.04470822900856	0.135380705002785
En21^REST_chr2:61110202-61110402_nm	K562	En21	REST_chr2:61110202-61110402_nm	2	61110202	61110402	noMotif	959	761	702	509	197	134	224	122	29	169.25	6.55410262132242	0.123967449813577
En21^REST_chr2:61110402-61110602_nm	K562	En21	REST_chr2:61110402-61110602_nm	2	61110402	61110602	noMotif	61	37	40	39	112	75	97	63	16	86.75	3.47684221309127	0.245244935988031
En21^REST_chr2:611617-611817_Ref	K562	En21	REST_chr2:611617-611817_Ref	2	611617	611817	motif	1163	865	771	584	297	184	306	185	37	243	6.23648003545637	0.11567341826005
En21^REST_chr2:611617-611817_Scr	K562	En21	REST_chr2:611617-611817_Scr	2	611617	611817	scrambled,SNP	689	518	507	335	284	213	287	244	22	257	5.40429814673973	0.120524735834287
En21^REST_chr2:61763850-61764050_nm	K562	En21	REST_chr2:61763850-61764050_nm	2	61763850	61764050	noMotif	1860	1330	1197	863	251	141	259	199	45	212.5	7.05153950509306	0.111006264457401
En21^REST_chr2:61856934-61857134_nm	K562	En21	REST_chr2:61856934-61857134_nm	2	61856934	61857134	noMotif	890	651	576	392	494	268	474	276	55	378	5.17011936906671	0.129108524570662
En21^REST_chr2:62733071-62733271_nm	K562	En21	REST_chr2:62733071-62733271_nm	2	62733071	62733271	noMotif	4616	3751	3371	2466	661	390	618	446	97	528.75	7.17989063372771	0.104740185187647
En21^REST_chr2:62796181-62796381_nm	K562	En21	REST_chr2:62796181-62796381_nm	2	62796181	62796381	noMotif	187	141	100	101	179	140	172	122	35	153.25	4.21000289371878	0.163983231338734
En21^REST_chr2:637004-637204_nm	K562	En21	REST_chr2:637004-637204_nm	2	637004	637204	noMotif	243	170	143	109	40	29	48	38	10	38.75	6.52093070483385	0.184379765558205
En21^REST_chr2:64055039-64055239_nm	K562	En21	REST_chr2:64055039-64055239_nm	2	64055039	64055239	noMotif	429	333	268	221	100	58	92	68	15	79.5	6.4074714854184	0.150177251994841
En21^REST_chr2:64211472-64211672_nm	K562	En21	REST_chr2:64211472-64211672_nm	2	64211472	64211672	noMotif	165	129	133	96	131	109	155	85	16	120	4.56172598673404	0.162393343119487
En21^REST_chr2:64212214-64212414_Ref	K562	En21	REST_chr2:64212214-64212414_Ref	2	64212214	64212414	motif	431	341	328	248	102	56	112	45	12	78.75	6.55624349098334	0.141754722461238
En21^REST_chr2:64212214-64212414_Scr	K562	En21	REST_chr2:64212214-64212414_Scr	2	64212214	64212414	scrambled,SNP	731	666	614	445	241	150	236	128	29	188.75	6.15129583552617	0.129414425219491
En21^REST_chr2:64364738-64364938_nm	K562	En21	REST_chr2:64364738-64364938_nm	2	64364738	64364938	noMotif	72	51	30	38	31	10	18	4	5	15.75	NA	NA
En21^REST_chr2:64371267-64371467_Ref	K562	En21	REST_chr2:64371267-64371467_Ref	2	64371267	64371467	motif	1384	1069	928	625	49	40	65	69	17	55.75	8.57110266198554	0.142240252412217
En21^REST_chr2:64371267-64371467_Scr	K562	En21	REST_chr2:64371267-64371467_Scr	2	64371267	64371467	scrambled,SNP	1071	775	687	480	53	35	68	56	11	53	8.24573707356057	0.150835945258337
En21^REST_chr2:64523950-64524150_Ref	K562	En21	REST_chr2:64523950-64524150_Ref	2	64523950	64524150	motif	674	519	504	356	376	203	410	213	56	300.5	5.22820820219587	0.107862334351048
En21^REST_chr2:64523950-64524150_Scr	K562	En21	REST_chr2:64523950-64524150_Scr	2	64523950	64524150	scrambled	521	512	446	298	385	234	371	257	54	311.75	4.94617202692547	0.111535590350673
En21^REST_chr2:64524000-64524200_Ref	K562	En21	REST_chr2:64524000-64524200_Ref	2	64524000	64524200	motif	610	480	446	340	447	267	389	284	59	346.75	4.87168274747605	0.11134774589722
En21^REST_chr2:64524000-64524200_Scr	K562	En21	REST_chr2:64524000-64524200_Scr	2	64524000	64524200	scrambled,SNP	497	434	368	282	439	310	398	295	58	360.5	4.55733226104678	0.117651466759992
En21^REST_chr2:64590360-64590560_nm	K562	En21	REST_chr2:64590360-64590560_nm	2	64590360	64590560	noMotif	99	89	61	45	68	72	77	49	18	66.5	4.54928412333646	0.201059458607172
En21^REST_chr2:64870431-64870631_nm	K562	En21	REST_chr2:64870431-64870631_nm	2	64870431	64870631	noMotif	5097	3695	3242	2254	482	287	460	290	63	379.75	7.66046011353698	0.0996246868591956
En21^REST_chr2:64896542-64896742_nm	K562	En21	REST_chr2:64896542-64896742_nm	2	64896542	64896742	noMotif	192	141	153	72	62	30	94	37	8	55.75	NA	NA
En21^REST_chr2:65058578-65058778_Ref	K562	En21	REST_chr2:65058578-65058778_Ref	2	65058578	65058778	motif	5009	3852	3455	2357	353	266	358	245	58	305.5	7.99960652806785	0.105784007644682
En21^REST_chr2:65066109-65066309_nm	K562	En21	REST_chr2:65066109-65066309_nm	2	65066109	65066309	noMotif	31	18	13	5	1	1	7	9	1	4.5	NA	NA
En21^REST_chr2:65100626-65100826_Ref	K562	En21	REST_chr2:65100626-65100826_Ref	2	65100626	65100826	motif	1371	1181	973	771	255	138	232	149	53	193.5	6.91544859057215	0.109741492784537
En21^REST_chr2:65100626-65100826_Scr	K562	En21	REST_chr2:65100626-65100826_Scr	2	65100626	65100826	scrambled,SNP	1861	1621	1362	986	388	262	366	243	112	314.75	6.63833591880019	0.097981737123845
En21^REST_chr2:65527528-65527728_Ref	K562	En21	REST_chr2:65527528-65527728_Ref	2	65527528	65527728	motif	3603	2961	2526	1790	797	477	764	420	126	614.5	6.58680039940308	0.105091421652034
En21^REST_chr2:65527528-65527728_Scr	K562	En21	REST_chr2:65527528-65527728_Scr	2	65527528	65527728	scrambled,SNP	2034	1490	1392	983	394	238	377	236	51	311.25	6.67782149973657	0.107808007430497
En21^REST_chr2:65527543-65527743_Ref	K562	En21	REST_chr2:65527543-65527743_Ref	2	65527543	65527743	motif	1680	1392	1213	898	503	259	397	289	72	362	6.27771931018423	0.100779837428144
En21^REST_chr2:65527543-65527743_Scr	K562	En21	REST_chr2:65527543-65527743_Scr	2	65527543	65527743	scrambled,SNP	2074	1436	1327	963	377	243	412	265	49	324.25	6.58954768369388	0.103643546238275
En21^REST_chr2:65710180-65710380_nm	K562	En21	REST_chr2:65710180-65710380_nm	2	65710180	65710380	noMotif	731	519	517	305	256	150	246	204	39	214	5.69065939714297	0.115711289555597
En21^REST_chr2:65800313-65800513_nm	K562	En21	REST_chr2:65800313-65800513_nm	2	65800313	65800513	noMotif	273	229	214	173	105	60	88	57	16	77.5	5.96693422820938	0.141794665887498
En21^REST_chr2:65893390-65893590_nm	K562	En21	REST_chr2:65893390-65893590_nm	2	65893390	65893590	noMotif	925	734	707	419	293	189	244	179	42	226.25	6.03767457698863	0.130015483745229
En21^REST_chr2:66746146-66746346_Ref	K562	En21	REST_chr2:66746146-66746346_Ref	2	66746146	66746346	motif	205	173	169	134	195	126	160	104	29	146.25	4.6640224578546	0.151842369648309
En21^REST_chr2:66746146-66746346_Scr	K562	En21	REST_chr2:66746146-66746346_Scr	2	66746146	66746346	scrambled	140	83	84	57	139	86	128	98	28	112.75	4.11359923080123	0.176914741308132
En21^REST_chr2:68348538-68348738_nm	K562	En21	REST_chr2:68348538-68348738_nm	2	68348538	68348738	noMotif	493	377	376	313	132	59	102	66	15	89.75	6.57574699757042	0.132477853852784
En21^REST_chr2:68430832-68431032_nm	K562	En21	REST_chr2:68430832-68431032_nm	2	68430832	68431032	noMotif	85	64	69	49	57	39	47	29	8	43	NA	NA
En21^REST_chr2:68614880-68615080_nm	K562	En21	REST_chr2:68614880-68615080_nm	2	68614880	68615080	noMotif	828	574	595	369	199	104	205	121	42	157.25	6.35079841710799	0.131433219346078
En21^REST_chr2:68615997-68616197_nm	K562	En21	REST_chr2:68615997-68616197_nm	2	68615997	68616197	noMotif	218	136	142	83	43	39	45	37	7	41	NA	NA
En21^REST_chr2:68978941-68979141_nm	K562	En21	REST_chr2:68978941-68979141_nm	2	68978941	68979141	noMotif	1064	742	674	435	354	222	390	225	49	297.75	5.71978687116868	0.100376323273303
En21^REST_chr2:6913340-6913540_Ref	K562	En21	REST_chr2:6913340-6913540_Ref	2	6913340	6913540	motif	1419	1176	1028	772	292	148	255	202	44	224.25	6.72800775204219	0.105286244260461
En21^REST_chr2:69243204-69243404_nm	K562	En21	REST_chr2:69243204-69243404_nm	2	69243204	69243404	noMotif	77	85	56	48	38	13	35	26	6	28	NA	NA
En21^REST_chr2:69371325-69371525_Ref	K562	En21	REST_chr2:69371325-69371525_Ref	2	69371325	69371525	motif	2779	2269	1918	1373	648	452	661	408	99	542.25	6.36862048763865	0.095115081013499
En21^REST_chr2:69371325-69371525_Scr	K562	En21	REST_chr2:69371325-69371525_Scr	2	69371325	69371525	scrambled,SNP	2704	2014	1929	1312	678	450	729	411	95	567	6.24651472485348	0.0940790648981866
En21^REST_chr2:69444312-69444512_Ref	K562	En21	REST_chr2:69444312-69444512_Ref	2	69444312	69444512	motif	537	319	314	170	488	238	349	322	59	349.25	4.34604169583197	0.127140624558686
En21^REST_chr2:69481099-69481299_nm	K562	En21	REST_chr2:69481099-69481299_nm	2	69481099	69481299	noMotif	917	704	641	522	341	212	286	223	44	265.5	5.82269751248551	0.107079915404412
En21^REST_chr2:70142149-70142349_Ref	K562	En21	REST_chr2:70142149-70142349_Ref	2	70142149	70142349	motif	6828	5348	4712	3353	880	504	751	521	88	664	7.35999654419223	0.102966415995869
En21^REST_chr2:70142149-70142349_Scr	K562	En21	REST_chr2:70142149-70142349_Scr	2	70142149	70142349	scrambled,SNP	9823	7840	6888	4791	962	552	789	547	105	712.5	7.79235504682219	0.0925956829816676
En21^REST_chr2:7027890-7028090_nm	K562	En21	REST_chr2:7027890-7028090_nm	2	7027890	7028090	noMotif	478	415	345	262	130	81	154	89	16	113.5	6.16593197187334	0.1331991399243
En21^REST_chr2:70315168-70315368_Ref	K562	En21	REST_chr2:70315168-70315368_Ref	2	70315168	70315368	motif	2981	2382	2160	1535	530	343	467	345	69	421.25	6.84980250776677	0.0969206100695674
En21^REST_chr2:70315346-70315546_Ref	K562	En21	REST_chr2:70315346-70315546_Ref	2	70315346	70315546	motif	1294	922	919	655	185	109	141	114	33	137.25	7.21428275979896	0.112471174861862
En21^REST_chr2:70315346-70315546_Scr	K562	En21	REST_chr2:70315346-70315546_Scr	2	70315346	70315546	scrambled,SNP	1087	838	736	519	144	100	119	93	30	114	7.21795650199442	0.124548398666186
En21^REST_chr2:70336011-70336211_nm	K562	En21	REST_chr2:70336011-70336211_nm	2	70336011	70336211	noMotif	1570	1300	1149	862	390	213	369	271	41	310.75	6.410509913697	0.103085218932272
En21^REST_chr2:70388256-70388456_nm	K562	En21	REST_chr2:70388256-70388456_nm	2	70388256	70388456	noMotif	599	413	387	234	192	156	217	143	26	177	5.61496761102637	0.121690611977589
En21^REST_chr2:70529021-70529221_Ref	K562	En21	REST_chr2:70529021-70529221_Ref	2	70529021	70529221	motif	953	781	691	475	107	90	92	65	33	88.5	7.44875036274579	0.129831340589661
En21^REST_chr2:70529021-70529221_Scr	K562	En21	REST_chr2:70529021-70529221_Scr	2	70529021	70529221	scrambled	1019	889	668	510	57	28	38	36	30	39.75	8.70167760544778	0.152874730106612
En21^REST_chr2:70792301-70792501_Ref	K562	En21	REST_chr2:70792301-70792501_Ref	2	70792301	70792501	motif	384	289	300	173	155	116	171	92	30	133.5	5.52930858871151	0.150194634746954
En21^REST_chr2:70914063-70914263_Ref	K562	En21	REST_chr2:70914063-70914263_Ref	2	70914063	70914263	motif	906	771	660	438	79	66	91	54	15	72.5	7.67877690711187	0.134616469987135
En21^REST_chr2:70914063-70914263_Scr	K562	En21	REST_chr2:70914063-70914263_Scr	2	70914063	70914263	scrambled,SNP	610	477	425	326	101	79	101	72	22	88.25	6.80489151555391	0.135795080138038
En21^REST_chr2:7097268-7097468_nm	K562	En21	REST_chr2:7097268-7097468_nm	2	7097268	7097468	noMotif	2074	1446	1340	837	405	275	387	303	79	342.5	6.460285708911	0.113837096601133
En21^REST_chr2:71035728-71035928_Ref	K562	En21	REST_chr2:71035728-71035928_Ref	2	71035728	71035928	motif	1867	1385	1221	826	298	209	297	152	35	239	6.89749638357272	0.110294305208
En21^REST_chr2:71175524-71175724_Ref	K562	En21	REST_chr2:71175524-71175724_Ref	2	71175524	71175724	motif	838	626	529	334	275	204	256	176	42	227.75	5.75854607473801	0.125162117112993
En21^REST_chr2:71175524-71175724_Scr	K562	En21	REST_chr2:71175524-71175724_Scr	2	71175524	71175724	scrambled,SNP	1051	804	699	457	352	182	311	192	38	259.25	5.97199630541149	0.11246510782014
En21^REST_chr2:71175641-71175841_Ref	K562	En21	REST_chr2:71175641-71175841_Ref	2	71175641	71175841	motif	1973	1507	1370	909	295	208	328	214	52	261.25	6.88308646246677	0.108438288207515
En21^REST_chr2:71175641-71175841_Scr	K562	En21	REST_chr2:71175641-71175841_Scr	2	71175641	71175841	scrambled,SNP	3545	2920	2552	1673	549	265	363	300	67	369.25	7.28093025431498	0.107614049960829
En21^REST_chr2:71186713-71186913_Ref	K562	En21	REST_chr2:71186713-71186913_Ref	2	71186713	71186913	motif	115	116	111	82	67	71	57	41	20	59	5.26230246320446	0.198725374754497
En21^REST_chr2:71186713-71186913_Scr	K562	En21	REST_chr2:71186713-71186913_Scr	2	71186713	71186913	scrambled	406	317	264	210	290	182	251	169	39	223	4.85673838886485	0.133000382808723
En21^REST_chr2:71192226-71192426_Ref	K562	En21	REST_chr2:71192226-71192426_Ref	2	71192226	71192426	motif	284	247	214	120	118	72	107	64	39	90.25	5.68641651631688	0.153595128592211
En21^REST_chr2:71192226-71192426_Scr	K562	En21	REST_chr2:71192226-71192426_Scr	2	71192226	71192426	scrambled,SNP	601	452	439	270	159	99	118	77	48	113.25	6.38259803591452	0.147769267164795
En21^REST_chr2:71377240-71377440_nm	K562	En21	REST_chr2:71377240-71377440_nm	2	71377240	71377440	noMotif	2991	2173	1877	1190	390	231	412	300	57	333.25	7.04004624825056	0.117968900490518
En21^REST_chr2:71384731-71384931_Ref	K562	En21	REST_chr2:71384731-71384931_Ref	2	71384731	71384931	motif	387	294	279	260	228	130	149	132	31	159.75	5.37523072292268	0.130910540811688
En21^REST_chr2:71384731-71384931_Scr	K562	En21	REST_chr2:71384731-71384931_Scr	2	71384731	71384931	scrambled,SNP	704	561	465	266	148	115	117	91	24	117.75	6.47943297527923	0.132603724876089
En21^REST_chr2:71448004-71448204_Ref	K562	En21	REST_chr2:71448004-71448204_Ref	2	71448004	71448204	motif	174	115	111	67	212	139	184	110	36	161.25	3.9582052981445	0.175305979101849
En21^REST_chr2:71448004-71448204_Scr	K562	En21	REST_chr2:71448004-71448204_Scr	2	71448004	71448204	scrambled,SNP	53	37	39	32	66	43	58	36	16	50.75	4.11101606760312	0.235320394225452
En21^REST_chr2:7152750-7152950_Ref	K562	En21	REST_chr2:7152750-7152950_Ref	2	7152750	7152950	motif	862	696	532	383	251	139	225	159	51	193.5	6.10052972385565	0.114144568838913
En21^REST_chr2:7152750-7152950_Scr	K562	En21	REST_chr2:7152750-7152950_Scr	2	7152750	7152950	scrambled,SNP	187	132	93	80	53	36	58	33	15	45	5.87890758085299	0.186113624996097
En21^REST_chr2:7154555-7154755_nm	K562	En21	REST_chr2:7154555-7154755_nm	2	7154555	7154755	noMotif	1112	862	779	560	176	142	252	130	22	175	6.67702060216696	0.114800525817432
En21^REST_chr2:71574713-71574913_Ref	K562	En21	REST_chr2:71574713-71574913_Ref	2	71574713	71574913	motif	111	85	78	53	34	31	69	34	8	42	NA	NA
En21^REST_chr2:71574713-71574913_Scr	K562	En21	REST_chr2:71574713-71574913_Scr	2	71574713	71574913	scrambled	222	193	149	92	98	51	92	53	10	73.5	5.5906557167733	0.170625979232056
En21^REST_chr2:71575530-71575730_Ref	K562	En21	REST_chr2:71575530-71575730_Ref	2	71575530	71575730	motif	124	69	71	59	98	83	85	78	15	86	4.31618276887055	0.191174244100908
En21^REST_chr2:71575530-71575730_Scr	K562	En21	REST_chr2:71575530-71575730_Scr	2	71575530	71575730	scrambled,SNP	96	105	101	75	103	88	122	57	8	92.5	NA	NA
En21^REST_chr2:7171993-7172193_nm	K562	En21	REST_chr2:7171993-7172193_nm	2	7171993	7172193	noMotif	477	388	360	248	197	147	200	167	26	177.75	5.466149597019	0.127227280251183
En21^REST_chr2:71814904-71815104_Ref	K562	En21	REST_chr2:71814904-71815104_Ref	2	71814904	71815104	motif	2312	1678	1526	1066	548	284	546	324	44	425.5	6.3935260657431	0.100794882596705
En21^REST_chr2:71814904-71815104_Scr	K562	En21	REST_chr2:71814904-71815104_Scr	2	71814904	71815104	scrambled	2176	1615	1385	938	425	281	480	306	43	373	6.45628853124294	0.107854198543411
En21^REST_chr2:71956368-71956568_Ref	K562	En21	REST_chr2:71956368-71956568_Ref	2	71956368	71956568	motif	1281	894	812	525	412	228	367	183	60	297.5	5.99914285225951	0.109675773792596
En21^REST_chr2:71956368-71956568_Scr	K562	En21	REST_chr2:71956368-71956568_Scr	2	71956368	71956568	scrambled,SNP	85	55	38	15	39	18	43	31	8	32.75	NA	NA
En21^REST_chr2:71970110-71970310_nm	K562	En21	REST_chr2:71970110-71970310_nm	2	71970110	71970310	noMotif	2883	1926	1865	1285	192	108	153	134	24	146.75	8.17700704572935	0.126300297972746
En21^REST_chr2:72083906-72084106_Ref	K562	En21	REST_chr2:72083906-72084106_Ref	2	72083906	72084106	motif	1512	996	975	649	361	197	337	227	42	280.5	6.31017625246861	0.106708427314783
En21^REST_chr2:72360295-72360495_Ref	K562	En21	REST_chr2:72360295-72360495_Ref	2	72360295	72360495	motif	1434	1213	1066	688	545	316	503	313	44	419.25	5.82509807407404	0.103519179217084
En21^REST_chr2:72360295-72360495_Scr	K562	En21	REST_chr2:72360295-72360495_Scr	2	72360295	72360495	scrambled	1808	1390	1221	830	469	296	411	298	41	368.5	6.25111578539479	0.105304192456353
En21^REST_chr2:72789122-72789322_Ref	K562	En21	REST_chr2:72789122-72789322_Ref	2	72789122	72789322	motif	70	38	65	45	84	46	59	46	10	58.75	4.34089038390817	0.199995677931264
En21^REST_chr2:72789122-72789322_Scr	K562	En21	REST_chr2:72789122-72789322_Scr	2	72789122	72789322	scrambled,SNP	31	19	20	18	71	59	93	37	11	65	2.89370217705254	0.276800303425609
En21^REST_chr2:72789986-72790186_Ref	K562	En21	REST_chr2:72789986-72790186_Ref	2	72789986	72790186	motif	177	184	139	112	125	62	108	68	17	90.75	5.20403134805938	0.154020126491829
En21^REST_chr2:72789986-72790186_Scr	K562	En21	REST_chr2:72789986-72790186_Scr	2	72789986	72790186	scrambled	134	123	106	80	123	68	106	95	18	98	4.60821394481228	0.175085547074287
En21^REST_chr2:73068558-73068758_Ref	K562	En21	REST_chr2:73068558-73068758_Ref	2	73068558	73068758	motif	218	163	137	147	105	66	101	60	18	83	5.45721351521524	0.160265756073655
En21^REST_chr2:73068558-73068758_Scr	K562	En21	REST_chr2:73068558-73068758_Scr	2	73068558	73068758	scrambled	413	300	279	207	108	67	111	61	17	86.75	6.22878315358821	0.148177052700114
En21^REST_chr2:73073938-73074138_Ref	K562	En21	REST_chr2:73073938-73074138_Ref	2	73073938	73074138	motif	854	560	550	344	137	82	100	86	21	101.25	6.92265688851084	0.127674940452488
En21^REST_chr2:73114533-73114733_Ref	K562	En21	REST_chr2:73114533-73114733_Ref	2	73114533	73114733	motif	4118	3055	2662	1911	151	87	132	103	38	118.25	9.05453287130965	0.122634085053532
En21^REST_chr2:73114533-73114733_Scr	K562	En21	REST_chr2:73114533-73114733_Scr	2	73114533	73114733	scrambled	5076	3690	3266	2254	144	152	173	110	41	144.75	9.02559046327064	0.118564749455029
En21^REST_chr2:73114545-73114745_Ref	K562	En21	REST_chr2:73114545-73114745_Ref	2	73114545	73114745	motif	9912	7696	6582	4571	280	193	282	224	64	244.75	9.28629611898642	0.110054692655152
En21^REST_chr2:73114545-73114745_Scr	K562	En21	REST_chr2:73114545-73114745_Scr	2	73114545	73114745	scrambled	6704	4797	4325	3046	196	155	235	167	66	188.25	9.05877231413954	0.118551127696575
En21^REST_chr2:73114946-73115146_Ref	K562	En21	REST_chr2:73114946-73115146_Ref	2	73114946	73115146	motif	1756	1510	1315	994	537	324	533	378	54	443	6.08942036071071	0.102215303980935
En21^REST_chr2:73114946-73115146_Scr	K562	En21	REST_chr2:73114946-73115146_Scr	2	73114946	73115146	scrambled	1457	1203	1080	795	469	270	395	288	45	355.5	6.10728321373959	0.113083173078032
En21^REST_chr2:73116045-73116245_nm	K562	En21	REST_chr2:73116045-73116245_nm	2	73116045	73116245	noMotif	119	108	115	86	204	152	240	143	34	184.75	3.66206669949834	0.177721153285743
En21^REST_chr2:73119807-73120007_Ref	K562	En21	REST_chr2:73119807-73120007_Ref	2	73119807	73120007	motif	1833	1526	1318	890	675	405	545	404	80	507.25	5.87844596600918	0.0955320549113423
En21^REST_chr2:73200855-73201055_Ref	K562	En21	REST_chr2:73200855-73201055_Ref	2	73200855	73201055	motif	374	281	228	188	297	189	298	200	43	246	4.55483488919141	0.135026931481522
En21^REST_chr2:73200855-73201055_Scr	K562	En21	REST_chr2:73200855-73201055_Scr	2	73200855	73201055	scrambled	485	399	302	253	327	210	304	195	50	259	4.90740597270612	0.121749931407198
En21^REST_chr2:73264055-73264255_Ref	K562	En21	REST_chr2:73264055-73264255_Ref	2	73264055	73264255	motif	312	245	240	129	181	112	177	112	34	145.5	5.09443788044862	0.161727978822392
En21^REST_chr2:73264055-73264255_Scr	K562	En21	REST_chr2:73264055-73264255_Scr	2	73264055	73264255	scrambled,SNP	305	222	185	139	128	106	126	99	31	114.75	5.293203790524	0.188816176994272
En21^REST_chr2:73487548-73487748_Ref	K562	En21	REST_chr2:73487548-73487748_Ref	2	73487548	73487748	motif	2453	1685	1454	1075	359	200	287	200	54	261.5	7.09713675556252	0.115797818741604
En21^REST_chr2:73507126-73507326_Ref	K562	En21	REST_chr2:73507126-73507326_Ref	2	73507126	73507326	motif	0	3	0	0	9	3	20	16	4	12	NA	NA
En21^REST_chr2:73511801-73512001_Ref	K562	En21	REST_chr2:73511801-73512001_Ref	2	73511801	73512001	motif	5212	4246	3677	2483	581	385	623	407	71	499	7.39158468522839	0.103676822615328
En21^REST_chr2:73511801-73512001_Scr	K562	En21	REST_chr2:73511801-73512001_Scr	2	73511801	73512001	scrambled	3944	3012	2574	1723	423	248	396	278	54	336.25	7.48498038695346	0.101178107278838
En21^REST_chr2:73517422-73517622_nm	K562	En21	REST_chr2:73517422-73517622_nm	2	73517422	73517622	noMotif	940	620	595	361	309	170	308	226	46	253.25	5.73252107033485	0.107255581554533
En21^REST_chr2:73518308-73518508_Ref	K562	En21	REST_chr2:73518308-73518508_Ref	2	73518308	73518508	motif	556	447	350	243	210	154	184	111	24	164.75	5.69436069370877	0.117122907157805
En21^REST_chr2:73518308-73518508_Scr	K562	En21	REST_chr2:73518308-73518508_Scr	2	73518308	73518508	scrambled	2410	1780	1606	1021	329	222	318	201	40	267.5	7.08870411702581	0.11096631011861
En21^REST_chr2:73520153-73520353_nm	K562	En21	REST_chr2:73520153-73520353_nm	2	73520153	73520353	noMotif	1078	865	826	587	336	227	308	197	70	267	6.08448537161592	0.117218997467651
En21^REST_chr2:73614095-73614295_nm	K562	En21	REST_chr2:73614095-73614295_nm	2	73614095	73614295	noMotif	71	70	79	37	111	55	113	59	11	84.5	4.06204550862347	0.209751677678435
En21^REST_chr2:73926681-73926881_Ref	K562	En21	REST_chr2:73926681-73926881_Ref	2	73926681	73926881	motif	263	215	171	120	404	300	387	300	56	347.75	3.55186236031823	0.156933753423304
En21^REST_chr2:73926681-73926881_Scr	K562	En21	REST_chr2:73926681-73926881_Scr	2	73926681	73926881	scrambled,SNP	1919	1351	1171	779	443	282	399	261	67	346.25	6.33045237851001	0.121382449853189
En21^REST_chr2:74153989-74154189_Ref	K562	En21	REST_chr2:74153989-74154189_Ref	2	74153989	74154189	motif	4289	3223	2759	2020	349	210	247	164	41	242.5	8.08781702893373	0.111591043001254
En21^REST_chr2:74153989-74154189_Scr	K562	En21	REST_chr2:74153989-74154189_Scr	2	74153989	74154189	scrambled	7217	5188	4626	3247	530	319	480	310	58	409.75	8.0551329208264	0.106766681667413
En21^REST_chr2:74198061-74198261_nm	K562	En21	REST_chr2:74198061-74198261_nm	2	74198061	74198261	noMotif	279	155	138	111	73	24	56	41	8	48.5	NA	NA
En21^REST_chr2:74210482-74210682_Ref	K562	En21	REST_chr2:74210482-74210682_Ref	2	74210482	74210682	motif	10	9	12	7	36	21	30	21	5	27	NA	NA
En21^REST_chr2:74210482-74210682_Scr	K562	En21	REST_chr2:74210482-74210682_Scr	2	74210482	74210682	scrambled	2	1	0	2	23	5	7	5	3	10	NA	NA
En21^REST_chr2:74214663-74214863_nm	K562	En21	REST_chr2:74214663-74214863_nm	2	74214663	74214863	noMotif	2768	2115	1957	1404	594	368	603	404	59	492.25	6.49815428502162	0.102201873911449
En21^REST_chr2:74369501-74369701_Ref	K562	En21	REST_chr2:74369501-74369701_Ref	2	74369501	74369701	motif	34	27	29	36	117	77	150	85	25	107.25	2.71695039702144	0.26038668828694
En21^REST_chr2:74369501-74369701_Scr	K562	En21	REST_chr2:74369501-74369701_Scr	2	74369501	74369701	scrambled,SNP	49	53	42	32	106	74	116	67	26	90.75	3.40047046400003	0.250660815368738
En21^REST_chr2:74426133-74426333_Ref	K562	En21	REST_chr2:74426133-74426333_Ref	2	74426133	74426333	motif	799	627	562	353	60	35	66	38	12	49.75	7.9828965927548	0.146544073933478
En21^REST_chr2:74619087-74619287_Ref	K562	En21	REST_chr2:74619087-74619287_Ref	2	74619087	74619287	motif	1466	1104	972	657	176	118	158	107	14	139.75	7.32787512237233	0.112812298711999
En21^REST_chr2:74657123-74657323_nm	K562	En21	REST_chr2:74657123-74657323_nm	2	74657123	74657323	noMotif	3139	2589	2285	1565	687	429	572	369	74	514.25	6.6472519613469	0.103061714995216
En21^REST_chr2:75063711-75063911_Ref	K562	En21	REST_chr2:75063711-75063911_Ref	2	75063711	75063911	motif	383	283	260	179	134	88	139	60	20	105.25	5.8338165356543	0.143561918896242
En21^REST_chr2:75063711-75063911_Scr	K562	En21	REST_chr2:75063711-75063911_Scr	2	75063711	75063911	scrambled,SNP	415	326	312	240	115	69	105	88	21	94.25	6.21070203120934	0.149622845550046
En21^REST_chr2:75072502-75072702_Ref	K562	En21	REST_chr2:75072502-75072702_Ref	2	75072502	75072702	motif	2639	2069	1869	1258	295	230	376	216	48	279.25	7.23505345349765	0.10281506217492
En21^REST_chr2:75072502-75072702_Scr	K562	En21	REST_chr2:75072502-75072702_Scr	2	75072502	75072702	scrambled	3650	2855	2479	1796	414	239	367	266	61	321.5	7.49470916057831	0.10378856586914
En21^REST_chr2:75209756-75209956_nm	K562	En21	REST_chr2:75209756-75209956_nm	2	75209756	75209956	noMotif	335	264	268	196	130	63	124	88	12	101.25	5.83977729079	0.136358042040468
En21^REST_chr2:75489135-75489335_Ref	K562	En21	REST_chr2:75489135-75489335_Ref	2	75489135	75489335	motif	509	353	287	257	247	164	298	156	27	216.25	5.14665950113332	0.138449264758206
En21^REST_chr2:75489135-75489335_Scr	K562	En21	REST_chr2:75489135-75489335_Scr	2	75489135	75489335	scrambled,SNP	280	254	196	164	205	108	162	127	23	150.5	5.00899731939272	0.143519212208416
En21^REST_chr2:75730173-75730373_nm	K562	En21	REST_chr2:75730173-75730373_nm	2	75730173	75730373	noMotif	689	518	501	378	119	77	94	88	18	94.5	6.88739288714988	0.136671674225939
En21^REST_chr2:75748744-75748944_nm	K562	En21	REST_chr2:75748744-75748944_nm	2	75748744	75748944	noMotif	144	147	114	104	53	37	50	33	6	43.25	NA	NA
En21^REST_chr2:75810039-75810239_nm	K562	En21	REST_chr2:75810039-75810239_nm	2	75810039	75810239	noMotif	116	101	103	88	129	64	143	76	20	103	4.46139419319053	0.171421259247261
En21^REST_chr2:75850113-75850313_Ref	K562	En21	REST_chr2:75850113-75850313_Ref	2	75850113	75850313	motif	388	299	247	174	81	35	91	42	10	62.25	6.59974775470448	0.150612382143694
En21^REST_chr2:75850113-75850313_Scr	K562	En21	REST_chr2:75850113-75850313_Scr	2	75850113	75850313	scrambled,SNP	537	392	334	242	91	51	64	56	8	65.5	NA	NA
En21^REST_chr2:75850151-75850351_Ref	K562	En21	REST_chr2:75850151-75850351_Ref	2	75850151	75850351	motif	1060	815	722	539	356	187	302	228	37	268.25	5.9812103648467	0.111699177782056
En21^REST_chr2:75850151-75850351_Scr	K562	En21	REST_chr2:75850151-75850351_Scr	2	75850151	75850351	scrambled,SNP	194	159	131	84	65	30	64	35	8	48.5	NA	NA
En21^REST_chr2:77185896-77186096_Ref	K562	En21	REST_chr2:77185896-77186096_Ref	2	77185896	77186096	motif	9	9	7	10	85	58	75	59	11	69.25	1.46784240541045	0.422298176798893
En21^REST_chr2:77185996-77186196_Ref	K562	En21	REST_chr2:77185996-77186196_Ref	2	77185996	77186196	motif	251	220	181	121	255	141	251	180	34	206.75	4.33509772383719	0.138969461724263
En21^REST_chr2:77185996-77186196_Scr	K562	En21	REST_chr2:77185996-77186196_Scr	2	77185996	77186196	scrambled	NA	NA	NA	NA	NA	NA	NA	NA	NA	NA	NA	NA
En21^REST_chr2:77282194-77282394_nm	K562	En21	REST_chr2:77282194-77282394_nm	2	77282194	77282394	noMotif	128	109	107	89	206	101	153	141	38	150.25	3.97318691650796	0.201430022191885
En21^REST_chr2:7744764-7744964_Ref	K562	En21	REST_chr2:7744764-7744964_Ref	2	7744764	7744964	motif	916	716	760	450	245	137	300	161	40	210.75	6.20242772633003	0.13999906128437
En21^REST_chr2:7744764-7744964_Scr	K562	En21	REST_chr2:7744764-7744964_Scr	2	7744764	7744964	scrambled,SNP	514	386	363	253	206	123	197	135	27	165.25	5.6295585231276	0.14167557383106
En21^REST_chr2:79681157-79681357_Ref	K562	En21	REST_chr2:79681157-79681357_Ref	2	79681157	79681357	motif	243	189	199	132	288	167	231	180	34	216.5	4.25128922610757	0.134903888099934
En21^REST_chr2:80515707-80515907_nm	K562	En21	REST_chr2:80515707-80515907_nm	2	80515707	80515907	noMotif	2269	1761	1587	1079	333	234	303	229	45	274.75	7.02041157048293	0.110097810983795
En21^REST_chr2:80665216-80665416_nm	K562	En21	REST_chr2:80665216-80665416_nm	2	80665216	80665416	noMotif	264	224	194	139	233	121	223	153	54	182.5	4.61179871828413	0.149070946379501
En21^REST_chr2:82556285-82556485_nm	K562	En21	REST_chr2:82556285-82556485_nm	2	82556285	82556485	noMotif	191	135	151	110	75	49	65	49	28	59.5	5.73852477915151	0.172467712411448
En21^REST_chr2:8288462-8288662_nm	K562	En21	REST_chr2:8288462-8288662_nm	2	8288462	8288662	noMotif	153	159	87	74	267	157	276	157	29	214.25	3.58280809074869	0.148071538168092
En21^REST_chr2:8395225-8395425_Ref	K562	En21	REST_chr2:8395225-8395425_Ref	2	8395225	8395425	motif	861	672	605	488	236	144	232	139	26	187.75	6.25114652604717	0.12566293314776
En21^REST_chr2:8395225-8395425_Scr	K562	En21	REST_chr2:8395225-8395425_Scr	2	8395225	8395425	scrambled	560	420	386	264	202	119	205	136	28	165.5	5.73169755908939	0.142207440510902
En21^REST_chr2:84521140-84521340_nm	K562	En21	REST_chr2:84521140-84521340_nm	2	84521140	84521340	noMotif	3387	2407	2104	1403	485	317	435	353	61	397.5	6.95313073345111	0.102874379375697
En21^REST_chr2:8453528-8453728_nm	K562	En21	REST_chr2:8453528-8453728_nm	2	8453528	8453728	noMotif	1445	1022	912	677	361	251	411	260	57	320.75	6.08733971629415	0.103053708967289
En21^REST_chr2:84858307-84858507_nm	K562	En21	REST_chr2:84858307-84858507_nm	2	84858307	84858507	noMotif	9	14	21	6	53	16	31	34	9	33.5	NA	NA
En21^REST_chr2:85125572-85125772_nm	K562	En21	REST_chr2:85125572-85125772_nm	2	85125572	85125772	noMotif	915	735	742	513	342	209	320	202	50	268.25	5.87812611569056	0.107416338475648
En21^REST_chr2:85132875-85133075_Ref	K562	En21	REST_chr2:85132875-85133075_Ref	2	85132875	85133075	motif	1805	1447	1207	873	63	51	74	57	13	61.25	8.85828634867528	0.143998851737249
En21^REST_chr2:85132875-85133075_Scr	K562	En21	REST_chr2:85132875-85133075_Scr	2	85132875	85133075	scrambled,SNP	1209	1008	843	632	60	66	59	46	16	57.75	8.40812961184854	0.141689338416404
En21^REST_chr2:85173651-85173851_Ref	K562	En21	REST_chr2:85173651-85173851_Ref	2	85173651	85173851	motif	2643	2010	1747	1237	382	243	375	231	71	307.75	7.06122958503096	0.109584920722584
En21^REST_chr2:85173651-85173851_Scr	K562	En21	REST_chr2:85173651-85173851_Scr	2	85173651	85173851	scrambled	1810	1324	1143	707	187	128	186	144	40	161.25	7.35219450917626	0.133881849955344
En21^REST_chr2:85443034-85443234_nm	K562	En21	REST_chr2:85443034-85443234_nm	2	85443034	85443234	noMotif	743	633	534	397	447	245	432	265	51	347.25	5.17722257779368	0.112442381647255
En21^REST_chr2:85473066-85473266_Ref	K562	En21	REST_chr2:85473066-85473266_Ref	2	85473066	85473266	motif	779	693	549	443	492	265	399	270	50	356.5	5.23187351172933	0.107221402595596
En21^REST_chr2:85473066-85473266_Scr	K562	En21	REST_chr2:85473066-85473266_Scr	2	85473066	85473266	scrambled	897	671	630	430	439	289	356	301	54	346.25	5.33741574080749	0.110466196667132
En21^REST_chr2:85483076-85483276_nm	K562	En21	REST_chr2:85483076-85483276_nm	2	85483076	85483276	noMotif	972	769	657	461	289	175	328	201	37	248.25	5.95986259374376	0.12836607185295
En21^REST_chr2:85512754-85512954_Ref	K562	En21	REST_chr2:85512754-85512954_Ref	2	85512754	85512954	motif	138	121	126	55	140	95	117	99	38	112.75	4.37674482717792	0.153112040299538
En21^REST_chr2:85512754-85512954_Scr	K562	En21	REST_chr2:85512754-85512954_Scr	2	85512754	85512954	scrambled	340	270	218	146	182	131	169	143	61	156.25	5.04808458656965	0.129804360643107
En21^REST_chr2:85553648-85553848_nm	K562	En21	REST_chr2:85553648-85553848_nm	2	85553648	85553848	noMotif	2304	1818	1659	1138	454	295	485	317	63	387.75	6.58607622555654	0.101911493804811
En21^REST_chr2:85732062-85732262_nm	K562	En21	REST_chr2:85732062-85732262_nm	2	85732062	85732262	noMotif	222	166	162	117	64	42	74	42	10	55.5	6.02771672386637	0.170182903858022
En21^REST_chr2:85767087-85767287_nm	K562	En21	REST_chr2:85767087-85767287_nm	2	85767087	85767287	noMotif	2276	1630	1541	1062	678	389	702	460	71	557.25	5.98007445232989	0.106470516562021
En21^REST_chr2:85812270-85812470_Ref	K562	En21	REST_chr2:85812270-85812470_Ref	2	85812270	85812470	motif	534	492	438	353	378	262	396	248	65	321	4.94555139399774	0.123667730027441
En21^REST_chr2:85814786-85814986_nm	K562	En21	REST_chr2:85814786-85814986_nm	2	85814786	85814986	noMotif	494	399	347	281	303	202	262	234	33	250.25	5.02496058771196	0.118929653844879
En21^REST_chr2:85829243-85829443_nm	K562	En21	REST_chr2:85829243-85829443_nm	2	85829243	85829443	noMotif	2265	1780	1427	1037	398	273	295	284	49	312.5	6.78084952125984	0.0965418353723717
En21^REST_chr2:85890025-85890225_Ref	K562	En21	REST_chr2:85890025-85890225_Ref	2	85890025	85890225	motif	2157	1755	1543	1150	451	280	516	306	71	388.25	6.53002658645406	0.0968424704355883
En21^REST_chr2:85890025-85890225_Scr	K562	En21	REST_chr2:85890025-85890225_Scr	2	85890025	85890225	scrambled,SNP	5432	4267	3882	2610	508	304	531	358	82	425.25	7.67962708822467	0.108447671217354
En21^REST_chr2:85906430-85906630_Ref	K562	En21	REST_chr2:85906430-85906630_Ref	2	85906430	85906630	motif	2132	1579	1397	1014	416	227	341	239	40	305.75	6.75431110099031	0.107977923745078
En21^REST_chr2:85969776-85969976_nm	K562	En21	REST_chr2:85969776-85969976_nm	2	85969776	85969976	noMotif	2280	1916	1815	1154	455	260	471	334	47	380	6.66808383733994	0.102798050585392
En21^REST_chr2:86024094-86024294_Ref	K562	En21	REST_chr2:86024094-86024294_Ref	2	86024094	86024294	motif	2151	1642	1410	1053	399	271	374	315	69	339.75	6.61484105497005	0.106326828974169
En21^REST_chr2:86024094-86024294_Scr	K562	En21	REST_chr2:86024094-86024294_Scr	2	86024094	86024294	scrambled	1539	1145	1125	719	382	180	324	193	68	269.75	6.51455489735455	0.116490245552974
En21^REST_chr2:86025175-86025375_nm	K562	En21	REST_chr2:86025175-86025375_nm	2	86025175	86025375	noMotif	570	374	374	302	366	161	276	161	43	241	5.21176826883081	0.136169319357167
En21^REST_chr2:86041282-86041482_Ref	K562	En21	REST_chr2:86041282-86041482_Ref	2	86041282	86041482	motif	1482	1079	932	583	192	154	176	123	22	161.25	7.06073150453955	0.116070042485413
En21^REST_chr2:86041282-86041482_Scr	K562	En21	REST_chr2:86041282-86041482_Scr	2	86041282	86041482	scrambled,SNP	2082	1409	1315	832	268	175	275	150	27	217	7.12292667736713	0.109467677632269
En21^REST_chr2:8628339-8628539_nm	K562	En21	REST_chr2:8628339-8628539_nm	2	8628339	8628539	noMotif	917	693	618	455	328	229	329	229	48	278.75	5.68991646667185	0.119045955933509
En21^REST_chr2:8656049-8656249_nm	K562	En21	REST_chr2:8656049-8656249_nm	2	8656049	8656249	noMotif	403	244	295	160	95	83	101	57	22	84	6.12760853056889	0.157539127959216
En21^REST_chr2:8662633-8662833_nm	K562	En21	REST_chr2:8662633-8662833_nm	2	8662633	8662833	noMotif	961	825	649	471	146	101	168	104	43	129.75	6.91134015729528	0.13496781546329
En21^REST_chr2:87011173-87011373_nm	K562	En21	REST_chr2:87011173-87011373_nm	2	87011173	87011373	noMotif	1198	796	723	579	256	145	246	147	31	198.5	6.49356922844298	0.112621292619341
En21^REST_chr2:87017623-87017823_nm	K562	En21	REST_chr2:87017623-87017823_nm	2	87017623	87017823	noMotif	1922	1378	1207	841	103	35	100	64	8	75.5	NA	NA
En21^REST_chr2:8715111-8715311_Ref	K562	En21	REST_chr2:8715111-8715311_Ref	2	8715111	8715311	motif	296	270	216	156	292	154	315	186	42	236.75	4.4350226051969	0.124111177824607
En21^REST_chr2:8753047-8753247_nm	K562	En21	REST_chr2:8753047-8753247_nm	2	8753047	8753247	noMotif	104	73	73	63	163	88	147	145	27	135.75	3.63760165528867	0.183299186824923
En21^REST_chr2:8756041-8756241_Ref	K562	En21	REST_chr2:8756041-8756241_Ref	2	8756041	8756241	motif	700	585	504	374	125	72	104	56	10	89.25	7.03894869247011	0.127256799285343
En21^REST_chr2:8756041-8756241_Scr	K562	En21	REST_chr2:8756041-8756241_Scr	2	8756041	8756241	scrambled	836	619	665	441	51	42	75	55	8	55.75	NA	NA
En21^REST_chr2:88497362-88497562_Ref	K562	En21	REST_chr2:88497362-88497562_Ref	2	88497362	88497562	motif	565	472	382	255	231	149	186	139	53	176.25	5.66433583681019	0.119640668075822
En21^REST_chr2:91762628-91762828_Ref	K562	En21	REST_chr2:91762628-91762828_Ref	2	91762628	91762828	motif	44	37	19	23	9	11	14	0	1	8.5	NA	NA
En21^REST_chr2:91762628-91762828_Scr	K562	En21	REST_chr2:91762628-91762828_Scr	2	91762628	91762828	scrambled	NA	NA	NA	NA	NA	NA	NA	NA	NA	NA	NA	NA
En21^REST_chr2:91773872-91774072_Ref	K562	En21	REST_chr2:91773872-91774072_Ref	2	91773872	91774072	motif	183	114	122	80	96	75	115	80	12	91.5	4.86772754564588	0.172417464115986
En21^REST_chr2:91773872-91774072_Scr	K562	En21	REST_chr2:91773872-91774072_Scr	2	91773872	91774072	scrambled	328	201	196	120	223	155	230	161	20	192.25	4.54934463933707	0.139002349138291
En21^REST_chr2:91815102-91815302_nm	K562	En21	REST_chr2:91815102-91815302_nm	2	91815102	91815302	noMotif	650	425	376	276	197	191	253	154	30	198.75	5.52897237277605	0.119944974608997
En21^REST_chr2:9252146-9252346_Ref	K562	En21	REST_chr2:9252146-9252346_Ref	2	9252146	9252346	motif	NA	NA	NA	NA	NA	NA	NA	NA	NA	NA	NA	NA
En21^REST_chr2:9252146-9252346_Scr	K562	En21	REST_chr2:9252146-9252346_Scr	2	9252146	9252346	scrambled,SNP	166	179	133	96	255	167	237	179	50	209.5	3.88108610318346	0.146294627360965
En21^REST_chr2:9277762-9277962_nm	K562	En21	REST_chr2:9277762-9277962_nm	2	9277762	9277962	noMotif	1973	1598	1521	1035	637	408	602	372	86	504.75	6.0364334822356	0.095161793168202
En21^REST_chr2:9282928-9283128_Ref	K562	En21	REST_chr2:9282928-9283128_Ref	2	9282928	9283128	motif	2043	1572	1399	989	340	170	304	211	54	256.25	6.9854650383119	0.102186089536091
En21^REST_chr2:9282928-9283128_Scr	K562	En21	REST_chr2:9282928-9283128_Scr	2	9282928	9283128	scrambled,SNP	3175	2333	2030	1420	350	170	278	170	55	242	7.6470633101555	0.111971041652832
En21^REST_chr2:9310958-9311158_nm	K562	En21	REST_chr2:9310958-9311158_nm	2	9310958	9311158	noMotif	451	333	289	224	270	178	286	189	37	230.75	4.92193573378688	0.13562084107088
En21^REST_chr2:9427807-9428007_Ref	K562	En21	REST_chr2:9427807-9428007_Ref	2	9427807	9428007	motif	3316	2381	2086	1525	420	261	373	287	46	335.25	7.21286545553337	0.102491683143088
En21^REST_chr2:9427807-9428007_Scr	K562	En21	REST_chr2:9427807-9428007_Scr	2	9427807	9428007	scrambled	1664	1237	1144	707	292	223	317	181	35	253.25	6.6472862429995	0.107412640513192
En21^REST_chr2:9476472-9476672_nm	K562	En21	REST_chr2:9476472-9476672_nm	2	9476472	9476672	noMotif	1183	903	819	580	329	210	306	204	61	262.25	6.16012518481103	0.113111982634941
En21^REST_chr2:95425093-95425293_Ref	K562	En21	REST_chr2:95425093-95425293_Ref	2	95425093	95425293	motif	NA	NA	NA	NA	NA	NA	NA	NA	NA	NA	NA	NA
En21^REST_chr2:95428406-95428606_Ref	K562	En21	REST_chr2:95428406-95428606_Ref	2	95428406	95428606	motif	1612	1293	1212	808	618	396	576	378	70	492	5.75226863586791	0.108972252127081
En21^REST_chr2:95590856-95591056_Ref	K562	En21	REST_chr2:95590856-95591056_Ref	2	95590856	95591056	motif	101	83	99	55	184	137	191	129	40	160.25	3.50413213487557	0.213141172783527
En21^REST_chr2:95951003-95951203_Ref	K562	En21	REST_chr2:95951003-95951203_Ref	2	95951003	95951203	motif	465	338	326	197	402	243	380	277	101	325.5	4.44796505636217	0.124962416315494
En21^REST_chr2:95951003-95951203_Scr	K562	En21	REST_chr2:95951003-95951203_Scr	2	95951003	95951203	scrambled,SNP	668	493	459	334	280	149	271	193	59	223.25	5.56689819206759	0.127180662611767
En21^REST_chr2:96011414-96011614_Ref	K562	En21	REST_chr2:96011414-96011614_Ref	2	96011414	96011614	motif	1355	977	778	547	66	33	72	44	28	53.75	8.51088237316756	0.143356911534873
En21^REST_chr2:96011414-96011614_Scr	K562	En21	REST_chr2:96011414-96011614_Scr	2	96011414	96011614	scrambled,SNP	1686	1214	1044	745	68	42	80	59	31	62.25	8.65470238333306	0.136655190118613
En21^REST_chr2:96039821-96040021_Ref	K562	En21	REST_chr2:96039821-96040021_Ref	2	96039821	96040021	motif	98	75	82	40	20	17	34	28	6	24.75	NA	NA
En21^REST_chr2:96039821-96040021_Scr	K562	En21	REST_chr2:96039821-96040021_Scr	2	96039821	96040021	scrambled,SNP	450	298	309	231	57	31	58	45	13	47.75	7.18843480722848	0.156314506370915
En21^REST_chr2:96039972-96040172_Ref	K562	En21	REST_chr2:96039972-96040172_Ref	2	96039972	96040172	motif	4930	3760	3278	2228	422	212	339	256	45	307.25	7.95586943753391	0.107152531979774
En21^REST_chr2:96039972-96040172_Scr	K562	En21	REST_chr2:96039972-96040172_Scr	2	96039972	96040172	scrambled	3362	2434	2258	1583	298	182	264	200	38	236	7.77272110177641	0.110806780230142
En21^REST_chr2:96054836-96055036_Ref	K562	En21	REST_chr2:96054836-96055036_Ref	2	96054836	96055036	motif	2526	1974	1751	1046	523	338	464	325	69	412.5	6.55623215956702	0.104360829268298
En21^REST_chr2:96054836-96055036_Scr	K562	En21	REST_chr2:96054836-96055036_Scr	2	96054836	96055036	scrambled	2725	2161	1846	1418	666	337	528	351	78	470.5	6.55772288554122	0.106026691354001
En21^REST_chr2:96079934-96080134_Ref	K562	En21	REST_chr2:96079934-96080134_Ref	2	96079934	96080134	motif	1564	1100	895	740	127	91	138	90	18	111.5	7.69285378914303	0.117059119093088
En21^REST_chr2:96079934-96080134_Scr	K562	En21	REST_chr2:96079934-96080134_Scr	2	96079934	96080134	scrambled,SNP	1057	786	774	511	108	65	107	52	9	83	NA	NA
En21^REST_chr2:96192418-96192618_nm	K562	En21	REST_chr2:96192418-96192618_nm	2	96192418	96192618	noMotif	2462	1941	1612	1198	150	112	165	103	32	132.5	8.18870446537163	0.12276329899911
En21^REST_chr2:96808609-96808809_Ref	K562	En21	REST_chr2:96808609-96808809_Ref	2	96808609	96808809	motif	3098	2096	1943	1408	268	167	245	189	39	217.25	7.71616265658309	0.109565628311932
En21^REST_chr2:96808609-96808809_Scr	K562	En21	REST_chr2:96808609-96808809_Scr	2	96808609	96808809	scrambled	3105	2422	2129	1468	269	173	268	157	37	216.75	7.82457562886034	0.111655202445833
En21^REST_chr2:96810221-96810421_nm	K562	En21	REST_chr2:96810221-96810421_nm	2	96810221	96810421	noMotif	79	59	71	37	134	74	134	79	32	105.25	3.67186800999194	0.191172003558999
En21^REST_chr2:96810992-96811192_Ref	K562	En21	REST_chr2:96810992-96811192_Ref	2	96810992	96811192	motif	4747	3690	3422	2130	221	174	238	179	80	203	8.511233329948	0.122061798352477
En21^REST_chr2:96810992-96811192_Scr	K562	En21	REST_chr2:96810992-96811192_Scr	2	96810992	96811192	scrambled	2989	2304	2098	1357	174	80	188	99	52	135.25	8.45849163219378	0.121515475195795
En21^REST_chr2:96823648-96823848_nm	K562	En21	REST_chr2:96823648-96823848_nm	2	96823648	96823848	noMotif	3665	2749	2560	1733	382	247	345	236	70	302.5	7.56778362592316	0.10441284852337
En21^REST_chr2:9705605-9705805_Ref	K562	En21	REST_chr2:9705605-9705805_Ref	2	9705605	9705805	motif	891	662	592	390	287	211	272	189	59	239.75	5.81416334446076	0.122671035609998
En21^REST_chr2:9705605-9705805_Scr	K562	En21	REST_chr2:9705605-9705805_Scr	2	9705605	9705805	scrambled,SNP	1010	806	707	484	324	178	316	193	57	252.75	6.01052241143892	0.116518704128022
En21^REST_chr2:97215939-97216139_Ref	K562	En21	REST_chr2:97215939-97216139_Ref	2	97215939	97216139	motif	2249	1646	1337	901	134	74	128	79	31	103.75	8.30589866128085	0.122682978808021
En21^REST_chr2:97485079-97485279_Ref	K562	En21	REST_chr2:97485079-97485279_Ref	2	97485079	97485279	motif	5057	4122	3554	2451	515	404	534	396	81	462.25	7.44587978913004	0.0952750507238996
En21^REST_chr2:97485079-97485279_Scr	K562	En21	REST_chr2:97485079-97485279_Scr	2	97485079	97485279	scrambled,SNP	5695	4385	3751	2830	589	385	580	385	63	484.75	7.52994322052528	0.0993290744285241
En21^REST_chr2:97497525-97497725_Ref	K562	En21	REST_chr2:97497525-97497725_Ref	2	97497525	97497725	motif	267	213	174	153	135	73	124	65	24	99.25	5.47837852838278	0.159267462244668
En21^REST_chr2:97534179-97534379_nm	K562	En21	REST_chr2:97534179-97534379_nm	2	97534179	97534379	noMotif	2053	1579	1373	947	300	185	272	189	41	236.5	7.07573001368192	0.109212781539368
En21^REST_chr2:97626123-97626323_Ref	K562	En21	REST_chr2:97626123-97626323_Ref	2	97626123	97626323	motif	1755	1354	1196	873	314	218	285	205	38	255.5	6.76135288422607	0.105688038797967
En21^REST_chr2:97626123-97626323_Scr	K562	En21	REST_chr2:97626123-97626323_Scr	2	97626123	97626323	scrambled	2399	1762	1628	1147	399	276	352	269	49	324	6.83490020301154	0.105294256391415
En21^REST_chr2:9770981-9771181_nm	K562	En21	REST_chr2:9770981-9771181_nm	2	9770981	9771181	noMotif	1459	1155	1047	714	100	53	112	61	34	81.5	8.18495177108394	0.132248817389261
En21^REST_chr2:9796628-9796828_nm	K562	En21	REST_chr2:9796628-9796828_nm	2	9796628	9796828	noMotif	2050	1466	1234	936	230	155	282	164	35	207.75	7.20391155758187	0.106348368104395
En21^REST_chr2:9797306-9797506_Ref	K562	En21	REST_chr2:9797306-9797506_Ref	2	9797306	9797506	motif	359	310	297	231	222	177	260	159	33	204.5	4.98863795281988	0.124422497524773
En21^REST_chr2:9797306-9797506_Scr	K562	En21	REST_chr2:9797306-9797506_Scr	2	9797306	9797506	scrambled	629	495	455	298	303	189	268	194	35	238.5	5.40006766677744	0.119403859502895
En21^REST_chr2:98357051-98357251_nm	K562	En21	REST_chr2:98357051-98357251_nm	2	98357051	98357251	noMotif	4387	3362	2840	2204	428	245	423	259	65	338.75	7.67751006887819	0.0991747320409572
En21^REST_chr2:98423217-98423417_Ref	K562	En21	REST_chr2:98423217-98423417_Ref	2	98423217	98423417	motif	710	556	528	332	197	119	219	100	17	158.75	6.18655116651533	0.116075977529228
En21^REST_chr2:98612118-98612318_Ref	K562	En21	REST_chr2:98612118-98612318_Ref	2	98612118	98612318	motif	150	119	116	73	11	5	8	1	2	6.25	NA	NA
En21^REST_chr2:98698463-98698663_Ref	K562	En21	REST_chr2:98698463-98698663_Ref	2	98698463	98698663	motif	2594	1920	1776	1137	295	149	296	220	54	240	7.37732605023994	0.104405970273886
En21^REST_chr2:98698463-98698663_Scr	K562	En21	REST_chr2:98698463-98698663_Scr	2	98698463	98698663	scrambled,SNP	2141	1479	1437	911	316	226	296	231	52	267.25	6.88812059445829	0.103610825397475
En21^REST_chr2:98963053-98963253_Ref	K562	En21	REST_chr2:98963053-98963253_Ref	2	98963053	98963253	motif	755	768	536	468	335	170	278	196	34	244.75	5.81342366539012	0.113795833744452
En21^REST_chr2:98963053-98963253_Scr	K562	En21	REST_chr2:98963053-98963253_Scr	2	98963053	98963253	scrambled	1815	1574	1325	1006	314	185	318	170	51	246.75	6.98287752270116	0.117006073417467
En21^REST_chr2:98963155-98963355_Ref	K562	En21	REST_chr2:98963155-98963355_Ref	2	98963155	98963355	motif	403	345	278	187	254	162	214	128	46	189.5	5.10658212603555	0.125852775525438
En21^REST_chr2:98963155-98963355_Scr	K562	En21	REST_chr2:98963155-98963355_Scr	2	98963155	98963355	scrambled	783	706	732	448	301	188	266	239	54	248.5	5.84677722801517	0.114809829721582
En21^REST_chr2:99099688-99099888_nm	K562	En21	REST_chr2:99099688-99099888_nm	2	99099688	99099888	noMotif	624	587	401	301	252	139	264	137	43	198	5.71441912629198	0.123490746264273
En21^REST_chr2:9910663-9910863_Ref	K562	En21	REST_chr2:9910663-9910863_Ref	2	9910663	9910863	motif	1148	884	711	614	333	271	343	262	49	302.25	5.88815141187564	0.112508090975208
En21^REST_chr2:9910663-9910863_Scr	K562	En21	REST_chr2:9910663-9910863_Scr	2	9910663	9910863	scrambled,SNP	1129	812	743	521	293	216	298	201	40	252	6.08684041739894	0.113606688833264
En21^REST_chr2:99200635-99200835_nm	K562	En21	REST_chr2:99200635-99200835_nm	2	99200635	99200835	noMotif	362	240	231	167	251	141	248	175	45	203.75	4.7286102227468	0.148693413111805
En21^REST_chr2:99421997-99422197_nm	K562	En21	REST_chr2:99421997-99422197_nm	2	99421997	99422197	noMotif	1355	1036	862	631	364	227	362	211	57	291	6.17066730642834	0.110445063810062
En21^REST_chr2:99533620-99533820_nm	K562	En21	REST_chr2:99533620-99533820_nm	2	99533620	99533820	noMotif	126	147	85	89	206	131	198	174	25	177.25	3.76456515900511	0.148611525024052
En21^REST_chr2:99645110-99645310_Ref	K562	En21	REST_chr2:99645110-99645310_Ref	2	99645110	99645310	motif	550	512	425	298	190	164	215	133	50	175.5	5.76716499297112	0.127202815759422
En21^REST_chr20:10114283-10114483_Ref	K562	En21	REST_chr20:10114283-10114483_Ref	20	10114283	10114483	motif	100	100	91	67	118	76	139	79	18	103	4.24872937973849	0.159763110254927
En21^REST_chr20:10114283-10114483_Scr	K562	En21	REST_chr20:10114283-10114483_Scr	20	10114283	10114483	scrambled,SNP	359	281	287	179	274	131	252	161	38	204.5	4.88246159190796	0.125752559068113
En21^REST_chr20:10200178-10200378_Ref	K562	En21	REST_chr20:10200178-10200378_Ref	20	10200178	10200378	motif	30	46	47	22	139	100	129	117	33	121.25	2.67515359821214	0.23635661225745
En21^REST_chr20:10200178-10200378_Scr	K562	En21	REST_chr20:10200178-10200378_Scr	20	10200178	10200378	scrambled,SNP	767	699	675	416	120	97	148	108	34	118.25	6.85449989376355	0.13343118973308
En21^REST_chr20:10200229-10200429_Ref	K562	En21	REST_chr20:10200229-10200429_Ref	20	10200229	10200429	motif	17	11	23	13	77	34	117	41	21	67.25	2.44138057467595	0.313180312893924
En21^REST_chr20:10244469-10244669_nm	K562	En21	REST_chr20:10244469-10244669_nm	20	10244469	10244669	noMotif	44	37	37	28	75	63	76	39	13	63.25	3.64646374146936	0.262804886401795
En21^REST_chr20:10269993-10270193_nm	K562	En21	REST_chr20:10269993-10270193_nm	20	10269993	10270193	noMotif	297	254	241	152	121	66	91	87	9	91.25	NA	NA
En21^REST_chr20:10351135-10351335_nm	K562	En21	REST_chr20:10351135-10351335_nm	20	10351135	10351335	noMotif	254	173	160	124	104	81	129	65	16	94.75	5.34474056797513	0.151022021503515
En21^REST_chr20:10546374-10546574_nm	K562	En21	REST_chr20:10546374-10546574_nm	20	10546374	10546574	noMotif	42	20	14	21	61	29	64	48	14	50.5	3.39076820034587	0.302870129406128
En21^REST_chr20:10633508-10633708_nm	K562	En21	REST_chr20:10633508-10633708_nm	20	10633508	10633708	noMotif	179	173	143	103	176	119	141	138	26	143.5	4.473995424842	0.151570673418308
En21^REST_chr20:10653452-10653652_Ref	K562	En21	REST_chr20:10653452-10653652_Ref	20	10653452	10653652	motif	2949	2540	2165	1564	457	269	436	269	86	357.75	7.12586549448461	0.110804519186605
En21^REST_chr20:10653452-10653652_Scr	K562	En21	REST_chr20:10653452-10653652_Scr	20	10653452	10653652	scrambled	41	52	20	23	3	3	2	9	1	4.25	NA	NA
En21^REST_chr20:10903730-10903930_nm	K562	En21	REST_chr20:10903730-10903930_nm	20	10903730	10903930	noMotif	173	124	120	109	76	43	62	36	16	54.25	5.73399174259031	0.212405116426282
En21^REST_chr20:10982504-10982704_nm	K562	En21	REST_chr20:10982504-10982704_nm	20	10982504	10982704	noMotif	582	490	414	333	285	136	250	176	46	211.75	5.55043434564299	0.117152425616593
En21^REST_chr20:1152215-1152415_Ref	K562	En21	REST_chr20:1152215-1152415_Ref	20	1152215	1152415	motif	672	600	556	392	377	225	373	249	70	306	5.30016241977833	0.106667591827448
En21^REST_chr20:1152215-1152415_Scr	K562	En21	REST_chr20:1152215-1152415_Scr	20	1152215	1152415	scrambled,SNP	67	52	41	32	5	4	8	3	1	5	NA	NA
En21^REST_chr20:12828503-12828703_Ref	K562	En21	REST_chr20:12828503-12828703_Ref	20	12828503	12828703	motif	9	7	15	10	3	4	4	2	3	3.25	NA	NA
En21^REST_chr20:12828503-12828703_Scr	K562	En21	REST_chr20:12828503-12828703_Scr	20	12828503	12828703	scrambled,SNP	4	9	8	8	7	2	4	9	3	5.5	NA	NA
En21^REST_chr20:1447410-1447610_nm	K562	En21	REST_chr20:1447410-1447610_nm	20	1447410	1447610	noMotif	914	788	726	509	42	21	31	39	20	33.25	8.88888523887745	0.168247965385651
En21^REST_chr20:1477652-1477852_nm	K562	En21	REST_chr20:1477652-1477852_nm	20	1477652	1477852	noMotif	246	198	175	141	166	121	136	132	33	138.75	4.86849307854575	0.148136327362777
En21^REST_chr20:14932435-14932635_nm	K562	En21	REST_chr20:14932435-14932635_nm	20	14932435	14932635	noMotif	781	681	551	453	332	228	330	174	50	266	5.65610429376069	0.111826176517137
En21^REST_chr20:14965814-14966014_nm	K562	En21	REST_chr20:14965814-14966014_nm	20	14965814	14966014	noMotif	33	38	23	28	164	105	171	142	37	145.5	2.18613981236717	0.238799686591549
En21^REST_chr20:15120260-15120460_Ref	K562	En21	REST_chr20:15120260-15120460_Ref	20	15120260	15120460	motif	349	327	285	199	125	116	141	85	14	116.75	5.73364407198344	0.153594431448686
En21^REST_chr20:16106117-16106317_nm	K562	En21	REST_chr20:16106117-16106317_nm	20	16106117	16106317	noMotif	1089	873	765	504	437	299	375	264	74	343.75	5.64812431186149	0.113867499075356
En21^REST_chr20:16168976-16169176_nm	K562	En21	REST_chr20:16168976-16169176_nm	20	16168976	16169176	noMotif	579	462	379	339	541	353	632	335	64	465.25	4.37320640609994	0.11985956822842
En21^REST_chr20:17064472-17064672_Ref	K562	En21	REST_chr20:17064472-17064672_Ref	20	17064472	17064672	motif	NA	NA	NA	NA	NA	NA	NA	NA	NA	NA	NA	NA
En21^REST_chr20:17064472-17064672_Scr	K562	En21	REST_chr20:17064472-17064672_Scr	20	17064472	17064672	scrambled,SNP	5	0	1	0	19	12	25	8	7	16	NA	NA
En21^REST_chr20:17195906-17196106_Ref	K562	En21	REST_chr20:17195906-17196106_Ref	20	17195906	17196106	motif	895	639	595	484	283	186	289	197	44	238.75	5.88742519757023	0.109151076169414
En21^REST_chr20:17208318-17208518_Ref	K562	En21	REST_chr20:17208318-17208518_Ref	20	17208318	17208518	motif	726	566	507	417	148	112	232	138	28	157.5	6.25672941119381	0.117697145299734
En21^REST_chr20:17485697-17485897_Ref	K562	En21	REST_chr20:17485697-17485897_Ref	20	17485697	17485897	motif	309	264	259	172	293	198	292	195	52	244.5	4.47212757370083	0.120736273422484
En21^REST_chr20:17485697-17485897_Scr	K562	En21	REST_chr20:17485697-17485897_Scr	20	17485697	17485897	scrambled	332	249	190	221	332	160	222	149	52	215.75	4.66455091416707	0.139298223037611
En21^REST_chr20:17517696-17517896_nm	K562	En21	REST_chr20:17517696-17517896_nm	20	17517696	17517896	noMotif	150	146	106	87	111	47	108	63	18	82.25	5.03042687466693	0.181321281099195
En21^REST_chr20:17598133-17598333_Ref	K562	En21	REST_chr20:17598133-17598333_Ref	20	17598133	17598333	motif	1468	1250	1072	840	249	148	265	172	39	208.5	6.91442236291859	0.111280453535971
En21^REST_chr20:17598133-17598333_Scr	K562	En21	REST_chr20:17598133-17598333_Scr	20	17598133	17598333	scrambled,SNP	1308	1051	934	677	234	115	212	128	42	172.25	6.97229744817122	0.121152514273008
En21^REST_chr20:17702764-17702964_nm	K562	En21	REST_chr20:17702764-17702964_nm	20	17702764	17702964	noMotif	183	185	161	125	144	96	117	82	22	109.75	5.01383917986841	0.15681109662586
En21^REST_chr20:17802623-17802823_nm	K562	En21	REST_chr20:17802623-17802823_nm	20	17802623	17802823	noMotif	1050	745	699	480	164	86	159	108	17	129.25	6.95576972511291	0.116680568508842
En21^REST_chr20:17836873-17837073_nm	K562	En21	REST_chr20:17836873-17837073_nm	20	17836873	17837073	noMotif	69	40	20	25	370	220	338	232	36	290	1.51229982459036	0.234284293952691
En21^REST_chr20:17854632-17854832_nm	K562	En21	REST_chr20:17854632-17854832_nm	20	17854632	17854832	noMotif	881	698	624	442	130	76	128	81	39	103.75	7.10579911819767	0.123072191194071
En21^REST_chr20:17856085-17856285_nm	K562	En21	REST_chr20:17856085-17856285_nm	20	17856085	17856285	noMotif	405	348	287	247	320	170	305	199	30	248.5	4.82450360908593	0.12110131443742
En21^REST_chr20:17868160-17868360_nm	K562	En21	REST_chr20:17868160-17868360_nm	20	17868160	17868360	noMotif	961	648	662	425	380	195	312	216	49	275.75	5.72266725773881	0.116101082977712
En21^REST_chr20:17876347-17876547_nm	K562	En21	REST_chr20:17876347-17876547_nm	20	17876347	17876547	noMotif	2574	2058	1809	1245	473	276	445	319	54	378.25	6.77133879850966	0.101718450096945
En21^REST_chr20:1797174-1797374_nm	K562	En21	REST_chr20:1797174-1797374_nm	20	1797174	1797374	noMotif	826	738	633	405	247	166	228	175	29	204	6.09053161552161	0.108744683538199
En21^REST_chr20:18257476-18257676_Ref	K562	En21	REST_chr20:18257476-18257676_Ref	20	18257476	18257676	motif	722	581	501	322	256	167	234	176	30	208.25	5.76833333723955	0.110727180719963
En21^REST_chr20:18257476-18257676_Scr	K562	En21	REST_chr20:18257476-18257676_Scr	20	18257476	18257676	scrambled	2062	1590	1477	1010	455	317	422	267	48	365.25	6.49533825963978	0.104283677813597
En21^REST_chr20:18568644-18568844_Ref	K562	En21	REST_chr20:18568644-18568844_Ref	20	18568644	18568844	motif	NA	NA	NA	NA	NA	NA	NA	NA	NA	NA	NA	NA
En21^REST_chr20:18568644-18568844_Scr	K562	En21	REST_chr20:18568644-18568844_Scr	20	18568644	18568844	scrambled,SNP	45	31	31	18	2	0	0	0	1	0.5	NA	NA
En21^REST_chr20:18774784-18774984_Ref	K562	En21	REST_chr20:18774784-18774984_Ref	20	18774784	18774984	motif	22	22	14	7	15	7	4	8	3	8.5	NA	NA
En21^REST_chr20:18774784-18774984_Scr	K562	En21	REST_chr20:18774784-18774984_Scr	20	18774784	18774984	scrambled,SNP	564	489	409	308	430	223	371	297	87	330.25	4.85692727944963	0.120326314919601
En21^REST_chr20:1878767-1878967_nm	K562	En21	REST_chr20:1878767-1878967_nm	20	1878767	1878967	noMotif	2754	2079	1869	1278	592	348	522	348	67	452.5	6.56822710357606	0.109583642240484
En21^REST_chr20:18989230-18989430_nm	K562	En21	REST_chr20:18989230-18989430_nm	20	18989230	18989430	noMotif	825	650	565	416	375	258	399	266	87	324.5	5.34781847363174	0.105448566896368
En21^REST_chr20:19081741-19081941_nm	K562	En21	REST_chr20:19081741-19081941_nm	20	19081741	19081941	noMotif	1176	915	912	633	568	364	554	367	72	463.25	5.40767482654307	0.106007931588869
En21^REST_chr20:19597362-19597562_Ref	K562	En21	REST_chr20:19597362-19597562_Ref	20	19597362	19597562	motif	560	509	415	259	348	194	306	234	53	270.5	5.11076828962862	0.116427106053141
En21^REST_chr20:19597362-19597562_Scr	K562	En21	REST_chr20:19597362-19597562_Scr	20	19597362	19597562	scrambled	915	737	659	408	514	297	451	289	61	387.75	5.23866172448081	0.114877686227948
En21^REST_chr20:19598047-19598247_Ref	K562	En21	REST_chr20:19598047-19598247_Ref	20	19598047	19598247	motif	2829	2214	1884	1334	527	352	458	330	65	416.75	6.7256293229799	0.0986703148372846
En21^REST_chr20:19598047-19598247_Scr	K562	En21	REST_chr20:19598047-19598247_Scr	20	19598047	19598247	scrambled,SNP	1707	1258	1170	763	236	150	267	148	32	200.25	7.04383174683624	0.110599381796479
En21^REST_chr20:1960136-1960336_Ref	K562	En21	REST_chr20:1960136-1960336_Ref	20	1960136	1960336	motif	82	75	61	61	68	37	88	63	27	64	4.58064039190065	0.207481159556415
En21^REST_chr20:1960136-1960336_Scr	K562	En21	REST_chr20:1960136-1960336_Scr	20	1960136	1960336	scrambled,SNP	452	329	312	218	157	92	147	89	31	121.25	5.87138569310525	0.134403854018015
En21^REST_chr20:19628684-19628884_Ref	K562	En21	REST_chr20:19628684-19628884_Ref	20	19628684	19628884	motif	546	437	398	252	306	157	240	157	30	215	5.36084880694097	0.1211795215008
En21^REST_chr20:19628684-19628884_Scr	K562	En21	REST_chr20:19628684-19628884_Scr	20	19628684	19628884	scrambled	1279	879	955	638	329	226	313	215	34	270.75	6.21888017178758	0.109662519370236
En21^REST_chr20:19716151-19716351_nm	K562	En21	REST_chr20:19716151-19716351_nm	20	19716151	19716351	noMotif	1013	771	646	474	267	147	197	180	29	197.75	6.29356775619517	0.114477290807045
En21^REST_chr20:19728639-19728839_Ref	K562	En21	REST_chr20:19728639-19728839_Ref	20	19728639	19728839	motif	31	28	16	12	98	59	94	52	19	75.75	2.6345080411641	0.321725200239601
En21^REST_chr20:19728639-19728839_Scr	K562	En21	REST_chr20:19728639-19728839_Scr	20	19728639	19728839	scrambled,SNP	38	38	27	23	91	63	86	73	15	78.25	3.10959147788647	0.264518086880726
En21^REST_chr20:19754211-19754411_Ref	K562	En21	REST_chr20:19754211-19754411_Ref	20	19754211	19754411	motif	2369	1805	1592	1039	569	284	528	336	61	429.25	6.42200357077123	0.0976328041083799
En21^REST_chr20:19754290-19754490_Ref	K562	En21	REST_chr20:19754290-19754490_Ref	20	19754290	19754490	motif	432	343	362	241	199	150	250	121	30	180	5.38242281251612	0.129980608367438
En21^REST_chr20:19754290-19754490_Scr	K562	En21	REST_chr20:19754290-19754490_Scr	20	19754290	19754490	scrambled,SNP	299	235	204	173	141	83	139	110	22	118.25	5.38160816868768	0.156044259988792
En21^REST_chr20:1986556-1986756_Ref	K562	En21	REST_chr20:1986556-1986756_Ref	20	1986556	1986756	motif	706	610	590	355	327	218	314	184	49	260.75	5.54785901059692	0.121908262584415
En21^REST_chr20:19924984-19925184_Ref	K562	En21	REST_chr20:19924984-19925184_Ref	20	19924984	19925184	motif	396	334	271	192	363	264	361	212	65	300	4.41907661195177	0.116150206137177
En21^REST_chr20:19924984-19925184_Scr	K562	En21	REST_chr20:19924984-19925184_Scr	20	19924984	19925184	scrambled	422	302	288	185	248	165	232	148	42	198.25	5.01827419412075	0.137025682172339
En21^REST_chr20:19945266-19945466_nm	K562	En21	REST_chr20:19945266-19945466_nm	20	19945266	19945466	noMotif	536	452	424	335	343	250	397	235	54	306.25	4.95644686226828	0.119804389060551
En21^REST_chr20:20045083-20045283_nm	K562	En21	REST_chr20:20045083-20045283_nm	20	20045083	20045283	noMotif	77	60	61	38	91	70	84	80	18	81.25	3.9462451162984	0.210487102279392
En21^REST_chr20:20218099-20218299_nm	K562	En21	REST_chr20:20218099-20218299_nm	20	20218099	20218299	noMotif	473	392	369	247	304	151	189	167	35	202.75	5.29916276641944	0.129031863091279
En21^REST_chr20:20584165-20584365_nm	K562	En21	REST_chr20:20584165-20584365_nm	20	20584165	20584365	noMotif	282	201	193	118	231	155	222	157	49	191.25	4.47136575250677	0.153634916263617
En21^REST_chr20:20679906-20680106_nm	K562	En21	REST_chr20:20679906-20680106_nm	20	20679906	20680106	noMotif	10	15	14	4	35	11	32	16	9	23.5	NA	NA
En21^REST_chr20:2082819-2083019_nm	K562	En21	REST_chr20:2082819-2083019_nm	20	2082819	2083019	noMotif	1498	1168	985	733	297	155	275	169	46	224	6.73003640941809	0.105685852611677
En21^REST_chr20:21486842-21487042_Ref	K562	En21	REST_chr20:21486842-21487042_Ref	20	21486842	21487042	motif	548	397	286	237	178	139	195	142	44	163.5	5.57666798017851	0.130008488755189
En21^REST_chr20:21486842-21487042_Scr	K562	En21	REST_chr20:21486842-21487042_Scr	20	21486842	21487042	scrambled	721	537	491	305	286	168	258	234	81	236.5	5.52670710978195	0.128627134836921
En21^REST_chr20:21700381-21700581_nm	K562	En21	REST_chr20:21700381-21700581_nm	20	21700381	21700581	noMotif	150	81	89	75	78	45	48	40	5	52.75	NA	NA
En21^REST_chr20:22471430-22471630_Ref	K562	En21	REST_chr20:22471430-22471630_Ref	20	22471430	22471630	motif	1584	1275	1167	758	357	208	350	185	39	275	6.56117891936239	0.111940751949635
En21^REST_chr20:22471430-22471630_Scr	K562	En21	REST_chr20:22471430-22471630_Scr	20	22471430	22471630	scrambled	857	605	509	386	180	118	186	132	29	154	6.35770615583531	0.118189048150466
En21^REST_chr20:22493131-22493331_nm	K562	En21	REST_chr20:22493131-22493331_nm	20	22493131	22493331	noMotif	1068	869	751	546	200	129	196	137	26	165.5	6.7157976207118	0.116202516816055
En21^REST_chr20:22505732-22505932_nm	K562	En21	REST_chr20:22505732-22505932_nm	20	22505732	22505932	noMotif	1735	1343	1217	826	341	194	316	235	38	271.5	6.66316139849052	0.108764333353537
En21^REST_chr20:22559128-22559328_nm	K562	En21	REST_chr20:22559128-22559328_nm	20	22559128	22559328	noMotif	189	156	104	96	33	7	37	19	13	24	6.96741637354047	0.246975621531552
En21^REST_chr20:22748238-22748438_Ref	K562	En21	REST_chr20:22748238-22748438_Ref	20	22748238	22748438	motif	2623	1974	1708	1277	435	259	378	236	57	327	6.96786545966668	0.0980040242109199
En21^REST_chr20:22748238-22748438_Scr	K562	En21	REST_chr20:22748238-22748438_Scr	20	22748238	22748438	scrambled,SNP	3830	3008	2722	1673	400	296	407	279	50	345.5	7.43230873625672	0.101125328276313
En21^REST_chr20:22785996-22786196_Ref	K562	En21	REST_chr20:22785996-22786196_Ref	20	22785996	22786196	motif	325	334	304	242	160	122	165	105	16	138	5.56975387500832	0.141350109360172
En21^REST_chr20:22785996-22786196_Scr	K562	En21	REST_chr20:22785996-22786196_Scr	20	22785996	22786196	scrambled	1179	860	792	615	275	177	269	156	29	219.25	6.4133945740133	0.115138892675717
En21^REST_chr20:22786009-22786209_Ref	K562	En21	REST_chr20:22786009-22786209_Ref	20	22786009	22786209	motif	486	385	382	328	215	117	182	184	28	174.5	5.61670303980209	0.125876382952147
En21^REST_chr20:22786009-22786209_Scr	K562	En21	REST_chr20:22786009-22786209_Scr	20	22786009	22786209	scrambled,SNP	936	770	650	501	144	89	181	94	25	127	6.93726832791054	0.127506985958806
En21^REST_chr20:23618350-23618550_Ref	K562	En21	REST_chr20:23618350-23618550_Ref	20	23618350	23618550	motif	465	317	322	228	21	23	24	10	6	19.5	NA	NA
En21^REST_chr20:23618350-23618550_Scr	K562	En21	REST_chr20:23618350-23618550_Scr	20	23618350	23618550	scrambled,SNP	540	479	369	262	13	14	20	16	5	15.75	NA	NA
En21^REST_chr20:23983573-23983773_nm	K562	En21	REST_chr20:23983573-23983773_nm	20	23983573	23983773	noMotif	102	91	79	48	135	111	127	107	34	120	3.82019130616433	0.18122901647382
En21^REST_chr20:24558225-24558425_Ref	K562	En21	REST_chr20:24558225-24558425_Ref	20	24558225	24558425	motif	329	284	222	163	196	139	211	133	38	169.75	4.98275727790285	0.138757917005429
En21^REST_chr20:24558225-24558425_Scr	K562	En21	REST_chr20:24558225-24558425_Scr	20	24558225	24558425	scrambled,SNP	502	352	298	237	202	160	260	134	57	189	5.31057607421659	0.127805641592609
En21^REST_chr20:24558237-24558437_Ref	K562	En21	REST_chr20:24558237-24558437_Ref	20	24558237	24558437	motif	645	568	456	369	486	353	467	323	84	407.25	4.74945136120483	0.122311602132193
En21^REST_chr20:24558237-24558437_Scr	K562	En21	REST_chr20:24558237-24558437_Scr	20	24558237	24558437	scrambled,SNP	578	485	472	273	308	173	307	197	53	246.25	5.31092793007561	0.12411558657346
En21^REST_chr20:25011329-25011529_Ref	K562	En21	REST_chr20:25011329-25011529_Ref	20	25011329	25011529	motif	596	448	393	305	264	157	293	210	49	231	5.34899781028238	0.111303642354733
En21^REST_chr20:25011329-25011529_Scr	K562	En21	REST_chr20:25011329-25011529_Scr	20	25011329	25011529	scrambled,SNP	599	488	516	296	460	286	418	322	71	371.5	4.77726420867371	0.111878142327711
En21^REST_chr20:25035730-25035930_Ref	K562	En21	REST_chr20:25035730-25035930_Ref	20	25035730	25035930	motif	47	47	31	22	117	107	107	77	24	102	2.92604479364965	0.258872131505277
En21^REST_chr20:25035730-25035930_Scr	K562	En21	REST_chr20:25035730-25035930_Scr	20	25035730	25035930	scrambled	76	47	50	49	112	83	88	89	22	93	3.67774470669401	0.197466737915381
En21^REST_chr20:25061705-25061905_nm	K562	En21	REST_chr20:25061705-25061905_nm	20	25061705	25061905	noMotif	754	685	604	367	311	181	287	173	55	238	5.77380951152285	0.104629354738999
En21^REST_chr20:25228792-25228992_Ref	K562	En21	REST_chr20:25228792-25228992_Ref	20	25228792	25228992	motif	5100	3743	3219	2351	365	205	282	187	51	259.75	8.22173710841995	0.103849991602593
En21^REST_chr20:25228792-25228992_Scr	K562	En21	REST_chr20:25228792-25228992_Scr	20	25228792	25228992	scrambled	1996	1436	1202	874	182	93	120	94	34	122.25	7.91499610255432	0.124344418236457
En21^REST_chr20:25388386-25388586_Ref	K562	En21	REST_chr20:25388386-25388586_Ref	20	25388386	25388586	motif	5474	3871	3521	2460	226	165	248	160	33	199.75	8.67963722069357	0.112224205112111
En21^REST_chr20:25388386-25388586_Scr	K562	En21	REST_chr20:25388386-25388586_Scr	20	25388386	25388586	scrambled,SNP	5470	3980	3606	2534	337	191	296	185	39	252.25	8.38121661725184	0.110428313961643
En21^REST_chr20:25506514-25506714_nm	K562	En21	REST_chr20:25506514-25506714_nm	20	25506514	25506714	noMotif	474	347	337	267	284	182	277	199	34	235.5	5.03355963440112	0.120360032657503
En21^REST_chr20:25666834-25667034_Ref	K562	En21	REST_chr20:25666834-25667034_Ref	20	25666834	25667034	motif	1834	1505	1464	1010	583	307	469	324	58	420.75	6.23043782783494	0.0989268529576767
En21^REST_chr20:25666834-25667034_Scr	K562	En21	REST_chr20:25666834-25667034_Scr	20	25666834	25667034	scrambled	NA	NA	NA	NA	NA	NA	NA	NA	NA	NA	NA	NA
En21^REST_chr20:26188956-26189156_nm	K562	En21	REST_chr20:26188956-26189156_nm	20	26188956	26189156	noMotif	77	72	40	38	9	0	3	5	2	4.25	NA	NA
En21^REST_chr20:2732016-2732216_nm	K562	En21	REST_chr20:2732016-2732216_nm	20	2732016	2732216	noMotif	185	137	131	105	118	62	123	74	19	94.25	5.01869879601747	0.161136709652235
En21^REST_chr20:2733422-2733622_Ref	K562	En21	REST_chr20:2733422-2733622_Ref	20	2733422	2733622	motif	NA	NA	NA	NA	NA	NA	NA	NA	NA	NA	NA	NA
En21^REST_chr20:2733543-2733743_Ref	K562	En21	REST_chr20:2733543-2733743_Ref	20	2733543	2733743	motif	1085	863	811	618	397	203	325	236	64	290.25	5.98459399527902	0.107041440999104
En21^REST_chr20:2733543-2733743_Scr	K562	En21	REST_chr20:2733543-2733743_Scr	20	2733543	2733743	scrambled	882	832	699	492	316	190	287	205	57	249.5	5.97330604239793	0.111211643708375
En21^REST_chr20:2780817-2781017_nm	K562	En21	REST_chr20:2780817-2781017_nm	20	2780817	2781017	noMotif	2705	2123	1944	1285	554	383	567	358	82	465.5	6.53688374842071	0.100511673425458
En21^REST_chr20:279155-279355_nm	K562	En21	REST_chr20:279155-279355_nm	20	279155	279355	noMotif	5540	4264	3779	2502	808	499	780	523	103	652.5	7.04635048065809	0.0930384050288414
En21^REST_chr20:29546824-29547024_Ref	K562	En21	REST_chr20:29546824-29547024_Ref	20	29546824	29547024	motif	591	483	408	278	347	194	337	210	70	272	5.13016790967941	0.134890731733719
En21^REST_chr20:29546824-29547024_Scr	K562	En21	REST_chr20:29546824-29547024_Scr	20	29546824	29547024	scrambled,SNP	550	446	372	254	190	117	170	93	28	142.5	5.94128475299197	0.129352987257855
En21^REST_chr20:30073653-30073853_Ref	K562	En21	REST_chr20:30073653-30073853_Ref	20	30073653	30073853	motif	1410	1041	978	661	201	111	216	105	19	158.25	7.13680274592399	0.121343957890387
En21^REST_chr20:30073653-30073853_Scr	K562	En21	REST_chr20:30073653-30073853_Scr	20	30073653	30073853	scrambled	1097	931	822	547	147	108	156	94	23	126.25	7.17515104618084	0.119986881679433
En21^REST_chr20:30257788-30257988_Ref	K562	En21	REST_chr20:30257788-30257988_Ref	20	30257788	30257988	motif	1747	1380	1208	819	300	208	314	189	36	252.75	6.77477249380735	0.109268486725123
En21^REST_chr20:30266483-30266683_nm	K562	En21	REST_chr20:30266483-30266683_nm	20	30266483	30266683	noMotif	1228	859	827	612	320	220	327	196	39	265.75	6.16270957698955	0.115176827349642
En21^REST_chr20:3026773-3026973_Ref	K562	En21	REST_chr20:3026773-3026973_Ref	20	3026773	3026973	motif	5784	4519	3829	2788	236	158	247	150	53	197.75	8.84560185054042	0.107269505955311
En21^REST_chr20:3026773-3026973_Scr	K562	En21	REST_chr20:3026773-3026973_Scr	20	3026773	3026973	scrambled	4617	3626	3087	2288	201	133	216	128	47	169.5	8.75835615829287	0.109963116892268
En21^REST_chr20:30284077-30284277_Ref	K562	En21	REST_chr20:30284077-30284277_Ref	20	30284077	30284277	motif	382	318	272	215	392	263	412	260	51	331.75	4.27774300436952	0.118688655800959
En21^REST_chr20:30284077-30284277_Scr	K562	En21	REST_chr20:30284077-30284277_Scr	20	30284077	30284277	scrambled	1377	910	967	574	280	202	276	200	40	239.5	6.40884116791896	0.116680328834217
En21^REST_chr20:30301174-30301374_Ref	K562	En21	REST_chr20:30301174-30301374_Ref	20	30301174	30301374	motif	2647	1857	1670	1039	255	149	273	152	29	207.25	7.54762989833257	0.116519573043855
En21^REST_chr20:30301174-30301374_Scr	K562	En21	REST_chr20:30301174-30301374_Scr	20	30301174	30301374	scrambled	2226	1595	1367	942	262	178	196	143	26	194.75	7.38585292407971	0.107438007227215
En21^REST_chr20:30301230-30301430_Ref	K562	En21	REST_chr20:30301230-30301430_Ref	20	30301230	30301430	motif	857	665	605	383	378	194	331	176	49	269.75	5.66182104098524	0.11965916463088
En21^REST_chr20:30395140-30395340_nm	K562	En21	REST_chr20:30395140-30395340_nm	20	30395140	30395340	noMotif	663	471	415	291	191	149	181	114	24	158.75	5.95164881559461	0.117258651564465
En21^REST_chr20:30410718-30410918_Ref	K562	En21	REST_chr20:30410718-30410918_Ref	20	30410718	30410918	motif	1020	978	769	563	648	323	584	347	89	475.5	5.25871800386861	0.0999285861236111
En21^REST_chr20:30410718-30410918_Scr	K562	En21	REST_chr20:30410718-30410918_Scr	20	30410718	30410918	scrambled,SNP	886	803	641	474	531	271	411	301	83	378.5	5.32620431391065	0.108827473443981
En21^REST_chr20:30426452-30426652_Ref	K562	En21	REST_chr20:30426452-30426652_Ref	20	30426452	30426652	motif	466	334	321	225	348	166	289	150	35	238.25	4.9521493814444	0.110580827157508
En21^REST_chr20:30426452-30426652_Scr	K562	En21	REST_chr20:30426452-30426652_Scr	20	30426452	30426652	scrambled,SNP	416	299	285	189	191	130	182	128	21	157.75	5.33649957745019	0.126851084127232
En21^REST_chr20:30426470-30426670_Ref	K562	En21	REST_chr20:30426470-30426670_Ref	20	30426470	30426670	motif	443	363	343	196	123	64	127	50	12	91	6.33192209851854	0.138425456384046
En21^REST_chr20:30426470-30426670_Scr	K562	En21	REST_chr20:30426470-30426670_Scr	20	30426470	30426670	scrambled	401	318	296	215	132	77	123	85	18	104.25	5.99722852589496	0.132790357297964
En21^REST_chr20:30538149-30538349_nm	K562	En21	REST_chr20:30538149-30538349_nm	20	30538149	30538349	noMotif	76	51	51	51	124	65	112	72	17	93.25	3.7564771283082	0.189318959649315
En21^REST_chr20:30556266-30556466_Ref	K562	En21	REST_chr20:30556266-30556466_Ref	20	30556266	30556466	motif	114	140	106	82	223	103	173	161	54	165	3.86274457438136	0.157700857924604
En21^REST_chr20:30556266-30556466_Scr	K562	En21	REST_chr20:30556266-30556466_Scr	20	30556266	30556466	scrambled	485	419	326	316	133	96	119	78	41	106.5	6.29935466959505	0.138711580033287
En21^REST_chr20:30556302-30556502_Ref	K562	En21	REST_chr20:30556302-30556502_Ref	20	30556302	30556502	motif	53	88	51	26	109	58	112	70	36	87.25	3.75618141937588	0.211822604254636
En21^REST_chr20:30556302-30556502_Scr	K562	En21	REST_chr20:30556302-30556502_Scr	20	30556302	30556502	scrambled,SNP	404	301	283	193	45	43	66	30	20	46	7.11172159695416	0.155655130617128
En21^REST_chr20:30556355-30556555_Ref	K562	En21	REST_chr20:30556355-30556555_Ref	20	30556355	30556555	motif	4	6	5	3	68	51	60	53	19	58	0.730109029676012	0.45915289710522
En21^REST_chr20:30556355-30556555_Scr	K562	En21	REST_chr20:30556355-30556555_Scr	20	30556355	30556555	scrambled	4	5	5	9	92	36	73	54	25	63.75	1.01546077889202	0.387994155833673
En21^REST_chr20:30560924-30561124_nm	K562	En21	REST_chr20:30560924-30561124_nm	20	30560924	30561124	noMotif	591	469	426	278	232	121	192	129	31	168.5	5.82213641079534	0.124288407888355
En21^REST_chr20:30569729-30569929_Ref	K562	En21	REST_chr20:30569729-30569929_Ref	20	30569729	30569929	motif	469	395	370	246	236	134	178	142	54	172.5	5.5295597813619	0.127613809922967
En21^REST_chr20:30743353-30743553_Ref	K562	En21	REST_chr20:30743353-30743553_Ref	20	30743353	30743553	motif	1547	1197	1160	818	395	211	285	219	46	277.5	6.5228247853333	0.107744787155493
En21^REST_chr20:30769941-30770141_nm	K562	En21	REST_chr20:30769941-30770141_nm	20	30769941	30770141	noMotif	1675	1316	1257	824	285	201	281	167	32	233.5	6.86793728085861	0.130464368076252
En21^REST_chr20:30770141-30770341_nm	K562	En21	REST_chr20:30770141-30770341_nm	20	30770141	30770341	noMotif	897	657	600	380	369	187	273	175	35	251	5.76786883990755	0.118161891888111
En21^REST_chr20:3084363-3084563_nm	K562	En21	REST_chr20:3084363-3084563_nm	20	3084363	3084563	noMotif	637	516	470	286	305	177	245	181	32	227	5.49466874742768	0.113711009230974
En21^REST_chr20:31058213-31058413_nm	K562	En21	REST_chr20:31058213-31058413_nm	20	31058213	31058413	noMotif	256	184	173	131	71	51	74	63	21	64.75	5.94664718699492	0.152426301637561
En21^REST_chr20:31061336-31061536_nm	K562	En21	REST_chr20:31061336-31061536_nm	20	31061336	31061536	noMotif	67	87	87	64	118	75	98	80	28	92.75	4.16387936472009	0.203989353275104
En21^REST_chr20:31133033-31133233_Ref	K562	En21	REST_chr20:31133033-31133233_Ref	20	31133033	31133233	motif	181	134	94	83	216	178	194	134	32	180.5	3.85569630071222	0.172456955158433
En21^REST_chr20:31133033-31133233_Scr	K562	En21	REST_chr20:31133033-31133233_Scr	20	31133033	31133233	scrambled,SNP	1602	1066	960	721	285	156	205	147	28	198.25	6.88219602405348	0.129076954092919
En21^REST_chr20:31196524-31196724_Ref	K562	En21	REST_chr20:31196524-31196724_Ref	20	31196524	31196724	motif	408	349	339	230	244	152	265	152	30	203.25	5.15171603630248	0.127011409798009
En21^REST_chr20:31196524-31196724_Scr	K562	En21	REST_chr20:31196524-31196724_Scr	20	31196524	31196724	scrambled	414	259	273	167	175	120	150	98	17	135.75	5.45361060468211	0.144355241904485
En21^REST_chr20:31237870-31238070_Ref	K562	En21	REST_chr20:31237870-31238070_Ref	20	31237870	31238070	motif	1829	1573	1424	978	354	195	406	276	54	307.75	6.67597721949764	0.101140927167836
En21^REST_chr20:31780785-31780985_nm	K562	En21	REST_chr20:31780785-31780985_nm	20	31780785	31780985	noMotif	122	122	107	87	76	64	65	58	14	65.75	5.15980129351864	0.179699355522497
En21^REST_chr20:31797633-31797833_Ref	K562	En21	REST_chr20:31797633-31797833_Ref	20	31797633	31797833	motif	267	214	164	134	212	133	169	112	24	156.5	4.746365702069	0.141567164490881
En21^REST_chr20:31797633-31797833_Scr	K562	En21	REST_chr20:31797633-31797833_Scr	20	31797633	31797833	scrambled	578	434	355	237	149	73	150	107	19	119.75	6.16988455411819	0.131342321318448
En21^REST_chr20:31989156-31989356_Ref	K562	En21	REST_chr20:31989156-31989356_Ref	20	31989156	31989356	motif	2621	2248	1894	1407	131	77	164	117	48	122.25	8.49526748751814	0.137230678716493
En21^REST_chr20:32007030-32007230_nm	K562	En21	REST_chr20:32007030-32007230_nm	20	32007030	32007230	noMotif	1372	1000	871	581	173	99	172	104	22	137	7.23012344498047	0.131314602673615
En21^REST_chr20:3203486-3203686_Ref	K562	En21	REST_chr20:3203486-3203686_Ref	20	3203486	3203686	motif	2117	1681	1529	1086	443	242	402	277	53	341	6.66927225695991	0.101529778765579
En21^REST_chr20:3203486-3203686_Scr	K562	En21	REST_chr20:3203486-3203686_Scr	20	3203486	3203686	scrambled,SNP	NA	NA	NA	NA	NA	NA	NA	NA	NA	NA	NA	NA
En21^REST_chr20:3203513-3203713_Ref	K562	En21	REST_chr20:3203513-3203713_Ref	20	3203513	3203713	motif	2482	1865	1780	1285	654	454	683	475	74	566.5	6.13580813620232	0.0957395521562942
En21^REST_chr20:3203513-3203713_Scr	K562	En21	REST_chr20:3203513-3203713_Scr	20	3203513	3203713	scrambled	2819	2022	1936	1246	736	475	702	449	70	590.5	6.18738175591141	0.0977827396578308
En21^REST_chr20:32045054-32045254_Ref	K562	En21	REST_chr20:32045054-32045254_Ref	20	32045054	32045254	motif	617	505	456	365	219	128	222	152	26	180.25	5.87345638193702	0.114439827630185
En21^REST_chr20:32234828-32235028_Ref	K562	En21	REST_chr20:32234828-32235028_Ref	20	32234828	32235028	motif	327	287	248	185	311	158	274	233	38	244	4.53622854506154	0.136054258461075
En21^REST_chr20:32234828-32235028_Scr	K562	En21	REST_chr20:32234828-32235028_Scr	20	32234828	32235028	scrambled,SNP	561	452	394	296	599	347	601	375	73	480.5	4.26922499353695	0.121281693392383
En21^REST_chr20:32234865-32235065_Ref	K562	En21	REST_chr20:32234865-32235065_Ref	20	32234865	32235065	motif	320	274	198	172	213	158	224	164	38	189.75	4.76793545120456	0.131967455976414
En21^REST_chr20:32234865-32235065_Scr	K562	En21	REST_chr20:32234865-32235065_Scr	20	32234865	32235065	scrambled,SNP	838	619	593	397	407	248	406	278	64	334.75	5.29950546291816	0.108764620042722
En21^REST_chr20:32254533-32254733_Ref	K562	En21	REST_chr20:32254533-32254733_Ref	20	32254533	32254733	motif	2616	1986	1583	1173	106	87	102	66	14	90.25	8.76060852645216	0.126010868243515
En21^REST_chr20:32254533-32254733_Scr	K562	En21	REST_chr20:32254533-32254733_Scr	20	32254533	32254733	scrambled	2183	1717	1443	957	101	79	137	91	16	102	8.36295526660556	0.121659096855581
En21^REST_chr20:32254665-32254865_Ref	K562	En21	REST_chr20:32254665-32254865_Ref	20	32254665	32254865	motif	2093	1619	1366	906	224	100	184	129	17	159.25	7.66071788859576	0.109894686470787
En21^REST_chr20:32255689-32255889_Ref	K562	En21	REST_chr20:32255689-32255889_Ref	20	32255689	32255889	motif	4196	3146	2705	1786	147	115	137	93	38	123	8.99500027092072	0.117543666522137
En21^REST_chr20:32255743-32255943_Ref	K562	En21	REST_chr20:32255743-32255943_Ref	20	32255743	32255943	motif	1424	1080	982	697	167	107	155	90	33	129.75	7.44211870930241	0.115910718819555
En21^REST_chr20:32255743-32255943_Scr	K562	En21	REST_chr20:32255743-32255943_Scr	20	32255743	32255943	scrambled	3135	2738	2392	1736	411	289	348	266	75	328.5	7.34825929693339	0.0989639422757408
En21^REST_chr20:3230862-3231062_Ref	K562	En21	REST_chr20:3230862-3231062_Ref	20	3230862	3231062	motif	356	250	269	179	315	165	288	181	45	237.25	4.59870893063465	0.136082703958248
En21^REST_chr20:3230862-3231062_Scr	K562	En21	REST_chr20:3230862-3231062_Scr	20	3230862	3231062	scrambled,SNP	951	819	770	553	515	318	493	331	80	414.25	5.33989592147056	0.104428038228609
En21^REST_chr20:32454306-32454506_Ref	K562	En21	REST_chr20:32454306-32454506_Ref	20	32454306	32454506	motif	1189	1007	930	714	278	191	253	202	26	231	6.48374069862586	0.104659084958245
En21^REST_chr20:32454306-32454506_Scr	K562	En21	REST_chr20:32454306-32454506_Scr	20	32454306	32454506	scrambled,SNP	799	684	708	444	259	132	177	124	25	173	6.36943606404312	0.111295776718391
En21^REST_chr20:32535603-32535803_nm	K562	En21	REST_chr20:32535603-32535803_nm	20	32535603	32535803	noMotif	19	10	7	6	121	59	89	67	32	84	1.42949735831909	0.424372906127265
En21^REST_chr20:32569852-32570052_Ref	K562	En21	REST_chr20:32569852-32570052_Ref	20	32569852	32570052	motif	400	368	282	203	262	163	232	160	42	204.25	5.04428920480494	0.133366795781421
En21^REST_chr20:32581659-32581859_nm	K562	En21	REST_chr20:32581659-32581859_nm	20	32581659	32581859	noMotif	361	274	201	181	18	4	5	6	8	8.25	NA	NA
En21^REST_chr20:32592654-32592854_nm	K562	En21	REST_chr20:32592654-32592854_nm	20	32592654	32592854	noMotif	137	92	101	61	126	69	130	62	18	96.75	4.46611859298116	0.167173485677125
En21^REST_chr20:32646814-32647014_Ref	K562	En21	REST_chr20:32646814-32647014_Ref	20	32646814	32647014	motif	123	80	112	54	360	221	311	239	47	282.75	2.80847810897294	0.18511072086875
En21^REST_chr20:32646814-32647014_Scr	K562	En21	REST_chr20:32646814-32647014_Scr	20	32646814	32647014	scrambled	132	106	101	57	293	223	293	225	34	258.5	3.02382977216134	0.171546216083604
En21^REST_chr20:32771512-32771712_Ref	K562	En21	REST_chr20:32771512-32771712_Ref	20	32771512	32771712	motif	114	117	92	71	127	90	123	82	20	105.5	4.33495797794977	0.179118371919182
En21^REST_chr20:32771512-32771712_Scr	K562	En21	REST_chr20:32771512-32771712_Scr	20	32771512	32771712	scrambled	433	429	367	257	355	228	289	177	30	262.25	4.94007163319229	0.123916157365638
En21^REST_chr20:32771689-32771889_Ref	K562	En21	REST_chr20:32771689-32771889_Ref	20	32771689	32771889	motif	840	770	657	474	299	155	253	185	26	223	6.05844017105125	0.114617173378776
En21^REST_chr20:32804028-32804228_nm	K562	En21	REST_chr20:32804028-32804228_nm	20	32804028	32804228	noMotif	2907	2220	1942	1307	125	84	88	69	28	91.5	8.92699417486355	0.134103734101686
En21^REST_chr20:32842877-32843077_nm	K562	En21	REST_chr20:32842877-32843077_nm	20	32842877	32843077	noMotif	886	644	696	447	429	227	409	304	44	342.25	5.40189669961371	0.112971750304952
En21^REST_chr20:33111098-33111298_Ref	K562	En21	REST_chr20:33111098-33111298_Ref	20	33111098	33111298	motif	115	108	77	72	207	161	243	124	62	183.75	3.46305649293859	0.163982503652656
En21^REST_chr20:33111098-33111298_Scr	K562	En21	REST_chr20:33111098-33111298_Scr	20	33111098	33111298	scrambled	410	340	270	195	193	119	198	134	53	161	5.34350378876001	0.145726561118101
En21^REST_chr20:33209554-33209754_nm	K562	En21	REST_chr20:33209554-33209754_nm	20	33209554	33209754	noMotif	77	48	39	46	141	101	128	87	17	114.25	3.31639161456127	0.188246753938151
En21^REST_chr20:33295157-33295357_nm	K562	En21	REST_chr20:33295157-33295357_nm	20	33295157	33295357	noMotif	120	107	91	63	195	78	176	122	19	142.75	3.87051290831756	0.177285394485595
En21^REST_chr20:33296955-33297155_nm	K562	En21	REST_chr20:33296955-33297155_nm	20	33296955	33297155	noMotif	935	757	671	455	135	67	130	62	50	98.5	7.28300742892882	0.127070165718459
En21^REST_chr20:33734901-33735101_Ref	K562	En21	REST_chr20:33734901-33735101_Ref	20	33734901	33735101	motif	1312	958	885	629	209	128	163	117	28	154.25	7.04124023769603	0.118112922063307
En21^REST_chr20:33734901-33735101_Scr	K562	En21	REST_chr20:33734901-33735101_Scr	20	33734901	33735101	scrambled	3487	2954	2572	1778	405	193	346	240	48	296	7.62710095009375	0.103397953631607
En21^REST_chr20:33814906-33815106_Ref	K562	En21	REST_chr20:33814906-33815106_Ref	20	33814906	33815106	motif	274	220	186	140	26	11	11	12	5	15	NA	NA
En21^REST_chr20:33814906-33815106_Scr	K562	En21	REST_chr20:33814906-33815106_Scr	20	33814906	33815106	scrambled	532	393	379	234	16	19	25	7	7	16.75	NA	NA
En21^REST_chr20:33864990-33865190_Ref	K562	En21	REST_chr20:33864990-33865190_Ref	20	33864990	33865190	motif	104	113	75	51	148	93	148	90	13	119.75	3.95112428423168	0.178808614127047
En21^REST_chr20:33891726-33891926_Ref	K562	En21	REST_chr20:33891726-33891926_Ref	20	33891726	33891926	motif	657	618	509	371	207	115	189	138	25	162.25	6.16674660377189	0.120858753407226
En21^REST_chr20:33891726-33891926_Scr	K562	En21	REST_chr20:33891726-33891926_Scr	20	33891726	33891926	scrambled	2396	2007	1725	1224	565	323	575	351	43	453.5	6.45900818219074	0.105781605820349
En21^REST_chr20:33893520-33893720_Ref	K562	En21	REST_chr20:33893520-33893720_Ref	20	33893520	33893720	motif	1052	764	684	498	273	134	258	164	28	207.25	6.29560398754812	0.114961409228785
En21^REST_chr20:33894761-33894961_Ref	K562	En21	REST_chr20:33894761-33894961_Ref	20	33894761	33894961	motif	534	372	317	218	204	127	185	125	36	160.25	5.59049559907247	0.117492754710373
En21^REST_chr20:33915220-33915420_nm	K562	En21	REST_chr20:33915220-33915420_nm	20	33915220	33915420	noMotif	331	287	230	169	86	64	95	72	22	79.25	6.10244962091987	0.151488687638348
En21^REST_chr20:34099730-34099930_nm	K562	En21	REST_chr20:34099730-34099930_nm	20	34099730	34099930	noMotif	264	218	183	129	202	132	172	131	36	159.25	4.74103974939948	0.132009166353163
En21^REST_chr20:34130015-34130215_Ref	K562	En21	REST_chr20:34130015-34130215_Ref	20	34130015	34130215	motif	3499	2520	2297	1694	508	313	374	373	43	392	7.08233121018743	0.0997392140817877
En21^REST_chr20:34203919-34204119_Ref	K562	En21	REST_chr20:34203919-34204119_Ref	20	34203919	34204119	motif	1143	936	839	629	156	101	170	97	33	131	7.19890198377682	0.116294729968722
En21^REST_chr20:34203919-34204119_Scr	K562	En21	REST_chr20:34203919-34204119_Scr	20	34203919	34204119	scrambled	1547	1253	1131	786	179	73	143	128	29	130.75	7.60491116829618	0.117428083518692
En21^REST_chr20:34205541-34205741_Ref	K562	En21	REST_chr20:34205541-34205741_Ref	20	34205541	34205741	motif	5523	3953	3566	2545	541	337	514	409	59	450.25	7.52924167669914	0.101142930798975
En21^REST_chr20:34329370-34329570_Ref	K562	En21	REST_chr20:34329370-34329570_Ref	20	34329370	34329570	motif	485	324	342	254	64	33	83	41	13	55.25	7.11912457563665	0.151321389636456
En21^REST_chr20:34329370-34329570_Scr	K562	En21	REST_chr20:34329370-34329570_Scr	20	34329370	34329570	scrambled,SNP	856	622	585	410	150	63	143	63	11	104.75	7.01792673961357	0.133778106194385
En21^REST_chr20:34329880-34330080_Ref	K562	En21	REST_chr20:34329880-34330080_Ref	20	34329880	34330080	motif	909	693	660	438	113	67	161	89	18	107.5	7.09292549156599	0.155424540092859
En21^REST_chr20:34360224-34360424_nm	K562	En21	REST_chr20:34360224-34360424_nm	20	34360224	34360424	noMotif	1974	1538	1420	1003	86	58	99	55	24	74.5	8.74867021531445	0.128556272626307
En21^REST_chr20:34490544-34490744_Ref	K562	En21	REST_chr20:34490544-34490744_Ref	20	34490544	34490744	motif	16	15	12	13	40	30	46	40	8	39	NA	NA
En21^REST_chr20:34490544-34490744_Scr	K562	En21	REST_chr20:34490544-34490744_Scr	20	34490544	34490744	scrambled,SNP	16	23	22	10	67	34	56	21	10	44.5	3.146756948924	0.400608496452495
En21^REST_chr20:34644947-34645147_Ref	K562	En21	REST_chr20:34644947-34645147_Ref	20	34644947	34645147	motif	1031	890	767	543	270	178	285	201	26	233.5	6.21778829043093	0.112317003294683
En21^REST_chr20:34644947-34645147_Scr	K562	En21	REST_chr20:34644947-34645147_Scr	20	34644947	34645147	scrambled	840	663	630	447	194	155	257	131	22	184.25	6.24526088388827	0.109496871516724
En21^REST_chr20:34771159-34771359_Ref	K562	En21	REST_chr20:34771159-34771359_Ref	20	34771159	34771359	motif	3831	2873	2643	1986	540	320	467	326	67	413.25	7.21025070006051	0.106197044419091
En21^REST_chr20:34969910-34970110_nm	K562	En21	REST_chr20:34969910-34970110_nm	20	34969910	34970110	noMotif	1939	1577	1447	1055	900	613	833	591	83	734.25	5.46132796007833	0.0945884581710834
En21^REST_chr20:34973013-34973213_Ref	K562	En21	REST_chr20:34973013-34973213_Ref	20	34973013	34973213	motif	875	649	632	412	274	197	268	206	43	236.25	5.85755619115604	0.110651309639373
En21^REST_chr20:34973013-34973213_Scr	K562	En21	REST_chr20:34973013-34973213_Scr	20	34973013	34973213	scrambled	1812	1438	1244	904	428	280	441	256	63	351.25	6.37601005366812	0.106919280230039
En21^REST_chr20:34973026-34973226_Ref	K562	En21	REST_chr20:34973026-34973226_Ref	20	34973026	34973226	motif	987	816	807	488	389	280	382	247	49	324.5	5.67777484211561	0.109477318881614
En21^REST_chr20:34973026-34973226_Scr	K562	En21	REST_chr20:34973026-34973226_Scr	20	34973026	34973226	scrambled,SNP	2714	1824	1765	1242	556	340	491	351	62	434.5	6.54180657423776	0.0993496089371054
En21^REST_chr20:35012483-35012683_Ref	K562	En21	REST_chr20:35012483-35012683_Ref	20	35012483	35012683	motif	159	151	145	79	476	274	430	269	46	362.25	3.00027526163923	0.143385634015519
En21^REST_chr20:35012483-35012683_Scr	K562	En21	REST_chr20:35012483-35012683_Scr	20	35012483	35012683	scrambled,SNP	488	379	361	242	590	334	487	369	62	445	4.15485392231795	0.107586551414046
En21^REST_chr20:35012498-35012698_Ref	K562	En21	REST_chr20:35012498-35012698_Ref	20	35012498	35012698	motif	374	295	304	188	811	443	696	459	82	602.25	3.38937931176349	0.111040357591452
En21^REST_chr20:35012498-35012698_Scr	K562	En21	REST_chr20:35012498-35012698_Scr	20	35012498	35012698	scrambled	2149	1618	1500	1055	760	420	678	515	97	593.25	5.84280093659761	0.104042266699116
En21^REST_chr20:35012510-35012710_Ref	K562	En21	REST_chr20:35012510-35012710_Ref	20	35012510	35012710	motif	191	159	155	113	615	362	588	360	76	481.25	2.81215497157587	0.13225048209403
En21^REST_chr20:35012510-35012710_Scr	K562	En21	REST_chr20:35012510-35012710_Scr	20	35012510	35012710	scrambled	1668	1309	1201	961	650	450	647	426	83	543.25	5.67738936072206	0.096151504793177
En21^REST_chr20:35012572-35012772_Ref	K562	En21	REST_chr20:35012572-35012772_Ref	20	35012572	35012772	motif	56	50	43	36	665	391	597	439	70	523	0.944644415365979	0.212954983002914
En21^REST_chr20:35012572-35012772_Scr	K562	En21	REST_chr20:35012572-35012772_Scr	20	35012572	35012772	scrambled	61	53	38	46	671	424	616	435	76	536.5	1.0133989870851	0.226823639464285
En21^REST_chr20:35096986-35097186_nm	K562	En21	REST_chr20:35096986-35097186_nm	20	35096986	35097186	noMotif	799	541	524	339	339	196	320	240	61	273.75	5.42918412287571	0.140111643339119
En21^REST_chr20:352448-352648_Ref	K562	En21	REST_chr20:352448-352648_Ref	20	352448	352648	motif	1095	1047	894	658	563	428	532	364	66	471.75	5.39387990840412	0.104942667110083
En21^REST_chr20:352448-352648_Scr	K562	En21	REST_chr20:352448-352648_Scr	20	352448	352648	scrambled	2003	1688	1613	1143	813	440	682	471	85	601.5	5.86547088563779	0.0946173995738639
En21^REST_chr20:352497-352697_Ref	K562	En21	REST_chr20:352497-352697_Ref	20	352497	352697	motif	2424	1958	1874	1290	621	409	568	346	58	486	6.39087327108287	0.0971215904823031
En21^REST_chr20:35415177-35415377_Ref	K562	En21	REST_chr20:35415177-35415377_Ref	20	35415177	35415377	motif	78	71	52	23	84	61	64	56	15	66.25	4.14727621001884	0.229882263236934
En21^REST_chr20:35415177-35415377_Scr	K562	En21	REST_chr20:35415177-35415377_Scr	20	35415177	35415377	scrambled,SNP	12	16	12	4	18	9	18	15	5	15	NA	NA
En21^REST_chr20:35724471-35724671_Ref	K562	En21	REST_chr20:35724471-35724671_Ref	20	35724471	35724671	motif	637	491	459	331	110	51	78	68	13	76.75	7.07611346862983	0.144271828972353
En21^REST_chr20:35724471-35724671_Scr	K562	En21	REST_chr20:35724471-35724671_Scr	20	35724471	35724671	scrambled	1367	1132	1029	744	304	168	259	209	41	235	6.61501385733806	0.112365552252931
En21^REST_chr20:35929632-35929832_nm	K562	En21	REST_chr20:35929632-35929832_nm	20	35929632	35929832	noMotif	7691	5296	4696	3380	607	287	516	326	79	434	8.03924904374097	0.0933796940399405
En21^REST_chr20:36007650-36007850_Ref	K562	En21	REST_chr20:36007650-36007850_Ref	20	36007650	36007850	motif	1384	1012	868	596	174	130	170	109	23	145.75	7.14052047984281	0.125290737586974
En21^REST_chr20:36007650-36007850_Scr	K562	En21	REST_chr20:36007650-36007850_Scr	20	36007650	36007850	scrambled,SNP	4754	3367	2939	2030	555	324	515	336	48	432.5	7.34386030585113	0.096064503068608
En21^REST_chr20:36012457-36012657_Ref	K562	En21	REST_chr20:36012457-36012657_Ref	20	36012457	36012657	motif	2660	2080	1913	1419	211	92	187	113	43	150.75	8.19276506240081	0.113392797740831
En21^REST_chr20:36012457-36012657_Scr	K562	En21	REST_chr20:36012457-36012657_Scr	20	36012457	36012657	scrambled	1967	1439	1388	950	184	105	146	103	32	134.5	7.8446106133891	0.117498457136148
En21^REST_chr20:36059328-36059528_Ref	K562	En21	REST_chr20:36059328-36059528_Ref	20	36059328	36059528	motif	197	167	142	107	114	136	156	106	42	128	4.66662150926498	0.154604011323699
En21^REST_chr20:36059328-36059528_Scr	K562	En21	REST_chr20:36059328-36059528_Scr	20	36059328	36059528	scrambled	288	246	216	135	224	108	189	117	43	159.5	4.91480377306219	0.146287072431263
En21^REST_chr20:36081780-36081980_nm	K562	En21	REST_chr20:36081780-36081980_nm	20	36081780	36081980	noMotif	972	702	552	397	316	213	313	194	84	259	5.75861589687537	0.11410310439098
En21^REST_chr20:36201364-36201564_Ref	K562	En21	REST_chr20:36201364-36201564_Ref	20	36201364	36201564	motif	562	362	353	261	293	157	291	179	29	230	5.18439640440134	0.132101509496182
En21^REST_chr20:36201364-36201564_Scr	K562	En21	REST_chr20:36201364-36201564_Scr	20	36201364	36201564	scrambled	1599	1219	1001	710	226	131	235	148	25	185	7.04162033569658	0.117704640324644
En21^REST_chr20:36255453-36255653_Ref	K562	En21	REST_chr20:36255453-36255653_Ref	20	36255453	36255653	motif	33	38	32	23	165	112	153	92	34	130.5	2.39389365901834	0.230526799899208
En21^REST_chr20:36255453-36255653_Scr	K562	En21	REST_chr20:36255453-36255653_Scr	20	36255453	36255653	scrambled	0	0	1	1	1	1	5	1	1	2	NA	NA
En21^REST_chr20:36255481-36255681_Ref	K562	En21	REST_chr20:36255481-36255681_Ref	20	36255481	36255681	motif	43	48	32	24	150	118	185	121	30	143.5	2.45963126565145	0.260075709744687
En21^REST_chr20:36309880-36310080_Ref	K562	En21	REST_chr20:36309880-36310080_Ref	20	36309880	36310080	motif	2146	1573	1509	916	443	298	409	297	75	361.75	6.49832633703902	0.0982489340140381
En21^REST_chr20:36309880-36310080_Scr	K562	En21	REST_chr20:36309880-36310080_Scr	20	36309880	36310080	scrambled	2825	2132	1889	1351	483	307	484	324	75	399.5	6.78520632582757	0.104017918415135
En21^REST_chr20:36711384-36711584_nm	K562	En21	REST_chr20:36711384-36711584_nm	20	36711384	36711584	noMotif	362	239	211	123	149	104	172	104	29	132.25	5.23721835111946	0.141857308530338
En21^REST_chr20:36843707-36843907_Ref	K562	En21	REST_chr20:36843707-36843907_Ref	20	36843707	36843907	motif	1356	1073	989	734	535	311	464	323	67	408.25	5.78310640412593	0.0993884649871296
En21^REST_chr20:36843707-36843907_Scr	K562	En21	REST_chr20:36843707-36843907_Scr	20	36843707	36843907	scrambled	2330	1808	1429	990	321	194	336	239	45	272.5	7.00579314339559	0.108123896974752
En21^REST_chr20:36845762-36845962_nm	K562	En21	REST_chr20:36845762-36845962_nm	20	36845762	36845962	noMotif	2231	1776	1519	1008	265	169	323	185	49	235.5	7.22455124844276	0.116331700556948
En21^REST_chr20:3692334-3692534_Ref	K562	En21	REST_chr20:3692334-3692534_Ref	20	3692334	3692534	motif	909	629	674	508	299	163	266	171	35	224.75	6.04631105690034	0.120837950553806
En21^REST_chr20:3692334-3692534_Scr	K562	En21	REST_chr20:3692334-3692534_Scr	20	3692334	3692534	scrambled	972	797	618	471	271	163	251	171	31	214	6.16694458735765	0.113420611471358
En21^REST_chr20:36966117-36966317_Ref	K562	En21	REST_chr20:36966117-36966317_Ref	20	36966117	36966317	motif	331	328	263	224	685	469	561	479	120	548.5	3.4886636215674	0.118325898972358
En21^REST_chr20:36966117-36966317_Scr	K562	En21	REST_chr20:36966117-36966317_Scr	20	36966117	36966317	scrambled	455	391	352	277	730	432	641	456	117	564.75	3.82715630341264	0.116361854669435
En21^REST_chr20:37063834-37064034_nm	K562	En21	REST_chr20:37063834-37064034_nm	20	37063834	37064034	noMotif	929	719	589	421	149	99	123	131	24	125.5	6.80887554970777	0.117699828003346
En21^REST_chr20:37075239-37075439_Ref	K562	En21	REST_chr20:37075239-37075439_Ref	20	37075239	37075439	motif	8750	6347	5254	3765	262	176	253	154	69	211.25	9.25332830253997	0.106205771076711
En21^REST_chr20:37075239-37075439_Scr	K562	En21	REST_chr20:37075239-37075439_Scr	20	37075239	37075439	scrambled,SNP	8026	5813	4948	3296	306	187	221	136	71	212.5	9.11570101049828	0.104131831006762
En21^REST_chr20:37192528-37192728_nm	K562	En21	REST_chr20:37192528-37192728_nm	20	37192528	37192728	noMotif	29	35	21	14	28	14	26	22	5	22.5	NA	NA
En21^REST_chr20:3730550-3730750_Ref	K562	En21	REST_chr20:3730550-3730750_Ref	20	3730550	3730750	motif	571	479	419	350	128	115	156	86	40	121.25	6.3434113338248	0.12147209865292
En21^REST_chr20:37309257-37309457_Ref	K562	En21	REST_chr20:37309257-37309457_Ref	20	37309257	37309457	motif	321	253	264	162	393	231	399	244	61	316.75	4.1013987095414	0.124167800923106
En21^REST_chr20:37309257-37309457_Scr	K562	En21	REST_chr20:37309257-37309457_Scr	20	37309257	37309457	scrambled,SNP	620	515	429	299	362	199	335	260	31	289	5.11546036979747	0.114147940664829
En21^REST_chr20:37314586-37314786_Ref	K562	En21	REST_chr20:37314586-37314786_Ref	20	37314586	37314786	motif	1073	894	805	578	474	306	446	356	51	395.5	5.50594736597511	0.101642366470792
En21^REST_chr20:37314586-37314786_Scr	K562	En21	REST_chr20:37314586-37314786_Scr	20	37314586	37314786	scrambled,SNP	1117	1006	867	568	261	216	263	209	46	237.25	6.31323360094019	0.109825582321352
En21^REST_chr20:37321114-37321314_Ref	K562	En21	REST_chr20:37321114-37321314_Ref	20	37321114	37321314	motif	112	122	119	75	278	130	174	134	51	179	3.70821045768936	0.168906020221692
En21^REST_chr20:37321261-37321461_Ref	K562	En21	REST_chr20:37321261-37321461_Ref	20	37321261	37321461	motif	1439	1037	920	704	409	295	375	256	47	333.75	6.03978628349155	0.10152734399854
En21^REST_chr20:37321261-37321461_Scr	K562	En21	REST_chr20:37321261-37321461_Scr	20	37321261	37321461	scrambled,SNP	1630	1192	1040	795	417	237	387	308	47	337.25	6.21322422382264	0.0989031541233018
En21^REST_chr20:37353806-37354006_nm	K562	En21	REST_chr20:37353806-37354006_nm	20	37353806	37354006	noMotif	1032	810	746	497	275	120	196	131	73	180.5	6.53658565707699	0.114245644529452
En21^REST_chr20:37459635-37459835_Ref	K562	En21	REST_chr20:37459635-37459835_Ref	20	37459635	37459835	motif	3574	2575	2283	1628	642	396	504	362	63	476	6.82090963561011	0.107098207578706
En21^REST_chr20:37471239-37471439_nm	K562	En21	REST_chr20:37471239-37471439_nm	20	37471239	37471439	noMotif	698	513	463	302	211	135	171	158	50	168.75	5.95604201850718	0.127592286842169
En21^REST_chr20:37501890-37502090_nm	K562	En21	REST_chr20:37501890-37502090_nm	20	37501890	37502090	noMotif	3264	2445	2201	1489	750	419	616	408	83	548.25	6.52925937712204	0.10521384709187
En21^REST_chr20:37503908-37504108_nm	K562	En21	REST_chr20:37503908-37504108_nm	20	37503908	37504108	noMotif	2217	1791	1581	1138	373	287	438	288	52	346.5	6.70158594805814	0.102608018247565
En21^REST_chr20:37507533-37507733_Ref	K562	En21	REST_chr20:37507533-37507733_Ref	20	37507533	37507733	motif	NA	NA	NA	NA	NA	NA	NA	NA	NA	NA	NA	NA
En21^REST_chr20:37507533-37507733_Scr	K562	En21	REST_chr20:37507533-37507733_Scr	20	37507533	37507733	scrambled,SNP	1128	992	873	568	192	121	173	101	17	146.75	7.03179738861317	0.114308716597871
En21^REST_chr20:37515883-37516083_nm	K562	En21	REST_chr20:37515883-37516083_nm	20	37515883	37516083	noMotif	376	259	255	200	125	70	113	100	22	102	5.84839961169951	0.141861707448964
En21^REST_chr20:37555000-37555200_Ref	K562	En21	REST_chr20:37555000-37555200_Ref	20	37555000	37555200	motif	749	590	560	358	44	25	35	36	12	35	8.42576106327975	0.190735859827961
En21^REST_chr20:37555000-37555200_Scr	K562	En21	REST_chr20:37555000-37555200_Scr	20	37555000	37555200	scrambled,SNP	1124	817	719	476	71	36	60	31	12	49.5	8.41459353029526	0.157496432849577
En21^REST_chr20:37614326-37614526_nm	K562	En21	REST_chr20:37614326-37614526_nm	20	37614326	37614526	noMotif	26	32	19	23	13	1	18	11	3	10.75	NA	NA
En21^REST_chr20:37678840-37679040_Ref	K562	En21	REST_chr20:37678840-37679040_Ref	20	37678840	37679040	motif	1893	1551	1338	1034	93	39	111	69	25	78	8.66717936428662	0.13182479313839
En21^REST_chr20:37678840-37679040_Scr	K562	En21	REST_chr20:37678840-37679040_Scr	20	37678840	37679040	scrambled	2610	2024	1676	1173	190	125	178	133	42	156.5	7.99341477324944	0.116406763010339
En21^REST_chr20:37774667-37774867_Ref	K562	En21	REST_chr20:37774667-37774867_Ref	20	37774667	37774867	motif	168	171	153	95	354	224	364	234	60	294	3.43576312375911	0.152524644680984
En21^REST_chr20:37774667-37774867_Scr	K562	En21	REST_chr20:37774667-37774867_Scr	20	37774667	37774867	scrambled	148	150	155	77	367	197	386	280	53	307.5	3.22353326427927	0.147711457411305
En21^REST_chr20:37824476-37824676_nm	K562	En21	REST_chr20:37824476-37824676_nm	20	37824476	37824676	noMotif	771	614	520	376	257	177	257	173	35	216	5.82356499759976	0.131926107177663
En21^REST_chr20:381122-381322_nm	K562	En21	REST_chr20:381122-381322_nm	20	381122	381322	noMotif	188	185	134	81	65	38	83	50	22	59	5.74674192560284	0.161384841391568
En21^REST_chr20:3835799-3835999_Ref	K562	En21	REST_chr20:3835799-3835999_Ref	20	3835799	3835999	motif	1697	1273	1198	845	995	567	906	609	134	769.25	5.14034630393501	0.114521596577251
En21^REST_chr20:3835799-3835999_Scr	K562	En21	REST_chr20:3835799-3835999_Scr	20	3835799	3835999	scrambled,SNP	3484	2780	2537	1690	877	539	767	595	122	694.5	6.33602558192637	0.0945433370682941
En21^REST_chr20:38502776-38502976_nm	K562	En21	REST_chr20:38502776-38502976_nm	20	38502776	38502976	noMotif	263	218	197	117	377	251	306	213	78	286.75	3.89124701778829	0.129673075849236
En21^REST_chr20:38785637-38785837_nm	K562	En21	REST_chr20:38785637-38785837_nm	20	38785637	38785837	noMotif	437	304	253	222	198	142	223	111	32	168.5	5.29337118230631	0.144688901236811
En21^REST_chr20:39309199-39309399_nm	K562	En21	REST_chr20:39309199-39309399_nm	20	39309199	39309399	noMotif	174	115	161	68	68	56	75	65	18	66	5.36981033804776	0.219952820110194
En21^REST_chr20:39310387-39310587_Ref	K562	En21	REST_chr20:39310387-39310587_Ref	20	39310387	39310587	motif	566	425	341	258	179	109	195	109	22	148	5.86098423239522	0.138718413308582
En21^REST_chr20:39310387-39310587_Scr	K562	En21	REST_chr20:39310387-39310587_Scr	20	39310387	39310587	scrambled	195	152	142	72	93	61	77	30	10	65.25	5.53278502740838	0.185760546984341
En21^REST_chr20:39311266-39311466_nm	K562	En21	REST_chr20:39311266-39311466_nm	20	39311266	39311466	noMotif	4853	3653	3326	2377	793	503	664	410	86	592.5	7.01377401945359	0.103149388968236
En21^REST_chr20:39376929-39377129_Ref	K562	En21	REST_chr20:39376929-39377129_Ref	20	39376929	39377129	motif	188	173	171	135	207	107	167	132	40	153.25	4.57315143816914	0.154366759974938
En21^REST_chr20:39376929-39377129_Scr	K562	En21	REST_chr20:39376929-39377129_Scr	20	39376929	39377129	scrambled,SNP	734	673	605	453	246	151	291	187	39	218.75	5.9401584467451	0.118798753801253
En21^REST_chr20:39377015-39377215_Ref	K562	En21	REST_chr20:39377015-39377215_Ref	20	39377015	39377215	motif	64	45	77	28	293	156	259	152	49	215	2.44322760969836	0.227506973787749
En21^REST_chr20:39485401-39485601_Ref	K562	En21	REST_chr20:39485401-39485601_Ref	20	39485401	39485601	motif	299	238	262	137	242	146	253	178	27	204.75	4.62128654748766	0.138445949222746
En21^REST_chr20:3961516-3961716_nm	K562	En21	REST_chr20:3961516-3961716_nm	20	3961516	3961716	noMotif	23	16	10	4	18	4	8	11	2	10.25	NA	NA
En21^REST_chr20:40283621-40283821_Ref	K562	En21	REST_chr20:40283621-40283821_Ref	20	40283621	40283821	motif	1032	778	679	508	389	270	407	274	57	335	5.5865143883482	0.108478109136124
En21^REST_chr20:40283621-40283821_Scr	K562	En21	REST_chr20:40283621-40283821_Scr	20	40283621	40283821	scrambled	1878	1273	1256	815	547	354	492	321	65	428.5	6.02891915437716	0.104091226661762
En21^REST_chr20:40352266-40352466_Ref	K562	En21	REST_chr20:40352266-40352466_Ref	20	40352266	40352466	motif	2221	1676	1451	1010	329	188	301	182	39	250	7.10018252045588	0.110957342330491
En21^REST_chr20:40352266-40352466_Scr	K562	En21	REST_chr20:40352266-40352466_Scr	20	40352266	40352466	scrambled,SNP	1336	1032	851	610	258	129	247	190	38	206	6.64308190158968	0.110497559116052
En21^REST_chr20:40653385-40653585_Ref	K562	En21	REST_chr20:40653385-40653585_Ref	20	40653385	40653585	motif	887	685	696	446	478	325	470	321	76	398.5	5.19407467044158	0.108151774487495
En21^REST_chr20:40653385-40653585_Scr	K562	En21	REST_chr20:40653385-40653585_Scr	20	40653385	40653585	scrambled	563	480	394	264	176	100	153	116	26	136.25	6.06537504837256	0.131925287128468
En21^REST_chr20:4065953-4066153_Ref	K562	En21	REST_chr20:4065953-4066153_Ref	20	4065953	4066153	motif	1796	1332	1114	772	548	347	493	365	81	438.25	5.93044033401053	0.0986574269030108
En21^REST_chr20:4065953-4066153_Scr	K562	En21	REST_chr20:4065953-4066153_Scr	20	4065953	4066153	scrambled	134	122	74	55	46	32	67	55	8	50	NA	NA
En21^REST_chr20:40754128-40754328_Ref	K562	En21	REST_chr20:40754128-40754328_Ref	20	40754128	40754328	motif	1368	961	931	618	187	100	183	152	22	155.5	7.06209391960907	0.120522581396341
En21^REST_chr20:40754128-40754328_Scr	K562	En21	REST_chr20:40754128-40754328_Scr	20	40754128	40754328	scrambled,SNP	799	574	548	355	132	87	110	91	16	105	6.85107198886714	0.136531757857121
En21^REST_chr20:40808519-40808719_Ref	K562	En21	REST_chr20:40808519-40808719_Ref	20	40808519	40808719	motif	229	191	192	142	135	65	117	76	20	98.25	5.39599411547241	0.166146113880357
En21^REST_chr20:40808519-40808719_Scr	K562	En21	REST_chr20:40808519-40808719_Scr	20	40808519	40808719	scrambled,SNP	637	493	423	352	106	80	111	74	10	92.75	6.79088592553431	0.134886770502618
En21^REST_chr20:40811876-40812076_Ref	K562	En21	REST_chr20:40811876-40812076_Ref	20	40811876	40812076	motif	618	484	406	342	191	118	175	158	19	160.5	5.95179203072229	0.121543767593092
En21^REST_chr20:40811876-40812076_Scr	K562	En21	REST_chr20:40811876-40812076_Scr	20	40811876	40812076	scrambled	460	370	350	237	169	82	122	67	14	110	6.13472484590173	0.138892399009418
En21^REST_chr20:41317314-41317514_Ref	K562	En21	REST_chr20:41317314-41317514_Ref	20	41317314	41317514	motif	879	697	642	375	377	245	381	241	42	311	5.48111946481531	0.12181433385301
En21^REST_chr20:41669148-41669348_Ref	K562	En21	REST_chr20:41669148-41669348_Ref	20	41669148	41669348	motif	52	51	46	34	107	55	95	48	23	76.25	3.72884008768942	0.232116940334405
En21^REST_chr20:41669148-41669348_Scr	K562	En21	REST_chr20:41669148-41669348_Scr	20	41669148	41669348	scrambled,SNP	63	56	76	41	183	86	168	125	39	140.5	3.20257303684698	0.182412116618879
En21^REST_chr20:41672486-41672686_Ref	K562	En21	REST_chr20:41672486-41672686_Ref	20	41672486	41672686	motif	2274	1735	1435	1084	523	282	459	305	61	392.25	6.49087720135329	0.0995145028814286
En21^REST_chr20:41672486-41672686_Scr	K562	En21	REST_chr20:41672486-41672686_Scr	20	41672486	41672686	scrambled	1151	904	748	530	245	155	214	157	27	192.75	6.53098569517149	0.113805049375948
En21^REST_chr20:41672634-41672834_Ref	K562	En21	REST_chr20:41672634-41672834_Ref	20	41672634	41672834	motif	412	386	295	206	152	90	201	106	24	137.25	5.68587087302305	0.137685841296936
En21^REST_chr20:41672634-41672834_Scr	K562	En21	REST_chr20:41672634-41672834_Scr	20	41672634	41672834	scrambled	370	302	282	213	152	122	168	109	19	137.75	5.51325764148464	0.133812242108826
En21^REST_chr20:41816502-41816702_nm	K562	En21	REST_chr20:41816502-41816702_nm	20	41816502	41816702	noMotif	212	240	205	119	356	176	355	230	40	279.25	3.92229198140056	0.138510939029614
En21^REST_chr20:42077724-42077924_Ref	K562	En21	REST_chr20:42077724-42077924_Ref	20	42077724	42077924	motif	4	12	9	7	41	23	54	32	9	37.5	NA	NA
En21^REST_chr20:42077724-42077924_Scr	K562	En21	REST_chr20:42077724-42077924_Scr	20	42077724	42077924	scrambled,SNP	43	41	49	20	66	41	85	40	18	58	3.85070551983471	0.255340784664342
En21^REST_chr20:42167815-42168015_Ref	K562	En21	REST_chr20:42167815-42168015_Ref	20	42167815	42168015	motif	451	315	314	191	177	111	159	121	19	142	5.58113008509772	0.128101141529578
En21^REST_chr20:42167815-42168015_Scr	K562	En21	REST_chr20:42167815-42168015_Scr	20	42167815	42168015	scrambled	440	331	320	220	200	149	170	132	19	162.75	5.42713403185859	0.1267559572287
En21^REST_chr20:42219596-42219796_nm	K562	En21	REST_chr20:42219596-42219796_nm	20	42219596	42219796	noMotif	3925	3051	2477	1942	385	265	410	258	70	329.5	7.53885944443261	0.105113842736897
En21^REST_chr20:42381223-42381423_nm	K562	En21	REST_chr20:42381223-42381423_nm	20	42381223	42381423	noMotif	5464	4239	3519	2418	653	360	628	404	88	511.25	7.36438066926517	0.0978837678427066
En21^REST_chr20:42699351-42699551_Ref	K562	En21	REST_chr20:42699351-42699551_Ref	20	42699351	42699551	motif	1224	994	863	642	449	234	396	253	47	333	5.92663327038559	0.106220766439319
En21^REST_chr20:42699351-42699551_Scr	K562	En21	REST_chr20:42699351-42699551_Scr	20	42699351	42699551	scrambled,SNP	881	714	639	384	277	205	312	231	30	256.25	5.76320961219354	0.10906625512287
En21^REST_chr20:42838728-42838928_nm	K562	En21	REST_chr20:42838728-42838928_nm	20	42838728	42838928	noMotif	2689	2021	1822	1214	273	163	240	202	29	219.5	7.5552201969772	0.105062080200415
En21^REST_chr20:42876733-42876933_Ref	K562	En21	REST_chr20:42876733-42876933_Ref	20	42876733	42876933	motif	1939	1732	1543	1029	305	202	294	185	63	246.5	7.09243804959722	0.113963834697325
En21^REST_chr20:42876733-42876933_Scr	K562	En21	REST_chr20:42876733-42876933_Scr	20	42876733	42876933	scrambled	2199	1688	1512	992	367	222	341	194	41	281	6.9381229833447	0.104613721257983
En21^REST_chr20:42876893-42877093_Ref	K562	En21	REST_chr20:42876893-42877093_Ref	20	42876893	42877093	motif	108	57	67	48	433	234	401	304	80	343	2.14391049492189	0.19081818159892
En21^REST_chr20:42876893-42877093_Scr	K562	En21	REST_chr20:42876893-42877093_Scr	20	42876893	42877093	scrambled,SNP	2748	2102	1809	1386	454	265	413	330	70	365.5	6.88475707592722	0.10208879260127
En21^REST_chr20:42882191-42882391_Ref	K562	En21	REST_chr20:42882191-42882391_Ref	20	42882191	42882391	motif	808	628	619	382	464	275	491	341	73	392.75	5.06331807470022	0.114809336594626
En21^REST_chr20:42893044-42893244_Ref	K562	En21	REST_chr20:42893044-42893244_Ref	20	42893044	42893244	motif	99	65	58	38	26	22	14	9	2	17.75	NA	NA
En21^REST_chr20:42893044-42893244_Scr	K562	En21	REST_chr20:42893044-42893244_Scr	20	42893044	42893244	scrambled	131	93	61	52	26	16	32	14	2	22	NA	NA
En21^REST_chr20:42903227-42903427_nm	K562	En21	REST_chr20:42903227-42903427_nm	20	42903227	42903427	noMotif	204	156	161	84	116	77	99	81	40	93.25	5.10968367743486	0.168212459112188
En21^REST_chr20:43017270-43017470_Ref	K562	En21	REST_chr20:43017270-43017470_Ref	20	43017270	43017470	motif	2494	1904	1711	1177	163	93	175	115	32	136.5	8.16794391216696	0.120580993943622
En21^REST_chr20:43021918-43022118_nm	K562	En21	REST_chr20:43021918-43022118_nm	20	43021918	43022118	noMotif	312	234	198	149	184	99	133	122	35	134.5	5.15360587606547	0.141442002930959
En21^REST_chr20:43023192-43023392_Ref	K562	En21	REST_chr20:43023192-43023392_Ref	20	43023192	43023392	motif	945	699	563	386	152	81	153	89	21	118.75	6.87739166105867	0.125610709217026
En21^REST_chr20:43312216-43312416_Ref	K562	En21	REST_chr20:43312216-43312416_Ref	20	43312216	43312416	motif	401	376	298	219	250	141	267	174	43	208	5.07786106345397	0.126474491434329
En21^REST_chr20:43312216-43312416_Scr	K562	En21	REST_chr20:43312216-43312416_Scr	20	43312216	43312416	scrambled,SNP	1332	1050	1027	768	653	436	619	439	80	536.75	5.39349639879163	0.101706054078001
En21^REST_chr20:43405732-43405932_Ref	K562	En21	REST_chr20:43405732-43405932_Ref	20	43405732	43405932	motif	50	30	28	29	134	61	95	86	15	94	2.99004239910292	0.266274439558319
En21^REST_chr20:43405732-43405932_Scr	K562	En21	REST_chr20:43405732-43405932_Scr	20	43405732	43405932	scrambled,SNP	120	105	100	66	123	58	75	86	15	85.5	4.61495090656667	0.225211116589189
En21^REST_chr20:43408893-43409093_Ref	K562	En21	REST_chr20:43408893-43409093_Ref	20	43408893	43409093	motif	257	245	215	132	222	136	257	190	33	201.25	4.50618973826879	0.130383007612001
En21^REST_chr20:43408893-43409093_Scr	K562	En21	REST_chr20:43408893-43409093_Scr	20	43408893	43409093	scrambled	561	425	340	282	219	131	238	135	24	180.75	5.59572218476128	0.127716011340979
En21^REST_chr20:43408913-43409113_Ref	K562	En21	REST_chr20:43408913-43409113_Ref	20	43408913	43409113	motif	89	107	88	76	248	175	291	187	41	225.25	3.12801759676702	0.167631908391566
En21^REST_chr20:43432010-43432210_Ref	K562	En21	REST_chr20:43432010-43432210_Ref	20	43432010	43432210	motif	72	61	46	38	84	67	106	50	49	76.75	3.94096709685401	0.228530041897117
En21^REST_chr20:43767594-43767794_Ref	K562	En21	REST_chr20:43767594-43767794_Ref	20	43767594	43767794	motif	6238	4125	3608	2602	584	352	497	348	86	445.25	7.63565725831307	0.11314801348823
En21^REST_chr20:43767594-43767794_Scr	K562	En21	REST_chr20:43767594-43767794_Scr	20	43767594	43767794	scrambled	1112	782	757	615	353	210	279	175	38	254.25	6.12668539947642	0.120962750250908
En21^REST_chr20:43976931-43977131_Ref	K562	En21	REST_chr20:43976931-43977131_Ref	20	43976931	43977131	motif	388	333	252	181	11	6	30	14	8	15.25	NA	NA
En21^REST_chr20:43976931-43977131_Scr	K562	En21	REST_chr20:43976931-43977131_Scr	20	43976931	43977131	scrambled	243	220	160	137	15	5	11	15	4	11.5	NA	NA
En21^REST_chr20:44065492-44065692_Ref	K562	En21	REST_chr20:44065492-44065692_Ref	20	44065492	44065692	motif	3901	3131	2766	2042	529	348	469	318	70	416	7.25800822344213	0.119208854055002
En21^REST_chr20:44065492-44065692_Scr	K562	En21	REST_chr20:44065492-44065692_Scr	20	44065492	44065692	scrambled,SNP	5391	4169	3663	2492	814	477	650	515	99	614	7.09435550327737	0.110486218516755
En21^REST_chr20:44143888-44144088_Ref	K562	En21	REST_chr20:44143888-44144088_Ref	20	44143888	44144088	motif	901	660	596	395	219	119	209	144	29	172.75	6.31284421022763	0.114147006363488
En21^REST_chr20:44143888-44144088_Scr	K562	En21	REST_chr20:44143888-44144088_Scr	20	44143888	44144088	scrambled	317	270	223	172	82	55	69	59	11	66.25	6.31516181452564	0.144568941750382
En21^REST_chr20:44399777-44399977_Ref	K562	En21	REST_chr20:44399777-44399977_Ref	20	44399777	44399977	motif	780	579	540	334	325	259	329	238	45	287.75	5.3609500728672	0.121586606868886
En21^REST_chr20:44399777-44399977_Scr	K562	En21	REST_chr20:44399777-44399977_Scr	20	44399777	44399977	scrambled	239	178	184	99	243	144	189	96	29	168	4.49564481238401	0.141222206091001
En21^REST_chr20:44510010-44510210_Ref	K562	En21	REST_chr20:44510010-44510210_Ref	20	44510010	44510210	motif	683	550	469	373	239	157	238	167	38	200.25	5.80520312697397	0.115493666908054
En21^REST_chr20:44510010-44510210_Scr	K562	En21	REST_chr20:44510010-44510210_Scr	20	44510010	44510210	scrambled	92	57	49	36	11	8	11	6	4	9	NA	NA
En21^REST_chr20:44563342-44563542_nm	K562	En21	REST_chr20:44563342-44563542_nm	20	44563342	44563542	noMotif	1136	937	809	517	129	81	148	105	25	115.75	7.29681448895525	0.123250614636421
En21^REST_chr20:44598505-44598705_nm	K562	En21	REST_chr20:44598505-44598705_nm	20	44598505	44598705	noMotif	230	227	165	149	288	128	369	203	58	247	4.1140351510386	0.129012901276248
En21^REST_chr20:44642539-44642739_nm	K562	En21	REST_chr20:44642539-44642739_nm	20	44642539	44642739	noMotif	1006	681	695	489	456	229	374	260	84	329.75	5.56279498226801	0.111984555218073
En21^REST_chr20:44651737-44651937_Ref	K562	En21	REST_chr20:44651737-44651937_Ref	20	44651737	44651937	motif	179	127	105	65	109	73	123	85	27	97.5	4.70268156118403	0.179709717066631
En21^REST_chr20:44651737-44651937_Scr	K562	En21	REST_chr20:44651737-44651937_Scr	20	44651737	44651937	scrambled,SNP	164	152	115	102	190	117	149	111	41	141.75	4.34733469748138	0.158167985450436
En21^REST_chr20:44657993-44658193_Ref	K562	En21	REST_chr20:44657993-44658193_Ref	20	44657993	44658193	motif	385	389	333	245	187	120	172	100	25	144.75	5.6676723339356	0.131392269025145
En21^REST_chr20:44657993-44658193_Scr	K562	En21	REST_chr20:44657993-44658193_Scr	20	44657993	44658193	scrambled	569	573	424	363	244	155	233	140	34	193	5.76579734347396	0.128269261384745
En21^REST_chr20:44658110-44658310_Ref	K562	En21	REST_chr20:44658110-44658310_Ref	20	44658110	44658310	motif	1259	1162	1032	695	299	169	276	165	37	227.25	6.63157698463571	0.106073309313142
En21^REST_chr20:44658110-44658310_Scr	K562	En21	REST_chr20:44658110-44658310_Scr	20	44658110	44658310	scrambled	4169	3136	2766	1919	249	120	230	164	39	190.75	8.4051886804589	0.113459446341376
En21^REST_chr20:44658354-44658554_Ref	K562	En21	REST_chr20:44658354-44658554_Ref	20	44658354	44658554	motif	771	679	592	391	658	329	571	366	94	481	4.78296351529866	0.117605436748492
En21^REST_chr20:44658354-44658554_Scr	K562	En21	REST_chr20:44658354-44658554_Scr	20	44658354	44658554	scrambled	784	621	591	458	656	377	557	416	99	501.5	4.73053527915453	0.113579826339026
En21^REST_chr20:44669622-44669822_Ref	K562	En21	REST_chr20:44669622-44669822_Ref	20	44669622	44669822	motif	233	185	144	115	173	99	126	77	25	118.75	4.94813641999013	0.151536340867948
En21^REST_chr20:44669622-44669822_Scr	K562	En21	REST_chr20:44669622-44669822_Scr	20	44669622	44669822	scrambled,SNP	315	276	268	178	94	68	65	63	21	72.5	6.25645620186643	0.150631009929856
En21^REST_chr20:44685950-44686150_Ref	K562	En21	REST_chr20:44685950-44686150_Ref	20	44685950	44686150	motif	1432	1077	956	672	310	198	293	255	35	264	6.38312492286761	0.103821291940257
En21^REST_chr20:44685950-44686150_Scr	K562	En21	REST_chr20:44685950-44686150_Scr	20	44685950	44686150	scrambled	3370	2679	2309	1684	549	384	518	315	65	441.5	6.9336719664572	0.0988203413880607
En21^REST_chr20:44803168-44803368_Ref	K562	En21	REST_chr20:44803168-44803368_Ref	20	44803168	44803368	motif	654	524	468	279	65	55	54	31	15	51.25	7.64255104088634	0.15473416531913
En21^REST_chr20:44803168-44803368_Scr	K562	En21	REST_chr20:44803168-44803368_Scr	20	44803168	44803368	scrambled,SNP	4	3	3	2	1	0	0	0	1	0.25	NA	NA
En21^REST_chr20:44858166-44858366_Ref	K562	En21	REST_chr20:44858166-44858366_Ref	20	44858166	44858366	motif	94	87	95	56	177	100	153	109	24	134.75	3.74340803864404	0.182696482928846
En21^REST_chr20:44858166-44858366_Scr	K562	En21	REST_chr20:44858166-44858366_Scr	20	44858166	44858366	scrambled,SNP	80	65	80	30	241	125	210	131	31	176.75	2.96892307108411	0.188006356619036
En21^REST_chr20:44858274-44858474_Ref	K562	En21	REST_chr20:44858274-44858474_Ref	20	44858274	44858474	motif	229	173	138	90	205	131	223	126	21	171.25	4.30846505732804	0.158897030136143
En21^REST_chr20:44858274-44858474_Scr	K562	En21	REST_chr20:44858274-44858474_Scr	20	44858274	44858474	scrambled,SNP	88	93	87	64	140	74	141	108	19	115.75	3.97001294915159	0.19199545841788
En21^REST_chr20:44859391-44859591_Ref	K562	En21	REST_chr20:44859391-44859591_Ref	20	44859391	44859591	motif	581	461	365	206	158	112	194	121	26	146.25	5.87448543740752	0.126871356473411
En21^REST_chr20:44859391-44859591_Scr	K562	En21	REST_chr20:44859391-44859591_Scr	20	44859391	44859591	scrambled	429	350	300	217	239	121	198	133	32	172.75	5.34749819381905	0.125020916663483
En21^REST_chr20:44859682-44859882_Ref	K562	En21	REST_chr20:44859682-44859882_Ref	20	44859682	44859882	motif	732	661	576	384	521	343	506	376	61	436.5	4.85220751790559	0.130524577831984
En21^REST_chr20:44880125-44880325_nm	K562	En21	REST_chr20:44880125-44880325_nm	20	44880125	44880325	noMotif	1802	1369	1315	865	106	55	137	87	28	96.25	8.2318157265329	0.122702142342012
En21^REST_chr20:44890582-44890782_Ref	K562	En21	REST_chr20:44890582-44890782_Ref	20	44890582	44890782	motif	460	347	324	192	447	235	375	283	49	335	4.40735952237614	0.118906571209089
En21^REST_chr20:44921798-44921998_Ref	K562	En21	REST_chr20:44921798-44921998_Ref	20	44921798	44921998	motif	140	119	95	75	171	109	169	132	40	145.25	3.99086519665835	0.161950561198755
En21^REST_chr20:44921798-44921998_Scr	K562	En21	REST_chr20:44921798-44921998_Scr	20	44921798	44921998	scrambled,SNP	129	111	113	68	163	86	145	88	34	120.5	4.25267791358429	0.175949624692336
En21^REST_chr20:44935785-44935985_Ref	K562	En21	REST_chr20:44935785-44935985_Ref	20	44935785	44935985	motif	1668	1286	1112	814	367	196	320	197	45	270	6.61481173277657	0.108592483488248
En21^REST_chr20:44942161-44942361_Ref	K562	En21	REST_chr20:44942161-44942361_Ref	20	44942161	44942361	motif	2618	1945	1766	1275	439	244	387	264	59	333.5	6.9439770503307	0.0998071697638911
En21^REST_chr20:44942161-44942361_Scr	K562	En21	REST_chr20:44942161-44942361_Scr	20	44942161	44942361	scrambled,SNP	1294	896	872	547	167	173	208	133	37	170.25	6.80938888476427	0.108623051890882
En21^REST_chr20:45151876-45152076_nm	K562	En21	REST_chr20:45151876-45152076_nm	20	45151876	45152076	noMotif	399	281	281	226	206	154	158	130	38	162	5.29241559011776	0.163440741003341
En21^REST_chr20:45152702-45152902_nm	K562	En21	REST_chr20:45152702-45152902_nm	20	45152702	45152902	noMotif	386	355	303	202	269	133	193	148	27	185.75	5.18136512336435	0.118365572028184
En21^REST_chr20:45295690-45295890_nm	K562	En21	REST_chr20:45295690-45295890_nm	20	45295690	45295890	noMotif	712	684	531	410	317	215	340	202	49	268.5	5.55934770445678	0.114893185476669
En21^REST_chr20:4544256-4544456_Ref	K562	En21	REST_chr20:4544256-4544456_Ref	20	4544256	4544456	motif	31	30	19	19	30	12	27	12	7	20.25	NA	NA
En21^REST_chr20:4544256-4544456_Scr	K562	En21	REST_chr20:4544256-4544456_Scr	20	4544256	4544456	scrambled,SNP	166	146	116	100	134	86	113	41	16	93.5	4.95336132645143	0.159325606545758
En21^REST_chr20:45644686-45644886_Ref	K562	En21	REST_chr20:45644686-45644886_Ref	20	45644686	45644886	motif	1188	861	905	599	598	374	530	345	84	461.75	5.37741176493016	0.10449345894216
En21^REST_chr20:45644686-45644886_Scr	K562	En21	REST_chr20:45644686-45644886_Scr	20	45644686	45644886	scrambled,SNP	1146	831	769	616	206	113	190	135	40	161	6.82377696640017	0.128460498634257
En21^REST_chr20:45802484-45802684_nm	K562	En21	REST_chr20:45802484-45802684_nm	20	45802484	45802684	noMotif	1097	860	662	522	126	107	155	106	25	123.5	7.08473641823173	0.115956290739662
En21^REST_chr20:45831653-45831853_Ref	K562	En21	REST_chr20:45831653-45831853_Ref	20	45831653	45831853	motif	280	194	166	147	358	208	257	225	47	262	4.01516045800706	0.120756360891785
En21^REST_chr20:45831653-45831853_Scr	K562	En21	REST_chr20:45831653-45831853_Scr	20	45831653	45831853	scrambled	202	198	116	105	204	135	181	128	40	162	4.36513039399279	0.133356606984997
En21^REST_chr20:45862245-45862445_nm	K562	En21	REST_chr20:45862245-45862445_nm	20	45862245	45862445	noMotif	234	200	147	88	330	185	370	222	46	276.75	3.70483790388897	0.150150627001885
En21^REST_chr20:46012874-46013074_Ref	K562	En21	REST_chr20:46012874-46013074_Ref	20	46012874	46013074	motif	68	74	64	45	17	19	35	15	7	21.5	NA	NA
En21^REST_chr20:46115921-46116121_nm	K562	En21	REST_chr20:46115921-46116121_nm	20	46115921	46116121	noMotif	197	137	115	85	255	198	333	239	72	256.25	3.47595202996975	0.148827680753068
En21^REST_chr20:46235837-46236037_nm	K562	En21	REST_chr20:46235837-46236037_nm	20	46235837	46236037	noMotif	53	39	33	18	25	16	28	14	4	20.75	NA	NA
En21^REST_chr20:46306596-46306796_Ref	K562	En21	REST_chr20:46306596-46306796_Ref	20	46306596	46306796	motif	3326	2461	2090	1671	512	347	511	309	69	419.75	6.93899619479679	0.0957382450433889
En21^REST_chr20:46306596-46306796_Scr	K562	En21	REST_chr20:46306596-46306796_Scr	20	46306596	46306796	scrambled,SNP	3836	2967	2622	1943	593	351	480	347	63	442.75	7.11048787185026	0.0949754180453975
En21^REST_chr20:46364486-46364686_Ref	K562	En21	REST_chr20:46364486-46364686_Ref	20	46364486	46364686	motif	206	155	124	105	130	76	172	97	32	118.75	4.76037195576597	0.140088839978675
En21^REST_chr20:46580418-46580618_nm	K562	En21	REST_chr20:46580418-46580618_nm	20	46580418	46580618	noMotif	278	198	212	147	160	104	141	116	19	130.25	5.10768704055801	0.1384102309258
En21^REST_chr20:46817997-46818197_nm	K562	En21	REST_chr20:46817997-46818197_nm	20	46817997	46818197	noMotif	544	441	406	243	356	247	333	240	61	294	4.89013769220513	0.114487155330091
En21^REST_chr20:46923631-46923831_Ref	K562	En21	REST_chr20:46923631-46923831_Ref	20	46923631	46923831	motif	458	399	289	212	233	158	223	171	46	196.25	5.20502408296647	0.128365129188661
En21^REST_chr20:46923631-46923831_Scr	K562	En21	REST_chr20:46923631-46923831_Scr	20	46923631	46923831	scrambled,SNP	364	284	259	140	183	99	171	88	43	135.25	5.38745412262661	0.150901218300917
En21^REST_chr20:46923657-46923857_Ref	K562	En21	REST_chr20:46923657-46923857_Ref	20	46923657	46923857	motif	1001	771	708	466	292	161	262	181	52	224	6.14725995952287	0.110696726199932
En21^REST_chr20:46923657-46923857_Scr	K562	En21	REST_chr20:46923657-46923857_Scr	20	46923657	46923857	scrambled	895	735	596	388	227	154	223	170	42	193.5	6.16656409171312	0.117841204796184
En21^REST_chr20:47001685-47001885_nm	K562	En21	REST_chr20:47001685-47001885_nm	20	47001685	47001885	noMotif	4639	3459	2973	2197	481	276	528	308	65	398.25	7.49749085193736	0.106523930896114
En21^REST_chr20:47001884-47002084_nm	K562	En21	REST_chr20:47001884-47002084_nm	20	47001884	47002084	noMotif	512	466	420	265	169	132	223	144	36	167	5.74159489736774	0.120004384816856
En21^REST_chr20:4711646-4711846_Ref	K562	En21	REST_chr20:4711646-4711846_Ref	20	4711646	4711846	motif	1165	969	984	692	284	171	249	206	32	227.5	6.49817247047226	0.109007501025851
En21^REST_chr20:4711646-4711846_Scr	K562	En21	REST_chr20:4711646-4711846_Scr	20	4711646	4711846	scrambled,SNP	1516	1233	1055	753	172	141	187	118	30	154.5	7.3005884954987	0.12324012399453
En21^REST_chr20:47139735-47139935_Ref	K562	En21	REST_chr20:47139735-47139935_Ref	20	47139735	47139935	motif	20	29	31	16	175	95	187	126	32	145.75	1.85325826960704	0.2565429611905
En21^REST_chr20:47139735-47139935_Scr	K562	En21	REST_chr20:47139735-47139935_Scr	20	47139735	47139935	scrambled	61	53	41	32	199	120	148	112	23	144.75	2.8017061998303	0.189178240388871
En21^REST_chr20:47139794-47139994_Ref	K562	En21	REST_chr20:47139794-47139994_Ref	20	47139794	47139994	motif	97	68	59	26	101	92	133	79	20	101.25	3.7013861184082	0.224509564050609
En21^REST_chr20:47139794-47139994_Scr	K562	En21	REST_chr20:47139794-47139994_Scr	20	47139794	47139994	scrambled	1143	827	774	513	278	193	323	194	27	247	6.14746390779418	0.110788462988134
En21^REST_chr20:47158169-47158369_nm	K562	En21	REST_chr20:47158169-47158369_nm	20	47158169	47158369	noMotif	723	516	510	314	98	75	113	54	28	85	7.02794238332613	0.137759320005129
En21^REST_chr20:47280433-47280633_Ref	K562	En21	REST_chr20:47280433-47280633_Ref	20	47280433	47280633	motif	123	81	54	52	88	36	92	34	9	62.5	NA	NA
En21^REST_chr20:47355478-47355678_nm	K562	En21	REST_chr20:47355478-47355678_nm	20	47355478	47355678	noMotif	39	29	26	24	89	37	60	54	17	60	3.42498226774007	0.245510502376337
En21^REST_chr20:47407788-47407988_Ref	K562	En21	REST_chr20:47407788-47407988_Ref	20	47407788	47407988	motif	134	100	105	87	345	213	362	249	52	292.25	2.99365243730035	0.165595503587073
En21^REST_chr20:47407788-47407988_Scr	K562	En21	REST_chr20:47407788-47407988_Scr	20	47407788	47407988	scrambled	282	213	188	132	454	297	455	279	51	371.25	3.56741508014921	0.134319839041255
En21^REST_chr20:47463417-47463617_nm	K562	En21	REST_chr20:47463417-47463617_nm	20	47463417	47463617	noMotif	480	418	383	229	279	175	270	150	28	218.5	5.22370868637847	0.1336919456341
En21^REST_chr20:47538561-47538761_nm	K562	En21	REST_chr20:47538561-47538761_nm	20	47538561	47538761	noMotif	1168	905	817	597	118	83	103	80	37	96	7.60366739040197	0.129912392071855
En21^REST_chr20:47751486-47751686_Ref	K562	En21	REST_chr20:47751486-47751686_Ref	20	47751486	47751686	motif	359	260	203	170	141	111	141	104	25	124.25	5.41155647706141	0.149098226255129
En21^REST_chr20:47893690-47893890_Ref	K562	En21	REST_chr20:47893690-47893890_Ref	20	47893690	47893890	motif	2064	1572	1544	1102	333	225	264	200	43	255.5	7.04338911602272	0.107858035121636
En21^REST_chr20:47893820-47894020_Ref	K562	En21	REST_chr20:47893820-47894020_Ref	20	47893820	47894020	motif	443	358	283	218	104	45	56	60	5	66.25	NA	NA
En21^REST_chr20:47950485-47950685_Ref	K562	En21	REST_chr20:47950485-47950685_Ref	20	47950485	47950685	motif	2371	1769	1484	1123	405	191	391	253	38	310	6.88564715056684	0.104663346306144
En21^REST_chr20:4803262-4803462_nm	K562	En21	REST_chr20:4803262-4803462_nm	20	4803262	4803462	noMotif	1415	1064	961	655	118	66	98	70	28	88	7.9651608148595	0.127783156247688
En21^REST_chr20:48175960-48176160_nm	K562	En21	REST_chr20:48175960-48176160_nm	20	48175960	48176160	noMotif	422	395	358	281	141	75	140	96	23	113	6.13861054437489	0.138821247258246
En21^REST_chr20:48216194-48216394_nm	K562	En21	REST_chr20:48216194-48216394_nm	20	48216194	48216394	noMotif	28	38	26	30	124	75	131	69	16	99.75	2.76794207160723	0.261331260395288
En21^REST_chr20:48225588-48225788_Ref	K562	En21	REST_chr20:48225588-48225788_Ref	20	48225588	48225788	motif	309	288	283	185	427	252	390	254	75	330.75	4.13137966876358	0.138080956272151
En21^REST_chr20:48227919-48228119_Ref	K562	En21	REST_chr20:48227919-48228119_Ref	20	48227919	48228119	motif	761	662	575	383	271	174	225	148	47	204.5	5.9676317553658	0.125510968368098
En21^REST_chr20:48227919-48228119_Scr	K562	En21	REST_chr20:48227919-48228119_Scr	20	48227919	48228119	scrambled	1014	772	700	502	275	156	227	181	57	209.75	6.25789821368506	0.127002979916516
En21^REST_chr20:48285146-48285346_nm	K562	En21	REST_chr20:48285146-48285346_nm	20	48285146	48285346	noMotif	784	585	490	340	147	88	133	99	34	116.75	6.65437937261877	0.129832224129076
En21^REST_chr20:48391958-48392158_Ref	K562	En21	REST_chr20:48391958-48392158_Ref	20	48391958	48392158	motif	548	453	353	248	258	165	287	191	36	225.25	5.25473340041699	0.128534776873316
En21^REST_chr20:48530052-48530252_nm	K562	En21	REST_chr20:48530052-48530252_nm	20	48530052	48530252	noMotif	917	737	729	417	296	197	281	169	30	235.75	5.99523154038845	0.117440110764441
En21^REST_chr20:48552938-48553138_Ref	K562	En21	REST_chr20:48552938-48553138_Ref	20	48552938	48553138	motif	3230	2586	2228	1520	92	57	95	51	24	73.75	9.44708747371324	0.12914150999062
En21^REST_chr20:48552938-48553138_Scr	K562	En21	REST_chr20:48552938-48553138_Scr	20	48552938	48553138	scrambled,SNP	4960	3888	3390	2553	124	74	119	96	26	103.25	9.58723813593025	0.122495632371331
En21^REST_chr20:48644450-48644650_nm	K562	En21	REST_chr20:48644450-48644650_nm	20	48644450	48644650	noMotif	54	30	43	22	7	6	7	0	1	5	NA	NA
En21^REST_chr20:48646598-48646798_Ref	K562	En21	REST_chr20:48646598-48646798_Ref	20	48646598	48646798	motif	NA	NA	NA	NA	NA	NA	NA	NA	NA	NA	NA	NA
En21^REST_chr20:48646598-48646798_Scr	K562	En21	REST_chr20:48646598-48646798_Scr	20	48646598	48646798	scrambled,SNP	354	241	245	208	205	101	121	81	37	127	5.49664013100979	0.133792412952566
En21^REST_chr20:48884086-48884286_Ref	K562	En21	REST_chr20:48884086-48884286_Ref	20	48884086	48884286	motif	308	271	256	141	51	29	60	27	7	41.75	NA	NA
En21^REST_chr20:48884086-48884286_Scr	K562	En21	REST_chr20:48884086-48884286_Scr	20	48884086	48884286	scrambled,SNP	567	492	408	273	68	56	48	76	11	62	7.20733882545752	0.138302893288738
En21^REST_chr20:48899441-48899641_nm	K562	En21	REST_chr20:48899441-48899641_nm	20	48899441	48899641	noMotif	540	435	385	318	206	184	218	174	43	195.5	5.51581008293529	0.136581041589443
En21^REST_chr20:48965798-48965998_nm	K562	En21	REST_chr20:48965798-48965998_nm	20	48965798	48965998	noMotif	2660	2224	1837	1301	381	252	364	261	88	314.5	7.09237512505155	0.102357467261026
En21^REST_chr20:48983105-48983305_nm	K562	En21	REST_chr20:48983105-48983305_nm	20	48983105	48983305	noMotif	168	148	130	69	94	94	114	83	27	96.25	4.81865362990604	0.169093686449101
En21^REST_chr20:48986162-48986362_nm	K562	En21	REST_chr20:48986162-48986362_nm	20	48986162	48986362	noMotif	935	759	627	473	218	121	158	119	33	154	6.60992600503547	0.123494726196805
En21^REST_chr20:49015612-49015812_nm	K562	En21	REST_chr20:49015612-49015812_nm	20	49015612	49015812	noMotif	453	396	352	243	332	194	315	229	35	267.5	4.86606492181996	0.118697628050363
En21^REST_chr20:49034355-49034555_Ref	K562	En21	REST_chr20:49034355-49034555_Ref	20	49034355	49034555	motif	223	190	162	89	62	44	55	47	5	52	NA	NA
En21^REST_chr20:49039958-49040158_Ref	K562	En21	REST_chr20:49039958-49040158_Ref	20	49039958	49040158	motif	22	10	14	15	64	56	67	54	16	60.25	2.44581856097425	0.305386133601828
En21^REST_chr20:49040069-49040269_Ref	K562	En21	REST_chr20:49040069-49040269_Ref	20	49040069	49040269	motif	1148	893	797	506	185	121	136	96	22	134.5	7.05015191969695	0.132684580542286
En21^REST_chr20:49040069-49040269_Scr	K562	En21	REST_chr20:49040069-49040269_Scr	20	49040069	49040269	scrambled,SNP	626	461	405	264	120	76	103	51	16	87.5	6.75443165749199	0.13259359506566
En21^REST_chr20:49077411-49077611_Ref	K562	En21	REST_chr20:49077411-49077611_Ref	20	49077411	49077611	motif	303	217	206	166	165	104	157	94	21	130	5.22151830648818	0.133704168390284
En21^REST_chr20:49077411-49077611_Scr	K562	En21	REST_chr20:49077411-49077611_Scr	20	49077411	49077611	scrambled	1835	1301	1200	799	323	216	308	197	44	261	6.7185272433556	0.109447689736698
En21^REST_chr20:49089903-49090103_Ref	K562	En21	REST_chr20:49089903-49090103_Ref	20	49089903	49090103	motif	650	489	414	278	244	146	217	156	26	190.75	5.68407185777517	0.115007347912997
En21^REST_chr20:49089903-49090103_Scr	K562	En21	REST_chr20:49089903-49090103_Scr	20	49089903	49090103	scrambled	313	302	211	132	114	77	121	70	13	95.5	5.74975201045893	0.131799769107665
En21^REST_chr20:49094774-49094974_Ref	K562	En21	REST_chr20:49094774-49094974_Ref	20	49094774	49094974	motif	990	655	558	452	350	227	315	240	48	283	5.64829338931272	0.120330618678297
En21^REST_chr20:49094774-49094974_Scr	K562	En21	REST_chr20:49094774-49094974_Scr	20	49094774	49094974	scrambled	938	725	713	475	319	197	307	204	50	256.75	5.90566895112726	0.119351020484723
En21^REST_chr20:49242736-49242936_Ref	K562	En21	REST_chr20:49242736-49242936_Ref	20	49242736	49242936	motif	897	696	634	472	350	212	338	204	47	276	5.73023310638859	0.107359820780731
En21^REST_chr20:49242736-49242936_Scr	K562	En21	REST_chr20:49242736-49242936_Scr	20	49242736	49242936	scrambled,SNP	1020	659	557	434	421	246	382	245	44	323.5	5.47382196013626	0.108891202111179
En21^REST_chr20:49341273-49341473_Ref	K562	En21	REST_chr20:49341273-49341473_Ref	20	49341273	49341473	motif	NA	NA	NA	NA	NA	NA	NA	NA	NA	NA	NA	NA
En21^REST_chr20:49545990-49546190_nm	K562	En21	REST_chr20:49545990-49546190_nm	20	49545990	49546190	noMotif	2211	1649	1432	1133	762	496	757	472	132	621.75	5.80376213494171	0.0991477910039129
En21^REST_chr20:49546227-49546427_nm	K562	En21	REST_chr20:49546227-49546427_nm	20	49546227	49546427	noMotif	81	73	61	35	173	90	203	102	17	142	3.27097591117515	0.182028761251507
En21^REST_chr20:49600854-49601054_nm	K562	En21	REST_chr20:49600854-49601054_nm	20	49600854	49601054	noMotif	1094	790	762	549	218	171	238	144	28	192.75	6.47730331992601	0.115583803790258
En21^REST_chr20:49710842-49711042_Ref	K562	En21	REST_chr20:49710842-49711042_Ref	20	49710842	49711042	motif	606	538	405	316	145	131	168	118	25	140.5	6.14545880785505	0.120735489574206
En21^REST_chr20:49710842-49711042_Scr	K562	En21	REST_chr20:49710842-49711042_Scr	20	49710842	49711042	scrambled,SNP	572	471	387	320	137	89	125	102	16	113.25	6.37792894427298	0.124676324420753
En21^REST_chr20:49837758-49837958_Ref	K562	En21	REST_chr20:49837758-49837958_Ref	20	49837758	49837958	motif	209	156	171	77	167	106	170	110	22	138.25	4.57110718917841	0.151497057312099
En21^REST_chr20:49837758-49837958_Scr	K562	En21	REST_chr20:49837758-49837958_Scr	20	49837758	49837958	scrambled,SNP	154	125	100	63	148	67	144	72	24	107.75	4.48727118394931	0.169735108236025
En21^REST_chr20:49923209-49923409_Ref	K562	En21	REST_chr20:49923209-49923409_Ref	20	49923209	49923409	motif	1101	824	729	465	280	185	254	141	46	215	6.28229966632899	0.119334234014979
En21^REST_chr20:49923209-49923409_Scr	K562	En21	REST_chr20:49923209-49923409_Scr	20	49923209	49923409	scrambled,SNP	1353	976	963	579	243	145	235	152	34	193.75	6.74521318444782	0.111760636201669
En21^REST_chr20:49952111-49952311_Ref	K562	En21	REST_chr20:49952111-49952311_Ref	20	49952111	49952311	motif	7	4	9	9	7	9	4	3	3	5.75	NA	NA
En21^REST_chr20:49952111-49952311_Scr	K562	En21	REST_chr20:49952111-49952311_Scr	20	49952111	49952311	scrambled,SNP	61	58	85	27	44	35	38	40	10	39.25	4.95626456802264	0.247637038500299
En21^REST_chr20:49988839-49989039_Ref	K562	En21	REST_chr20:49988839-49989039_Ref	20	49988839	49989039	motif	2215	1666	1585	1009	317	185	286	217	29	251.25	7.10862064635463	0.102325777024564
En21^REST_chr20:49988839-49989039_Scr	K562	En21	REST_chr20:49988839-49989039_Scr	20	49988839	49989039	scrambled,SNP	4177	3172	2867	2027	475	342	462	314	54	398.25	7.36073434977559	0.101683867678482
En21^REST_chr20:49988855-49989055_Ref	K562	En21	REST_chr20:49988855-49989055_Ref	20	49988855	49989055	motif	3506	2566	2261	1605	544	320	532	355	47	437.75	6.93274554209134	0.0995811986807782
En21^REST_chr20:49988855-49989055_Scr	K562	En21	REST_chr20:49988855-49989055_Scr	20	49988855	49989055	scrambled,SNP	2538	1743	1530	1100	362	213	303	234	42	278	7.05259192520432	0.111499550557504
En21^REST_chr20:50017154-50017354_nm	K562	En21	REST_chr20:50017154-50017354_nm	20	50017154	50017354	noMotif	4006	2949	2562	1726	361	236	332	233	45	290.5	7.68833462597187	0.111340899744477
En21^REST_chr20:50022143-50022343_Ref	K562	En21	REST_chr20:50022143-50022343_Ref	20	50022143	50022343	motif	70	50	36	21	27	20	49	24	14	30	4.9861777139113	0.268323790094348
En21^REST_chr20:50022143-50022343_Scr	K562	En21	REST_chr20:50022143-50022343_Scr	20	50022143	50022343	scrambled,SNP	23	32	16	12	13	9	15	7	7	11	NA	NA
En21^REST_chr20:50045138-50045338_nm	K562	En21	REST_chr20:50045138-50045338_nm	20	50045138	50045338	noMotif	4562	3509	3209	2376	597	412	644	456	81	527.25	7.12004703398297	0.101999333251241
En21^REST_chr20:50179180-50179380_Ref	K562	En21	REST_chr20:50179180-50179380_Ref	20	50179180	50179380	motif	7982	5880	5200	3724	376	282	423	228	51	327.25	8.54770740647962	0.0977328167955066
En21^REST_chr20:50228009-50228209_Ref	K562	En21	REST_chr20:50228009-50228209_Ref	20	50228009	50228209	motif	338	282	239	191	121	47	112	81	20	90.25	5.99154931070258	0.155943032988231
En21^REST_chr20:50228009-50228209_Scr	K562	En21	REST_chr20:50228009-50228209_Scr	20	50228009	50228209	scrambled,SNP	521	390	341	275	200	141	233	137	34	177.75	5.54029020780589	0.125311734349619
En21^REST_chr20:50228043-50228243_Ref	K562	En21	REST_chr20:50228043-50228243_Ref	20	50228043	50228243	motif	932	725	726	463	256	156	253	146	39	202.75	6.24915495195789	0.122809190352602
En21^REST_chr20:50377683-50377883_nm	K562	En21	REST_chr20:50377683-50377883_nm	20	50377683	50377883	noMotif	50	60	43	37	86	53	86	40	18	66.25	3.97701817539902	0.191148776983777
En21^REST_chr20:5052954-5053154_Ref	K562	En21	REST_chr20:5052954-5053154_Ref	20	5052954	5053154	motif	1957	1426	1179	933	431	238	370	248	51	321.75	6.52719471071619	0.105232850335992
En21^REST_chr20:5052954-5053154_Scr	K562	En21	REST_chr20:5052954-5053154_Scr	20	5052954	5053154	scrambled	115	159	119	99	33	16	27	17	2	23.25	NA	NA
En21^REST_chr20:50796195-50796395_nm	K562	En21	REST_chr20:50796195-50796395_nm	20	50796195	50796395	noMotif	419	295	296	200	117	90	120	72	16	99.75	6.02642639127186	0.143635829953885
En21^REST_chr20:50807901-50808101_nm	K562	En21	REST_chr20:50807901-50808101_nm	20	50807901	50808101	noMotif	166	188	131	85	8	4	3	11	4	6.5	NA	NA
En21^REST_chr20:51870340-51870540_nm	K562	En21	REST_chr20:51870340-51870540_nm	20	51870340	51870540	noMotif	3249	2324	1802	1368	354	200	305	204	43	265.75	7.4620022681887	0.103943652684412
En21^REST_chr20:52041854-52042054_Ref	K562	En21	REST_chr20:52041854-52042054_Ref	20	52041854	52042054	motif	783	543	524	363	232	161	209	148	28	187.5	5.98175119925705	0.114623627476694
En21^REST_chr20:52392959-52393159_Ref	K562	En21	REST_chr20:52392959-52393159_Ref	20	52392959	52393159	motif	224	168	165	135	107	73	144	74	18	99.5	5.25318852426975	0.162442977057848
En21^REST_chr20:52392959-52393159_Scr	K562	En21	REST_chr20:52392959-52393159_Scr	20	52392959	52393159	scrambled	160	129	117	76	64	40	73	61	7	59.5	NA	NA
En21^REST_chr20:524251-524451_Ref	K562	En21	REST_chr20:524251-524451_Ref	20	524251	524451	motif	3707	2925	2618	1902	225	152	230	111	42	179.5	8.39618706607235	0.11562593987701
En21^REST_chr20:52446619-52446819_nm	K562	En21	REST_chr20:52446619-52446819_nm	20	52446619	52446819	noMotif	94	75	80	56	136	99	146	98	23	119.75	3.78424693422771	0.219125771206252
En21^REST_chr20:52509908-52510108_nm	K562	En21	REST_chr20:52509908-52510108_nm	20	52509908	52510108	noMotif	718	572	539	429	358	227	269	225	51	269.75	5.49527655679131	0.111662066620465
En21^REST_chr20:52534044-52534244_nm	K562	En21	REST_chr20:52534044-52534244_nm	20	52534044	52534244	noMotif	330	237	257	190	95	53	75	51	12	68.5	6.33210876809716	0.167562680516289
En21^REST_chr20:52613698-52613898_Ref	K562	En21	REST_chr20:52613698-52613898_Ref	20	52613698	52613898	motif	1	3	1	2	2	0	2	7	3	2.75	NA	NA
En21^REST_chr20:52613698-52613898_Scr	K562	En21	REST_chr20:52613698-52613898_Scr	20	52613698	52613898	scrambled,SNP	19	23	14	13	26	4	9	17	4	14	NA	NA
En21^REST_chr20:52724291-52724491_nm	K562	En21	REST_chr20:52724291-52724491_nm	20	52724291	52724491	noMotif	705	566	471	348	127	80	119	84	31	102.5	6.7758050562174	0.134344569796513
En21^REST_chr20:52749976-52750176_nm	K562	En21	REST_chr20:52749976-52750176_nm	20	52749976	52750176	noMotif	3430	2683	2505	1685	648	431	630	411	106	530	6.70674707068169	0.0992667313785907
En21^REST_chr20:52811424-52811624_nm	K562	En21	REST_chr20:52811424-52811624_nm	20	52811424	52811624	noMotif	513	401	337	223	319	215	271	214	44	254.75	4.94223871876197	0.128782802092377
En21^REST_chr20:53111235-53111435_Ref	K562	En21	REST_chr20:53111235-53111435_Ref	20	53111235	53111435	motif	1644	1388	1170	892	463	262	449	313	87	371.75	6.21350945087702	0.101323498721533
En21^REST_chr20:5380971-5381171_Ref	K562	En21	REST_chr20:5380971-5381171_Ref	20	5380971	5381171	motif	68	57	48	26	278	220	280	211	27	247.25	2.09125668618834	0.202598700663322
En21^REST_chr20:5380971-5381171_Scr	K562	En21	REST_chr20:5380971-5381171_Scr	20	5380971	5381171	scrambled	28	18	15	17	195	102	132	108	18	134.25	1.66204572845407	0.268161488018485
En21^REST_chr20:54579099-54579299_Ref	K562	En21	REST_chr20:54579099-54579299_Ref	20	54579099	54579299	motif	397	349	307	194	66	32	29	32	12	39.75	7.3927696271508	0.168581945878666
En21^REST_chr20:54579099-54579299_Scr	K562	En21	REST_chr20:54579099-54579299_Scr	20	54579099	54579299	scrambled	196	183	158	120	21	11	28	15	8	18.75	NA	NA
En21^REST_chr20:54644158-54644358_Ref	K562	En21	REST_chr20:54644158-54644358_Ref	20	54644158	54644358	motif	81	77	72	56	86	64	113	64	17	81.75	4.25601000910211	0.182844196780366
En21^REST_chr20:54644158-54644358_Scr	K562	En21	REST_chr20:54644158-54644358_Scr	20	54644158	54644358	scrambled	164	150	142	74	114	78	139	83	13	103.5	4.78724554024772	0.153684460671587
En21^REST_chr20:54819412-54819612_nm	K562	En21	REST_chr20:54819412-54819612_nm	20	54819412	54819612	noMotif	718	599	496	308	96	50	113	70	18	82.25	7.11654578834266	0.133108204005522
En21^REST_chr20:54904022-54904222_Ref	K562	En21	REST_chr20:54904022-54904222_Ref	20	54904022	54904222	motif	271	216	206	163	311	221	370	242	30	286	4.02198661714716	0.132002297929367
En21^REST_chr20:54904022-54904222_Scr	K562	En21	REST_chr20:54904022-54904222_Scr	20	54904022	54904222	scrambled	203	184	201	118	222	168	208	157	34	188.75	4.32838351395303	0.127045910384205
En21^REST_chr20:5491203-5491403_Ref	K562	En21	REST_chr20:5491203-5491403_Ref	20	5491203	5491403	motif	628	545	547	346	177	106	210	128	27	155.25	6.17662840014661	0.124712642030897
En21^REST_chr20:5491203-5491403_Scr	K562	En21	REST_chr20:5491203-5491403_Scr	20	5491203	5491403	scrambled,SNP	344	267	245	193	77	48	83	50	10	64.5	6.46582831832759	0.157317368902771
En21^REST_chr20:55043642-55043842_Ref	K562	En21	REST_chr20:55043642-55043842_Ref	20	55043642	55043842	motif	8823	5972	5085	3773	430	280	354	277	52	335.25	8.54982729291054	0.0955877062321664
En21^REST_chr20:5510372-5510572_nm	K562	En21	REST_chr20:5510372-5510572_nm	20	5510372	5510572	noMotif	1478	1088	959	650	378	282	400	255	61	328.75	6.08298447349331	0.103940824979814
En21^REST_chr20:55570741-55570941_nm	K562	En21	REST_chr20:55570741-55570941_nm	20	55570741	55570941	noMotif	1729	1248	1144	810	287	194	301	191	32	243.25	6.76740671745737	0.106816435841712
En21^REST_chr20:55658339-55658539_nm	K562	En21	REST_chr20:55658339-55658539_nm	20	55658339	55658539	noMotif	743	581	568	339	851	596	840	571	91	714.5	4.06107733979249	0.110173582023762
En21^REST_chr20:557885-558085_nm	K562	En21	REST_chr20:557885-558085_nm	20	557885	558085	noMotif	5	3	2	0	5	0	1	1	1	1.75	NA	NA
En21^REST_chr20:55791754-55791954_Ref	K562	En21	REST_chr20:55791754-55791954_Ref	20	55791754	55791954	motif	695	596	497	353	150	92	124	96	19	115.5	6.63592872948088	0.12932021848407
En21^REST_chr20:5591447-5591647_Ref	K562	En21	REST_chr20:5591447-5591647_Ref	20	5591447	5591647	motif	120	124	104	73	8	4	9	6	3	6.75	NA	NA
En21^REST_chr20:5591447-5591647_Scr	K562	En21	REST_chr20:5591447-5591647_Scr	20	5591447	5591647	scrambled	22	8	11	8	1	0	0	0	1	0.25	NA	NA
En21^REST_chr20:56056026-56056226_nm	K562	En21	REST_chr20:56056026-56056226_nm	20	56056026	56056226	noMotif	196	128	105	83	143	81	132	86	25	110.5	4.64389761374029	0.189272331135984
En21^REST_chr20:56256079-56256279_Ref	K562	En21	REST_chr20:56256079-56256279_Ref	20	56256079	56256279	motif	1135	917	782	548	468	251	485	327	69	382.75	5.5793354152785	0.112588921677513
En21^REST_chr20:56256079-56256279_Scr	K562	En21	REST_chr20:56256079-56256279_Scr	20	56256079	56256279	scrambled	1254	878	783	579	281	178	286	176	57	230.25	6.35393584567969	0.116853450703678
En21^REST_chr20:56367972-56368172_Ref	K562	En21	REST_chr20:56367972-56368172_Ref	20	56367972	56368172	motif	2363	2003	1641	1122	460	334	500	337	63	407.75	6.54416068993342	0.104664630644681
En21^REST_chr20:56367972-56368172_Scr	K562	En21	REST_chr20:56367972-56368172_Scr	20	56367972	56368172	scrambled	1585	1107	1079	783	422	242	416	280	62	340	6.17972706616019	0.10354076212719
En21^REST_chr20:56378056-56378256_Ref	K562	En21	REST_chr20:56378056-56378256_Ref	20	56378056	56378256	motif	49	17	21	21	78	65	81	56	22	70	3.04442380984128	0.298793405222172
En21^REST_chr20:56622000-56622200_nm	K562	En21	REST_chr20:56622000-56622200_nm	20	56622000	56622200	noMotif	522	427	377	263	286	161	289	206	35	235.5	5.18826041047808	0.116994116774687
En21^REST_chr20:56623263-56623463_Ref	K562	En21	REST_chr20:56623263-56623463_Ref	20	56623263	56623463	motif	225	167	151	103	95	50	72	62	18	69.75	5.63607129259932	0.168420253783284
En21^REST_chr20:56663303-56663503_Ref	K562	En21	REST_chr20:56663303-56663503_Ref	20	56663303	56663503	motif	840	690	599	412	516	313	420	354	57	400.75	5.08223720217736	0.106916568060701
En21^REST_chr20:57022906-57023106_nm	K562	En21	REST_chr20:57022906-57023106_nm	20	57022906	57023106	noMotif	1236	923	805	517	472	266	365	241	41	336	5.79684184788863	0.110760689190345
En21^REST_chr20:5715503-5715703_Ref	K562	En21	REST_chr20:5715503-5715703_Ref	20	5715503	5715703	motif	200	179	135	115	130	65	97	85	14	94.25	5.17264734247356	0.198514340326186
En21^REST_chr20:5715503-5715703_Scr	K562	En21	REST_chr20:5715503-5715703_Scr	20	5715503	5715703	scrambled	40	41	29	16	36	17	37	25	4	28.75	NA	NA
En21^REST_chr20:57397886-57398086_Ref	K562	En21	REST_chr20:57397886-57398086_Ref	20	57397886	57398086	motif	197	179	139	111	240	186	284	178	55	222	3.9264439371082	0.152027689447374
En21^REST_chr20:57397886-57398086_Scr	K562	En21	REST_chr20:57397886-57398086_Scr	20	57397886	57398086	scrambled,SNP	85	61	68	39	132	101	124	80	40	109.25	3.63608701516202	0.186182033226798
En21^REST_chr20:57587794-57587994_nm	K562	En21	REST_chr20:57587794-57587994_nm	20	57587794	57587994	noMotif	NA	NA	NA	NA	NA	NA	NA	NA	NA	NA	NA	NA
En21^REST_chr20:57617774-57617974_Ref	K562	En21	REST_chr20:57617774-57617974_Ref	20	57617774	57617974	motif	2554	1790	1590	1184	98	87	116	61	38	90.5	8.71819594455362	0.124252312237704
En21^REST_chr20:57617774-57617974_Scr	K562	En21	REST_chr20:57617774-57617974_Scr	20	57617774	57617974	scrambled	1245	886	799	535	70	42	38	40	20	47.5	8.60029668535815	0.144070421358825
En21^REST_chr20:5762534-5762734_nm	K562	En21	REST_chr20:5762534-5762734_nm	20	5762534	5762734	noMotif	238	183	204	110	441	275	372	240	75	332	3.57856938814723	0.130570671429395
En21^REST_chr20:57637153-57637353_Ref	K562	En21	REST_chr20:57637153-57637353_Ref	20	57637153	57637353	motif	242	195	200	127	165	79	160	95	15	124.75	5.0662186301629	0.145551281960736
En21^REST_chr20:57637153-57637353_Scr	K562	En21	REST_chr20:57637153-57637353_Scr	20	57637153	57637353	scrambled,SNP	219	160	156	125	148	71	121	74	19	103.5	5.12862575149851	0.160798648400147
En21^REST_chr20:57709331-57709531_Ref	K562	En21	REST_chr20:57709331-57709531_Ref	20	57709331	57709531	motif	942	692	640	418	234	164	249	202	27	212.25	6.0750530801628	0.118668236193263
En21^REST_chr20:57713289-57713489_Ref	K562	En21	REST_chr20:57713289-57713489_Ref	20	57713289	57713489	motif	1328	1079	1002	671	846	485	803	491	115	656.25	5.07709397023322	0.109036852040377
En21^REST_chr20:57713289-57713489_Scr	K562	En21	REST_chr20:57713289-57713489_Scr	20	57713289	57713489	scrambled,SNP	2849	1917	1763	1220	715	446	614	456	107	557.75	6.21137341849996	0.106639303120258
En21^REST_chr20:57717340-57717540_Ref	K562	En21	REST_chr20:57717340-57717540_Ref	20	57717340	57717540	motif	568	430	432	282	313	209	355	213	74	272.5	5.08701813207847	0.127342932004902
En21^REST_chr20:57717340-57717540_Scr	K562	En21	REST_chr20:57717340-57717540_Scr	20	57717340	57717540	scrambled	534	448	333	236	199	137	212	137	48	171.25	5.59760255264248	0.146151184151726
En21^REST_chr20:57797627-57797827_nm	K562	En21	REST_chr20:57797627-57797827_nm	20	57797627	57797827	noMotif	1329	1062	846	647	94	75	127	56	22	88	7.89658480470466	0.130995199457619
En21^REST_chr20:57978817-57979017_nm	K562	En21	REST_chr20:57978817-57979017_nm	20	57978817	57979017	noMotif	165	170	139	107	29	35	30	27	17	30.25	6.68293555999746	0.189534875357679
En21^REST_chr20:5798449-5798649_nm	K562	En21	REST_chr20:5798449-5798649_nm	20	5798449	5798649	noMotif	843	596	504	404	381	219	374	264	52	309.5	5.35484751657012	0.115661693518264
En21^REST_chr20:58273748-58273948_Ref	K562	En21	REST_chr20:58273748-58273948_Ref	20	58273748	58273948	motif	187	188	141	88	167	74	167	117	28	131.25	4.64121341587303	0.157917143277901
En21^REST_chr20:58340705-58340905_Ref	K562	En21	REST_chr20:58340705-58340905_Ref	20	58340705	58340905	motif	65	45	55	39	484	317	395	311	55	376.75	1.54832507173109	0.161761091701679
En21^REST_chr20:58340705-58340905_Scr	K562	En21	REST_chr20:58340705-58340905_Scr	20	58340705	58340905	scrambled	215	195	168	141	249	169	235	167	29	205	4.24862167360796	0.146230785286935
En21^REST_chr20:5843952-5844152_nm	K562	En21	REST_chr20:5843952-5844152_nm	20	5843952	5844152	noMotif	1584	1224	991	755	206	142	258	146	27	188	7.02987696921646	0.11957428606221
En21^REST_chr20:5892259-5892459_Ref	K562	En21	REST_chr20:5892259-5892459_Ref	20	5892259	5892459	motif	478	382	384	248	72	52	105	60	25	72.25	6.80468742499423	0.159990161722929
En21^REST_chr20:5892259-5892459_Scr	K562	En21	REST_chr20:5892259-5892459_Scr	20	5892259	5892459	scrambled	1532	1167	1063	825	112	50	100	70	25	83	8.23016549892814	0.12652444311795
En21^REST_chr20:5892316-5892516_Ref	K562	En21	REST_chr20:5892316-5892516_Ref	20	5892316	5892516	motif	218	200	205	132	265	191	344	223	78	255.75	4.00053913099464	0.149487096294831
En21^REST_chr20:5892316-5892516_Scr	K562	En21	REST_chr20:5892316-5892516_Scr	20	5892316	5892516	scrambled,SNP	76	116	94	63	303	185	247	187	70	230.5	3.03837655001047	0.188131327575522
En21^REST_chr20:58924566-58924766_Ref	K562	En21	REST_chr20:58924566-58924766_Ref	20	58924566	58924766	motif	114	90	101	76	139	70	98	78	20	96.25	4.43415665065724	0.16426439718553
En21^REST_chr20:58924566-58924766_Scr	K562	En21	REST_chr20:58924566-58924766_Scr	20	58924566	58924766	scrambled	372	330	241	172	282	152	223	127	43	196	4.94586316176857	0.127615210465245
En21^REST_chr20:59164761-59164961_Ref	K562	En21	REST_chr20:59164761-59164961_Ref	20	59164761	59164961	motif	26	32	41	13	177	101	160	96	29	133.5	2.1904821319333	0.285058565524692
En21^REST_chr20:59164761-59164961_Scr	K562	En21	REST_chr20:59164761-59164961_Scr	20	59164761	59164961	scrambled,SNP	74	77	90	48	146	60	141	85	17	108	3.88892611341905	0.204543807859284
En21^REST_chr20:59164788-59164988_Ref	K562	En21	REST_chr20:59164788-59164988_Ref	20	59164788	59164988	motif	0	6	2	0	75	42	59	46	13	55.5	-0.393886318564387	0.925615158560648
En21^REST_chr20:59164788-59164988_Scr	K562	En21	REST_chr20:59164788-59164988_Scr	20	59164788	59164988	scrambled,SNP	12	8	4	7	113	65	98	61	11	84.25	1.01189208621417	0.458514570755603
En21^REST_chr20:59496162-59496362_Ref	K562	En21	REST_chr20:59496162-59496362_Ref	20	59496162	59496362	motif	1170	908	798	594	318	219	316	240	48	273.25	6.08805147338322	0.102767781568309
En21^REST_chr20:59496162-59496362_Scr	K562	En21	REST_chr20:59496162-59496362_Scr	20	59496162	59496362	scrambled,SNP	NA	NA	NA	NA	NA	NA	NA	NA	NA	NA	NA	NA
En21^REST_chr20:59496189-59496389_Ref	K562	En21	REST_chr20:59496189-59496389_Ref	20	59496189	59496389	motif	1845	1384	1211	974	501	281	498	309	57	397.25	6.21366821482476	0.107472202051825
En21^REST_chr20:59496189-59496389_Scr	K562	En21	REST_chr20:59496189-59496389_Scr	20	59496189	59496389	scrambled,SNP	1363	1125	1007	684	490	323	433	322	47	392	5.8345182510999	0.10337242941146
En21^REST_chr20:59532781-59532981_Ref	K562	En21	REST_chr20:59532781-59532981_Ref	20	59532781	59532981	motif	1165	852	757	555	214	157	208	134	35	178.25	6.6454781091463	0.108639414675569
En21^REST_chr20:59532781-59532981_Scr	K562	En21	REST_chr20:59532781-59532981_Scr	20	59532781	59532981	scrambled	1753	1396	1196	784	302	224	351	200	52	269.25	6.67383537968101	0.0991046598933764
En21^REST_chr20:59617658-59617858_Ref	K562	En21	REST_chr20:59617658-59617858_Ref	20	59617658	59617858	motif	1516	1129	1020	693	497	339	433	265	70	383.5	5.92910429502062	0.101607364028581
En21^REST_chr20:59617658-59617858_Scr	K562	En21	REST_chr20:59617658-59617858_Scr	20	59617658	59617858	scrambled,SNP	1230	917	867	552	335	190	303	236	48	266	6.16574067767845	0.115894435897987
En21^REST_chr20:59695789-59695989_nm	K562	En21	REST_chr20:59695789-59695989_nm	20	59695789	59695989	noMotif	521	319	283	248	145	89	144	80	44	114.5	6.02167322188441	0.133889545045625
En21^REST_chr20:59906818-59907018_Ref	K562	En21	REST_chr20:59906818-59907018_Ref	20	59906818	59907018	motif	1300	1024	1005	633	253	159	266	185	31	215.75	6.62546689675107	0.117577661852142
En21^REST_chr20:59906818-59907018_Scr	K562	En21	REST_chr20:59906818-59907018_Scr	20	59906818	59907018	scrambled,SNP	2921	2250	2104	1321	718	422	641	424	79	551.25	6.38933312389663	0.10922241919838
En21^REST_chr20:59915307-59915507_nm	K562	En21	REST_chr20:59915307-59915507_nm	20	59915307	59915507	noMotif	2681	1876	1749	1194	347	236	316	211	40	277.5	7.17475891591394	0.101954427560216
En21^REST_chr20:59920820-59921020_Ref	K562	En21	REST_chr20:59920820-59921020_Ref	20	59920820	59921020	motif	2656	2147	1970	1311	515	330	504	324	61	418.25	6.7011705577508	0.0956784651139573
En21^REST_chr20:60105840-60106040_Ref	K562	En21	REST_chr20:60105840-60106040_Ref	20	60105840	60106040	motif	94	74	76	37	125	80	143	68	37	104	3.87659481780484	0.173517714258271
En21^REST_chr20:60105840-60106040_Scr	K562	En21	REST_chr20:60105840-60106040_Scr	20	60105840	60106040	scrambled,SNP	627	525	447	304	104	63	114	85	35	91.5	6.8030345203492	0.136991202584416
En21^REST_chr20:60183407-60183607_Ref	K562	En21	REST_chr20:60183407-60183607_Ref	20	60183407	60183607	motif	1468	1123	993	728	553	320	558	364	57	448.75	5.70069994270537	0.0964376590041937
En21^REST_chr20:60183407-60183607_Scr	K562	En21	REST_chr20:60183407-60183607_Scr	20	60183407	60183607	scrambled,SNP	1003	773	613	570	485	289	464	308	53	386.5	5.37950460634091	0.100953306432285
En21^REST_chr20:60183436-60183636_Ref	K562	En21	REST_chr20:60183436-60183636_Ref	20	60183436	60183636	motif	244	205	176	103	148	96	139	89	52	118	5.0476323888888	0.154604320433245
En21^REST_chr20:60183436-60183636_Scr	K562	En21	REST_chr20:60183436-60183636_Scr	20	60183436	60183636	scrambled	473	375	358	233	202	129	187	141	51	164.75	5.55054427162227	0.132032148365491
En21^REST_chr20:60411725-60411925_Ref	K562	En21	REST_chr20:60411725-60411925_Ref	20	60411725	60411925	motif	24	17	25	23	14	4	28	14	6	15	NA	NA
En21^REST_chr20:60411836-60412036_Ref	K562	En21	REST_chr20:60411836-60412036_Ref	20	60411836	60412036	motif	19	19	5	4	12	3	7	5	3	6.75	NA	NA
En21^REST_chr20:60527122-60527322_Ref	K562	En21	REST_chr20:60527122-60527322_Ref	20	60527122	60527322	motif	13	24	28	16	62	30	58	37	10	46.75	3.26958432194331	0.36063917848368
En21^REST_chr20:60527122-60527322_Scr	K562	En21	REST_chr20:60527122-60527322_Scr	20	60527122	60527322	scrambled,SNP	21	15	18	17	23	16	27	9	7	18.75	NA	NA
En21^REST_chr20:60527263-60527463_Ref	K562	En21	REST_chr20:60527263-60527463_Ref	20	60527263	60527463	motif	1276	888	840	587	240	163	276	157	42	209	6.5343105603233	0.112425511411774
En21^REST_chr20:60527263-60527463_Scr	K562	En21	REST_chr20:60527263-60527463_Scr	20	60527263	60527463	scrambled	1034	800	609	443	199	116	185	122	47	155.5	6.63712578893882	0.110617294667117
En21^REST_chr20:60704523-60704723_nm	K562	En21	REST_chr20:60704523-60704723_nm	20	60704523	60704723	noMotif	3087	2277	2022	1383	528	350	483	360	58	430.25	6.76239357082234	0.103473398474034
En21^REST_chr20:60794196-60794396_nm	K562	En21	REST_chr20:60794196-60794396_nm	20	60794196	60794396	noMotif	NA	NA	NA	NA	NA	NA	NA	NA	NA	NA	NA	NA
En21^REST_chr20:60794487-60794687_Ref	K562	En21	REST_chr20:60794487-60794687_Ref	20	60794487	60794687	motif	800	680	680	442	212	127	213	103	62	163.75	6.44062397467172	0.130329321166961
En21^REST_chr20:60794784-60794984_Ref	K562	En21	REST_chr20:60794784-60794984_Ref	20	60794784	60794984	motif	396	324	286	208	10	10	28	21	6	17.25	NA	NA
En21^REST_chr20:60794784-60794984_Scr	K562	En21	REST_chr20:60794784-60794984_Scr	20	60794784	60794984	scrambled	200	153	130	106	18	13	17	11	2	14.75	NA	NA
En21^REST_chr20:60794793-60794993_Ref	K562	En21	REST_chr20:60794793-60794993_Ref	20	60794793	60794993	motif	147	74	65	47	3	2	4	7	2	4	NA	NA
En21^REST_chr20:60794793-60794993_Scr	K562	En21	REST_chr20:60794793-60794993_Scr	20	60794793	60794993	scrambled	67	54	37	43	4	2	4	2	1	3	NA	NA
En21^REST_chr20:60794823-60795023_Ref	K562	En21	REST_chr20:60794823-60795023_Ref	20	60794823	60795023	motif	51	39	37	31	2	3	0	0	1	1.25	NA	NA
En21^REST_chr20:60803232-60803432_Ref	K562	En21	REST_chr20:60803232-60803432_Ref	20	60803232	60803432	motif	1353	996	963	639	418	266	355	236	88	318.75	6.05713702106068	0.1143134572795
En21^REST_chr20:60803232-60803432_Scr	K562	En21	REST_chr20:60803232-60803432_Scr	20	60803232	60803432	scrambled	1383	994	984	654	316	165	276	198	74	238.75	6.50471826717843	0.119887249344457
En21^REST_chr20:60803247-60803447_Ref	K562	En21	REST_chr20:60803247-60803447_Ref	20	60803247	60803447	motif	1103	958	850	652	262	144	237	202	57	211.25	6.50942047453142	0.115955021063201
En21^REST_chr20:60950693-60950893_nm	K562	En21	REST_chr20:60950693-60950893_nm	20	60950693	60950893	noMotif	1864	1367	1344	855	406	220	386	243	66	313.75	6.54873985834263	0.106672801102464
En21^REST_chr20:61075306-61075506_Ref	K562	En21	REST_chr20:61075306-61075506_Ref	20	61075306	61075506	motif	2367	1940	1642	1142	387	224	331	210	44	288	7.05245516729844	0.103835493192731
En21^REST_chr20:61075306-61075506_Scr	K562	En21	REST_chr20:61075306-61075506_Scr	20	61075306	61075506	scrambled	742	564	519	354	92	83	106	73	11	88.5	7.03643260901384	0.13429353423193
En21^REST_chr20:61170255-61170455_Ref	K562	En21	REST_chr20:61170255-61170455_Ref	20	61170255	61170455	motif	3608	2604	2259	1607	360	262	296	250	42	292	7.5107138547444	0.107050680119933
En21^REST_chr20:61174097-61174297_nm	K562	En21	REST_chr20:61174097-61174297_nm	20	61174097	61174297	noMotif	1490	1159	1062	700	657	382	589	386	86	503.5	5.56192110523853	0.112980225657965
En21^REST_chr20:61185062-61185262_Ref	K562	En21	REST_chr20:61185062-61185262_Ref	20	61185062	61185262	motif	3013	2439	2144	1483	528	297	412	336	67	393.25	6.95070885742775	0.10156932520625
En21^REST_chr20:61185062-61185262_Scr	K562	En21	REST_chr20:61185062-61185262_Scr	20	61185062	61185262	scrambled	5279	4063	3495	2576	687	405	622	309	100	505.75	7.37374897288765	0.0976030626763746
En21^REST_chr20:61372834-61373034_Ref	K562	En21	REST_chr20:61372834-61373034_Ref	20	61372834	61373034	motif	193	120	137	105	260	156	253	181	34	212.5	3.82665927105984	0.145922285717319
En21^REST_chr20:61372834-61373034_Scr	K562	En21	REST_chr20:61372834-61373034_Scr	20	61372834	61373034	scrambled,SNP	346	300	302	251	453	266	428	302	67	362.25	4.18184010874481	0.133427614339952
En21^REST_chr20:61506929-61507129_Ref	K562	En21	REST_chr20:61506929-61507129_Ref	20	61506929	61507129	motif	3377	2382	2329	1539	664	361	517	346	82	472	6.7815437846667	0.0992681919334368
En21^REST_chr20:61552581-61552781_Ref	K562	En21	REST_chr20:61552581-61552781_Ref	20	61552581	61552781	motif	530	452	410	329	163	100	173	116	28	138	6.08521943481319	0.132863549339958
En21^REST_chr20:61552581-61552781_Scr	K562	En21	REST_chr20:61552581-61552781_Scr	20	61552581	61552781	scrambled	680	552	510	435	169	107	151	112	26	134.75	6.45534985948494	0.1260806512354
En21^REST_chr20:61586962-61587162_nm	K562	En21	REST_chr20:61586962-61587162_nm	20	61586962	61587162	noMotif	69	50	38	27	5	19	13	2	2	9.75	NA	NA
En21^REST_chr20:61603709-61603909_Ref	K562	En21	REST_chr20:61603709-61603909_Ref	20	61603709	61603909	motif	533	360	327	234	130	65	125	86	15	101.5	6.27324258067095	0.14755355190974
En21^REST_chr20:61603709-61603909_Scr	K562	En21	REST_chr20:61603709-61603909_Scr	20	61603709	61603909	scrambled,SNP	485	312	286	185	73	48	62	46	9	57.25	NA	NA
En21^REST_chr20:61687868-61688068_nm	K562	En21	REST_chr20:61687868-61688068_nm	20	61687868	61688068	noMotif	1637	1452	1287	872	398	228	337	235	63	299.5	6.56382703672669	0.110218986522413
En21^REST_chr20:61701290-61701490_Ref	K562	En21	REST_chr20:61701290-61701490_Ref	20	61701290	61701490	motif	2687	2200	1953	1405	359	184	313	192	68	262	7.42037504082769	0.112820054773161
En21^REST_chr20:61713717-61713917_Ref	K562	En21	REST_chr20:61713717-61713917_Ref	20	61713717	61713917	motif	141	96	99	89	162	101	138	91	23	123	4.23649900335284	0.151631264504867
En21^REST_chr20:61713717-61713917_Scr	K562	En21	REST_chr20:61713717-61713917_Scr	20	61713717	61713917	scrambled,SNP	1173	994	939	585	308	192	304	179	37	245.75	6.34279245597653	0.106825412770247
En21^REST_chr20:61747869-61748069_Ref	K562	En21	REST_chr20:61747869-61748069_Ref	20	61747869	61748069	motif	411	305	287	208	158	121	177	94	19	137.5	5.57323787147437	0.126639071857684
En21^REST_chr20:61747869-61748069_Scr	K562	En21	REST_chr20:61747869-61748069_Scr	20	61747869	61748069	scrambled	2195	1710	1486	1055	267	133	281	162	28	210.75	7.3772211714615	0.104043894025549
En21^REST_chr20:61748563-61748763_nm	K562	En21	REST_chr20:61748563-61748763_nm	20	61748563	61748763	noMotif	2115	1496	1402	998	431	277	399	249	54	339	6.57715926291282	0.0997747617775772
En21^REST_chr20:61807367-61807567_Ref	K562	En21	REST_chr20:61807367-61807567_Ref	20	61807367	61807567	motif	3609	2786	2584	1723	560	311	470	318	68	414.75	7.12028841475336	0.0929870946074372
En21^REST_chr20:61807367-61807567_Scr	K562	En21	REST_chr20:61807367-61807567_Scr	20	61807367	61807567	scrambled	961	769	698	495	128	75	81	58	14	85.5	7.5241455433057	0.128779573046024
En21^REST_chr20:61809678-61809878_nm	K562	En21	REST_chr20:61809678-61809878_nm	20	61809678	61809878	noMotif	69	59	38	22	2	4	7	5	4	4.5	NA	NA
En21^REST_chr20:61810195-61810395_Ref	K562	En21	REST_chr20:61810195-61810395_Ref	20	61810195	61810395	motif	51	32	27	10	2	0	0	2	1	1	NA	NA
En21^REST_chr20:61810248-61810448_Ref	K562	En21	REST_chr20:61810248-61810448_Ref	20	61810248	61810448	motif	NA	NA	NA	NA	NA	NA	NA	NA	NA	NA	NA	NA
En21^REST_chr20:61810248-61810448_Scr	K562	En21	REST_chr20:61810248-61810448_Scr	20	61810248	61810448	scrambled,SNP	NA	NA	NA	NA	NA	NA	NA	NA	NA	NA	NA	NA
En21^REST_chr20:61810325-61810525_Ref	K562	En21	REST_chr20:61810325-61810525_Ref	20	61810325	61810525	motif	NA	NA	NA	NA	NA	NA	NA	NA	NA	NA	NA	NA
En21^REST_chr20:61810325-61810525_Scr	K562	En21	REST_chr20:61810325-61810525_Scr	20	61810325	61810525	scrambled,SNP	180	217	173	126	39	26	44	25	7	33.5	NA	NA
En21^REST_chr20:61854816-61855016_Ref	K562	En21	REST_chr20:61854816-61855016_Ref	20	61854816	61855016	motif	497	369	297	227	354	227	326	254	48	290.25	4.67657460418612	0.134173530121888
En21^REST_chr20:61854816-61855016_Scr	K562	En21	REST_chr20:61854816-61855016_Scr	20	61854816	61855016	scrambled	990	816	724	572	620	397	608	389	91	503.5	5.06399323612945	0.103533172562368
En21^REST_chr20:61854838-61855038_Ref	K562	En21	REST_chr20:61854838-61855038_Ref	20	61854838	61855038	motif	297	267	280	180	486	288	484	314	74	393	3.82875215803212	0.130091969198795
En21^REST_chr20:61854838-61855038_Scr	K562	En21	REST_chr20:61854838-61855038_Scr	20	61854838	61855038	scrambled	224	201	189	151	579	385	516	373	84	463.25	3.16295177428543	0.14153111694992
En21^REST_chr20:61854839-61855039_Ref	K562	En21	REST_chr20:61854839-61855039_Ref	20	61854839	61855039	motif	406	386	347	253	566	309	521	321	77	429.25	4.15128925865265	0.122674134859521
En21^REST_chr20:61952821-61953021_Ref	K562	En21	REST_chr20:61952821-61953021_Ref	20	61952821	61953021	motif	3260	2840	2531	1827	661	385	600	413	66	514.75	6.78196055455193	0.10674463457624
En21^REST_chr20:61959815-61960015_Ref	K562	En21	REST_chr20:61959815-61960015_Ref	20	61959815	61960015	motif	3574	2764	2355	1753	797	470	705	470	91	610.5	6.52791151592197	0.0984952258316619
En21^REST_chr20:62010084-62010284_Ref	K562	En21	REST_chr20:62010084-62010284_Ref	20	62010084	62010284	motif	1095	828	747	496	468	258	445	277	51	362	5.56384708061319	0.109045341798447
En21^REST_chr20:62010084-62010284_Scr	K562	En21	REST_chr20:62010084-62010284_Scr	20	62010084	62010284	scrambled	1203	919	927	551	243	199	270	205	34	229.25	6.37933368429679	0.118548013530119
En21^REST_chr20:62089150-62089350_Ref	K562	En21	REST_chr20:62089150-62089350_Ref	20	62089150	62089350	motif	1285	944	955	691	403	238	352	225	82	304.5	6.1110786306873	0.125542110762727
En21^REST_chr20:62089150-62089350_Scr	K562	En21	REST_chr20:62089150-62089350_Scr	20	62089150	62089350	scrambled,SNP	1414	1037	994	717	298	165	243	158	59	216	6.7061144783722	0.115516995373626
En21^REST_chr20:62089300-62089500_Ref	K562	En21	REST_chr20:62089300-62089500_Ref	20	62089300	62089500	motif	117	120	96	71	115	63	138	87	37	100.75	4.45334862293603	0.184476301589576
En21^REST_chr20:62089300-62089500_Scr	K562	En21	REST_chr20:62089300-62089500_Scr	20	62089300	62089500	scrambled,SNP	387	365	345	261	181	108	124	101	54	128.5	5.84033247281755	0.132212311376698
En21^REST_chr20:62092812-62093012_Ref	K562	En21	REST_chr20:62092812-62093012_Ref	20	62092812	62093012	motif	316	338	287	190	235	130	161	124	39	162.5	5.23369594780426	0.126068919251909
En21^REST_chr20:62092824-62093024_Ref	K562	En21	REST_chr20:62092824-62093024_Ref	20	62092824	62093024	motif	630	561	488	371	230	148	252	135	42	191.25	5.86970414242974	0.117093543376286
En21^REST_chr20:62092824-62093024_Scr	K562	En21	REST_chr20:62092824-62093024_Scr	20	62092824	62093024	scrambled,SNP	1619	1322	1037	740	227	107	184	112	29	157.5	7.33952976730558	0.109896505649413
En21^REST_chr20:62276686-62276886_Ref	K562	En21	REST_chr20:62276686-62276886_Ref	20	62276686	62276886	motif	316	217	233	165	247	157	244	159	37	201.75	4.64439153633667	0.158781575626425
En21^REST_chr20:62276686-62276886_Scr	K562	En21	REST_chr20:62276686-62276886_Scr	20	62276686	62276886	scrambled	698	550	459	368	397	237	348	257	55	309.75	5.17480424646502	0.132106486897598
En21^REST_chr20:6249886-6250086_nm	K562	En21	REST_chr20:6249886-6250086_nm	20	6249886	6250086	noMotif	964	770	635	472	341	230	284	212	33	266.75	5.83050410358309	0.116992906193012
En21^REST_chr20:62513345-62513545_Ref	K562	En21	REST_chr20:62513345-62513545_Ref	20	62513345	62513545	motif	3598	2726	2381	1616	665	421	569	413	75	517	6.73548638604263	0.0956734713624826
En21^REST_chr20:62513345-62513545_Scr	K562	En21	REST_chr20:62513345-62513545_Scr	20	62513345	62513545	scrambled	3087	2354	2060	1380	451	304	489	309	51	388.25	6.93733245618148	0.111225066912179
En21^REST_chr20:62600437-62600637_nm	K562	En21	REST_chr20:62600437-62600637_nm	20	62600437	62600637	noMotif	158	112	117	70	24	11	21	11	2	16.75	NA	NA
En21^REST_chr20:62655998-62656198_Ref	K562	En21	REST_chr20:62655998-62656198_Ref	20	62655998	62656198	motif	810	576	545	426	190	120	198	139	20	161.75	6.29936428446783	0.112263559795609
En21^REST_chr20:62655998-62656198_Scr	K562	En21	REST_chr20:62655998-62656198_Scr	20	62655998	62656198	scrambled,SNP	1377	1026	871	691	339	184	247	179	28	237.25	6.49546145273299	0.103510398794961
En21^REST_chr20:62667293-62667493_Ref	K562	En21	REST_chr20:62667293-62667493_Ref	20	62667293	62667493	motif	3041	2405	2114	1472	483	313	475	314	47	396.25	6.93591925093777	0.10482095310778
En21^REST_chr20:62733545-62733745_Ref	K562	En21	REST_chr20:62733545-62733745_Ref	20	62733545	62733745	motif	3582	2728	2336	1613	192	124	194	122	35	158	8.44322767036699	0.118806682733854
En21^REST_chr20:62733545-62733745_Scr	K562	En21	REST_chr20:62733545-62733745_Scr	20	62733545	62733745	scrambled	3178	2436	2161	1408	132	98	139	105	38	118.5	8.68567472434538	0.119499488137586
En21^REST_chr20:62790349-62790549_nm	K562	En21	REST_chr20:62790349-62790549_nm	20	62790349	62790549	noMotif	223	138	162	137	138	94	123	94	26	112.25	4.99476563638986	0.158579403871425
En21^REST_chr20:62798224-62798424_Ref	K562	En21	REST_chr20:62798224-62798424_Ref	20	62798224	62798424	motif	2701	1984	1846	1216	864	451	771	464	107	637.5	6.0425922467936	0.0951777077046291
En21^REST_chr20:62823846-62824046_nm	K562	En21	REST_chr20:62823846-62824046_nm	20	62823846	62824046	noMotif	1463	1222	1024	632	349	276	324	223	49	293	6.2928547086191	0.106549439936238
En21^REST_chr20:62868159-62868359_nm	K562	En21	REST_chr20:62868159-62868359_nm	20	62868159	62868359	noMotif	1733	1329	1188	868	451	263	348	232	50	323.5	6.41592534605082	0.103578495047194
En21^REST_chr20:62958862-62959062_Ref	K562	En21	REST_chr20:62958862-62959062_Ref	20	62958862	62959062	motif	9	32	39	35	165	96	161	136	39	139.5	2.19721317189784	0.234109523479577
En21^REST_chr20:62958874-62959074_Ref	K562	En21	REST_chr20:62958874-62959074_Ref	20	62958874	62959074	motif	97	99	65	52	173	122	210	117	45	155.5	3.44751741311058	0.205804435776898
En21^REST_chr20:62958934-62959134_Ref	K562	En21	REST_chr20:62958934-62959134_Ref	20	62958934	62959134	motif	6	8	4	6	34	23	32	24	8	28.25	NA	NA
En21^REST_chr20:656228-656428_nm	K562	En21	REST_chr20:656228-656428_nm	20	656228	656428	noMotif	NA	NA	NA	NA	NA	NA	NA	NA	NA	NA	NA	NA
En21^REST_chr20:6799171-6799371_Ref	K562	En21	REST_chr20:6799171-6799371_Ref	20	6799171	6799371	motif	1396	1010	873	639	267	136	242	139	30	196	6.76141339926695	0.115545598863892
En21^REST_chr20:7136565-7136765_Ref	K562	En21	REST_chr20:7136565-7136765_Ref	20	7136565	7136765	motif	542	414	402	310	57	43	83	45	23	57	7.31395279020572	0.155903429194363
En21^REST_chr20:7136565-7136765_Scr	K562	En21	REST_chr20:7136565-7136765_Scr	20	7136565	7136765	scrambled	369	329	261	178	53	46	87	58	21	61	6.63927203047782	0.168573226855593
En21^REST_chr20:741663-741863_nm	K562	En21	REST_chr20:741663-741863_nm	20	741663	741863	noMotif	1788	1431	1209	866	149	85	136	112	25	120.5	7.87851807723133	0.118385628854893
En21^REST_chr20:7588984-7589184_Ref	K562	En21	REST_chr20:7588984-7589184_Ref	20	7588984	7589184	motif	81	74	55	54	137	73	105	89	27	101	3.82814178338308	0.199378303495609
En21^REST_chr20:7588984-7589184_Scr	K562	En21	REST_chr20:7588984-7589184_Scr	20	7588984	7589184	scrambled	381	309	308	212	302	205	319	175	39	250.25	4.71747700241862	0.127595906617028
En21^REST_chr20:8132931-8133131_nm	K562	En21	REST_chr20:8132931-8133131_nm	20	8132931	8133131	noMotif	111	91	61	50	96	57	83	67	7	75.75	NA	NA
En21^REST_chr20:8290311-8290511_Ref	K562	En21	REST_chr20:8290311-8290511_Ref	20	8290311	8290511	motif	619	539	455	317	238	164	239	176	56	204.25	5.66187716629175	0.119739099579166
En21^REST_chr20:8290311-8290511_Scr	K562	En21	REST_chr20:8290311-8290511_Scr	20	8290311	8290511	scrambled	514	400	388	244	349	200	278	270	58	274.25	4.90732898601007	0.13145196711071
En21^REST_chr20:8312702-8312902_Ref	K562	En21	REST_chr20:8312702-8312902_Ref	20	8312702	8312902	motif	1431	1215	1100	714	347	195	282	184	37	252	6.57820383566982	0.105333528084741
En21^REST_chr20:8312702-8312902_Scr	K562	En21	REST_chr20:8312702-8312902_Scr	20	8312702	8312902	scrambled,SNP	1007	821	797	523	246	166	255	184	37	212.75	6.31283868342519	0.113792421675196
En21^REST_chr20:8412830-8413030_nm	K562	En21	REST_chr20:8412830-8413030_nm	20	8412830	8413030	noMotif	1251	877	892	540	278	155	230	138	48	200.25	6.58279158761593	0.107568634557177
En21^REST_chr20:8584195-8584395_nm	K562	En21	REST_chr20:8584195-8584395_nm	20	8584195	8584395	noMotif	98	75	87	88	145	68	118	79	25	102.5	4.2438594388332	0.187160825172934
En21^REST_chr20:859482-859682_Ref	K562	En21	REST_chr20:859482-859682_Ref	20	859482	859682	motif	160	139	134	113	234	157	242	152	31	196.25	3.9276334804273	0.160956754760433
En21^REST_chr20:859482-859682_Scr	K562	En21	REST_chr20:859482-859682_Scr	20	859482	859682	scrambled,SNP	142	148	131	70	144	97	114	73	19	107	4.62098883628606	0.184562671342872
En21^REST_chr20:865687-865887_Ref	K562	En21	REST_chr20:865687-865887_Ref	20	865687	865887	motif	4931	3634	3199	2186	488	302	454	264	70	377	7.63752715314258	0.102358979778755
En21^REST_chr20:865687-865887_Scr	K562	En21	REST_chr20:865687-865887_Scr	20	865687	865887	scrambled	3938	2842	2568	1936	369	244	347	251	67	302.75	7.64271975433361	0.102046943570674
En21^REST_chr20:9015876-9016076_nm	K562	En21	REST_chr20:9015876-9016076_nm	20	9015876	9016076	noMotif	10	3	4	3	2	5	2	2	1	2.75	NA	NA
En21^REST_chr20:9129773-9129973_nm	K562	En21	REST_chr20:9129773-9129973_nm	20	9129773	9129973	noMotif	833	614	535	418	269	157	247	161	66	208.5	5.96114540741291	0.136101559847942
En21^REST_chr20:9334327-9334527_Ref	K562	En21	REST_chr20:9334327-9334527_Ref	20	9334327	9334527	motif	955	805	737	534	419	239	411	247	69	329	5.65071196081237	0.112619434543495
En21^REST_chr20:9334327-9334527_Scr	K562	En21	REST_chr20:9334327-9334527_Scr	20	9334327	9334527	scrambled,SNP	1206	866	763	519	379	239	410	275	63	325.75	5.78669227281221	0.112467080695428
En21^REST_chr20:9495170-9495370_nm	K562	En21	REST_chr20:9495170-9495370_nm	20	9495170	9495370	noMotif	4293	3486	3203	2119	483	356	494	331	83	416	7.39525686868331	0.0991279128010035
En21^REST_chr20:9640970-9641170_Ref	K562	En21	REST_chr20:9640970-9641170_Ref	20	9640970	9641170	motif	143	99	76	68	133	59	102	73	19	91.75	4.51694208931512	0.182646760124106
En21^REST_chr20:9640970-9641170_Scr	K562	En21	REST_chr20:9640970-9641170_Scr	20	9640970	9641170	scrambled,SNP	176	132	154	90	112	67	110	56	16	86.25	5.12508201453346	0.159106784311261
En21^REST_chr20:9641420-9641620_nm	K562	En21	REST_chr20:9641420-9641620_nm	20	9641420	9641620	noMotif	622	609	484	343	133	68	126	100	13	106.75	6.70092890285777	0.123228423463916
En21^REST_chr21:15219148-15219348_Ref	K562	En21	REST_chr21:15219148-15219348_Ref	21	15219148	15219348	motif	118	122	113	66	184	135	223	177	23	179.75	3.64108776692168	0.169947132530809
En21^REST_chr21:15219148-15219348_Scr	K562	En21	REST_chr21:15219148-15219348_Scr	21	15219148	15219348	scrambled	585	524	427	249	209	107	193	114	20	155.75	5.95083169636979	0.126195540842745
En21^REST_chr21:15826739-15826939_Ref	K562	En21	REST_chr21:15826739-15826939_Ref	21	15826739	15826939	motif	362	334	241	200	92	47	72	47	20	64.5	6.58021295624577	0.179817834179493
En21^REST_chr21:16106672-16106872_nm	K562	En21	REST_chr21:16106672-16106872_nm	21	16106672	16106872	noMotif	499	380	346	266	164	101	164	113	21	135.5	5.89539438181717	0.131451491963837
En21^REST_chr21:16583934-16584134_nm	K562	En21	REST_chr21:16583934-16584134_nm	21	16583934	16584134	noMotif	1051	830	703	572	329	237	379	247	43	298	5.83628343070742	0.120510742953361
En21^REST_chr21:16816619-16816819_nm	K562	En21	REST_chr21:16816619-16816819_nm	21	16816619	16816819	noMotif	642	475	422	311	156	99	108	92	21	113.75	6.44187511457999	0.132926379330865
En21^REST_chr21:17091139-17091339_Ref	K562	En21	REST_chr21:17091139-17091339_Ref	21	17091139	17091339	motif	9	11	11	8	12	14	20	20	2	16.5	NA	NA
En21^REST_chr21:17091139-17091339_Scr	K562	En21	REST_chr21:17091139-17091339_Scr	21	17091139	17091339	scrambled	3	3	5	6	20	15	18	18	4	17.75	NA	NA
En21^REST_chr21:17960907-17961107_nm	K562	En21	REST_chr21:17960907-17961107_nm	21	17960907	17961107	noMotif	2380	1859	1589	1084	391	214	353	195	52	288.25	7.02146523199792	0.113341584025126
En21^REST_chr21:18715468-18715668_Ref	K562	En21	REST_chr21:18715468-18715668_Ref	21	18715468	18715668	motif	133	83	95	50	113	67	96	67	12	85.75	4.49962791870315	0.175144727097905
En21^REST_chr21:18914734-18914934_nm	K562	En21	REST_chr21:18914734-18914934_nm	21	18914734	18914934	noMotif	138	112	125	72	107	70	89	68	14	83.5	4.84881688584743	0.166349698440951
En21^REST_chr21:19220590-19220790_nm	K562	En21	REST_chr21:19220590-19220790_nm	21	19220590	19220790	noMotif	39	33	31	16	24	5	22	11	2	15.5	NA	NA
En21^REST_chr21:20482114-20482314_Ref	K562	En21	REST_chr21:20482114-20482314_Ref	21	20482114	20482314	motif	3	12	12	7	44	22	41	20	8	31.75	NA	NA
En21^REST_chr21:20880093-20880293_nm	K562	En21	REST_chr21:20880093-20880293_nm	21	20880093	20880293	noMotif	1020	681	746	485	224	102	249	142	30	179.25	6.4833033999286	0.118631028646236
En21^REST_chr21:21569158-21569358_Ref	K562	En21	REST_chr21:21569158-21569358_Ref	21	21569158	21569358	motif	3	3	1	1	27	17	39	18	4	25.25	NA	NA
En21^REST_chr21:21569158-21569358_Scr	K562	En21	REST_chr21:21569158-21569358_Scr	21	21569158	21569358	scrambled	6	4	6	1	33	26	28	30	5	29.25	NA	NA
En21^REST_chr21:22603092-22603292_Ref	K562	En21	REST_chr21:22603092-22603292_Ref	21	22603092	22603292	motif	65	52	48	34	128	67	118	61	20	93.5	3.54789435541022	0.219475942558667
En21^REST_chr21:22603092-22603292_Scr	K562	En21	REST_chr21:22603092-22603292_Scr	21	22603092	22603292	scrambled,SNP	12	5	8	8	23	26	24	30	5	25.75	NA	NA
En21^REST_chr21:24895167-24895367_Ref	K562	En21	REST_chr21:24895167-24895367_Ref	21	24895167	24895367	motif	58	52	45	26	107	40	73	72	13	73	3.74259532465616	0.231683757796068
En21^REST_chr21:24895167-24895367_Scr	K562	En21	REST_chr21:24895167-24895367_Scr	21	24895167	24895367	scrambled,SNP	NA	NA	NA	NA	NA	NA	NA	NA	NA	NA	NA	NA
En21^REST_chr21:26938523-26938723_nm	K562	En21	REST_chr21:26938523-26938723_nm	21	26938523	26938723	noMotif	64	33	36	37	19	24	30	24	4	24.25	NA	NA
En21^REST_chr21:26940681-26940881_Ref	K562	En21	REST_chr21:26940681-26940881_Ref	21	26940681	26940881	motif	2085	1484	1420	1028	320	171	277	179	35	236.75	7.10589216866023	0.10413131950858
En21^REST_chr21:27502934-27503134_nm	K562	En21	REST_chr21:27502934-27503134_nm	21	27502934	27503134	noMotif	178	119	127	109	169	86	161	129	25	136.25	4.41608829329855	0.155295806058654
En21^REST_chr21:32000531-32000731_Ref	K562	En21	REST_chr21:32000531-32000731_Ref	21	32000531	32000731	motif	18	17	5	9	16	6	12	5	2	9.75	NA	NA
En21^REST_chr21:32000531-32000731_Scr	K562	En21	REST_chr21:32000531-32000731_Scr	21	32000531	32000731	scrambled	39	34	34	31	13	12	16	9	2	12.5	NA	NA
En21^REST_chr21:32862871-32863071_nm	K562	En21	REST_chr21:32862871-32863071_nm	21	32862871	32863071	noMotif	3490	2359	1973	1432	200	132	176	100	25	152	8.34673930246755	0.11196209189635
En21^REST_chr21:32958473-32958673_Ref	K562	En21	REST_chr21:32958473-32958673_Ref	21	32958473	32958673	motif	1383	1115	988	663	241	168	243	162	33	203.5	6.7709813755347	0.113021226745487
En21^REST_chr21:32958473-32958673_Scr	K562	En21	REST_chr21:32958473-32958673_Scr	21	32958473	32958673	scrambled,SNP	1702	1338	1158	806	375	252	278	227	42	283	6.55480226382443	0.108002174664098
En21^REST_chr21:32958540-32958740_Ref	K562	En21	REST_chr21:32958540-32958740_Ref	21	32958540	32958740	motif	532	417	341	265	106	89	110	72	12	94.25	6.46436870524891	0.134706648102484
En21^REST_chr21:33031963-33032163_Ref	K562	En21	REST_chr21:33031963-33032163_Ref	21	33031963	33032163	motif	2756	2281	2091	1483	590	329	613	334	64	466.5	6.65701254269202	0.094287227460876
En21^REST_chr21:33031963-33032163_Scr	K562	En21	REST_chr21:33031963-33032163_Scr	21	33031963	33032163	scrambled,SNP	2114	1699	1616	1056	536	340	489	322	58	421.75	6.37117795185018	0.0960449909062528
En21^REST_chr21:33625731-33625931_Ref	K562	En21	REST_chr21:33625731-33625931_Ref	21	33625731	33625931	motif	1908	1356	1175	821	211	122	206	136	34	168.75	7.38658317487111	0.122517925573604
En21^REST_chr21:33625731-33625931_Scr	K562	En21	REST_chr21:33625731-33625931_Scr	21	33625731	33625931	scrambled	1680	1306	990	849	190	105	188	130	39	153.25	7.41004450612873	0.118457924116386
En21^REST_chr21:33629243-33629443_nm	K562	En21	REST_chr21:33629243-33629443_nm	21	33629243	33629443	noMotif	1456	1030	951	645	367	196	340	215	63	279.5	6.30226689069911	0.105256685213127
En21^REST_chr21:33878189-33878389_Ref	K562	En21	REST_chr21:33878189-33878389_Ref	21	33878189	33878389	motif	1231	950	932	644	280	197	237	165	53	219.75	6.52048746191764	0.106200371419952
En21^REST_chr21:33878189-33878389_Scr	K562	En21	REST_chr21:33878189-33878389_Scr	21	33878189	33878389	scrambled,SNP	1235	813	760	539	306	143	246	181	49	219	6.36614648078642	0.109226108544557
En21^REST_chr21:33896528-33896728_nm	K562	En21	REST_chr21:33896528-33896728_nm	21	33896528	33896728	noMotif	341	236	210	150	84	62	60	66	11	68	6.18445800166672	0.166780322884545
En21^REST_chr21:33941923-33942123_Ref	K562	En21	REST_chr21:33941923-33942123_Ref	21	33941923	33942123	motif	2401	1794	1463	1011	160	97	132	120	21	127.25	8.11666964045103	0.128576229290356
En21^REST_chr21:34166874-34167074_Ref	K562	En21	REST_chr21:34166874-34167074_Ref	21	34166874	34167074	motif	329	286	243	166	184	128	174	119	30	151.25	5.18433180411438	0.130747248856116
En21^REST_chr21:34231042-34231242_Ref	K562	En21	REST_chr21:34231042-34231242_Ref	21	34231042	34231242	motif	41	46	54	14	113	79	123	96	38	102.75	3.00084507853372	0.249484103679311
En21^REST_chr21:34231042-34231242_Scr	K562	En21	REST_chr21:34231042-34231242_Scr	21	34231042	34231242	scrambled,SNP	236	212	187	159	248	138	191	120	56	174.25	4.64303516889038	0.152195655331373
En21^REST_chr21:34288903-34289103_nm	K562	En21	REST_chr21:34288903-34289103_nm	21	34288903	34289103	noMotif	429	329	330	216	150	126	162	136	25	143.5	5.59497803012555	0.130320352849219
En21^REST_chr21:34386022-34386222_Ref	K562	En21	REST_chr21:34386022-34386222_Ref	21	34386022	34386222	motif	715	561	476	361	358	186	290	216	44	262.5	5.44365553736301	0.120036630646455
En21^REST_chr21:34386022-34386222_Scr	K562	En21	REST_chr21:34386022-34386222_Scr	21	34386022	34386222	scrambled	30	30	27	28	24	27	31	16	6	24.5	NA	NA
En21^REST_chr21:34529777-34529977_Ref	K562	En21	REST_chr21:34529777-34529977_Ref	21	34529777	34529977	motif	125	121	100	94	238	107	229	159	36	183.25	3.72958332783523	0.154627094575786
En21^REST_chr21:34529777-34529977_Scr	K562	En21	REST_chr21:34529777-34529977_Scr	21	34529777	34529977	scrambled	273	242	234	206	303	182	245	176	37	226.5	4.52908159062843	0.140205882799235
En21^REST_chr21:34605045-34605245_nm	K562	En21	REST_chr21:34605045-34605245_nm	21	34605045	34605245	noMotif	442	293	263	211	74	42	76	84	14	69	6.54725826474881	0.149179951855096
En21^REST_chr21:35133031-35133231_nm	K562	En21	REST_chr21:35133031-35133231_nm	21	35133031	35133231	noMotif	0	6	3	1	10	9	10	7	2	9	NA	NA
En21^REST_chr21:35574321-35574521_Ref	K562	En21	REST_chr21:35574321-35574521_Ref	21	35574321	35574521	motif	2755	2031	1852	1421	180	136	183	128	44	156.75	8.10590091349687	0.125658161454183
En21^REST_chr21:35574321-35574521_Scr	K562	En21	REST_chr21:35574321-35574521_Scr	21	35574321	35574521	scrambled	2212	1698	1550	1068	149	70	152	77	41	112	8.31110140464836	0.124480137930438
En21^REST_chr21:35749642-35749842_Ref	K562	En21	REST_chr21:35749642-35749842_Ref	21	35749642	35749842	motif	703	540	512	307	420	216	353	200	44	297.25	5.23477267671692	0.11184663105106
En21^REST_chr21:35749642-35749842_Scr	K562	En21	REST_chr21:35749642-35749842_Scr	21	35749642	35749842	scrambled,SNP	0	0	0	0	0	0	0	1	1	0.25	NA	NA
En21^REST_chr21:35882826-35883026_Ref	K562	En21	REST_chr21:35882826-35883026_Ref	21	35882826	35883026	motif	NA	NA	NA	NA	NA	NA	NA	NA	NA	NA	NA	NA
En21^REST_chr21:35882826-35883026_Scr	K562	En21	REST_chr21:35882826-35883026_Scr	21	35882826	35883026	scrambled,SNP	841	697	608	430	222	165	195	133	63	178.75	6.26958967976538	0.115823476505741
En21^REST_chr21:35882868-35883068_Ref	K562	En21	REST_chr21:35882868-35883068_Ref	21	35882868	35883068	motif	1605	1118	901	722	324	193	337	209	83	265.75	6.46268779733821	0.106866034002046
En21^REST_chr21:35882868-35883068_Scr	K562	En21	REST_chr21:35882868-35883068_Scr	21	35882868	35883068	scrambled,SNP	1601	1189	1054	797	307	199	279	184	56	242.25	6.68850007611679	0.10539713122219
En21^REST_chr21:35882929-35883129_Ref	K562	En21	REST_chr21:35882929-35883129_Ref	21	35882929	35883129	motif	1120	912	724	514	198	144	220	124	36	171.5	6.67697291124718	0.118642731437588
En21^REST_chr21:35882929-35883129_Scr	K562	En21	REST_chr21:35882929-35883129_Scr	21	35882929	35883129	scrambled,SNP	67	51	36	26	0	1	3	3	1	1.75	NA	NA
En21^REST_chr21:36007729-36007929_nm	K562	En21	REST_chr21:36007729-36007929_nm	21	36007729	36007929	noMotif	1739	1290	1214	852	420	303	448	291	52	365.5	6.22554492952217	0.101848414236712
En21^REST_chr21:36237602-36237802_nm	K562	En21	REST_chr21:36237602-36237802_nm	21	36237602	36237802	noMotif	601	497	403	303	302	154	243	205	34	226	5.4249523197631	0.12488721344969
En21^REST_chr21:36237931-36238131_nm	K562	En21	REST_chr21:36237931-36238131_nm	21	36237931	36238131	noMotif	1545	1391	1245	744	325	223	322	219	49	272.25	6.59521224263887	0.118740354741767
En21^REST_chr21:36259199-36259399_nm	K562	En21	REST_chr21:36259199-36259399_nm	21	36259199	36259399	noMotif	46	40	36	15	4	5	4	1	2	3.5	NA	NA
En21^REST_chr21:36282885-36283085_Ref	K562	En21	REST_chr21:36282885-36283085_Ref	21	36282885	36283085	motif	2245	1615	1531	1107	490	348	506	334	75	419.5	6.37801705075126	0.10187176078314
En21^REST_chr21:36386775-36386975_Ref	K562	En21	REST_chr21:36386775-36386975_Ref	21	36386775	36386975	motif	277	242	204	155	187	93	121	84	25	121.25	5.29952842108721	0.148162937072308
En21^REST_chr21:36391858-36392058_nm	K562	En21	REST_chr21:36391858-36392058_nm	21	36391858	36392058	noMotif	43	36	27	22	91	74	90	66	24	80.25	3.09069815149457	0.250907414366681
En21^REST_chr21:36594427-36594627_nm	K562	En21	REST_chr21:36594427-36594627_nm	21	36594427	36594627	noMotif	13	16	8	6	45	53	44	33	15	43.75	2.35402531259319	0.410888359323759
En21^REST_chr21:36675463-36675663_nm	K562	En21	REST_chr21:36675463-36675663_nm	21	36675463	36675663	noMotif	96	94	97	71	116	73	128	63	23	95	4.37646790204404	0.171800063065137
En21^REST_chr21:36863530-36863730_nm	K562	En21	REST_chr21:36863530-36863730_nm	21	36863530	36863730	noMotif	423	262	238	194	68	42	72	36	7	54.5	NA	NA
En21^REST_chr21:37136489-37136689_Ref	K562	En21	REST_chr21:37136489-37136689_Ref	21	37136489	37136689	motif	958	783	637	500	409	262	474	326	51	367.75	5.40022758491988	0.104900235641089
En21^REST_chr21:37136489-37136689_Scr	K562	En21	REST_chr21:37136489-37136689_Scr	21	37136489	37136689	scrambled,SNP	1121	910	686	541	497	383	530	345	73	438.75	5.31025927467019	0.100466912025658
En21^REST_chr21:37607595-37607795_Ref	K562	En21	REST_chr21:37607595-37607795_Ref	21	37607595	37607795	motif	NA	NA	NA	NA	NA	NA	NA	NA	NA	NA	NA	NA
En21^REST_chr21:37792316-37792516_nm	K562	En21	REST_chr21:37792316-37792516_nm	21	37792316	37792516	noMotif	136	152	89	73	173	125	155	127	50	145	4.04811184706793	0.157493961399601
En21^REST_chr21:37831817-37832017_Ref	K562	En21	REST_chr21:37831817-37832017_Ref	21	37831817	37832017	motif	734	576	606	406	472	258	393	292	51	353.75	5.15360589428421	0.109902757341291
En21^REST_chr21:37831817-37832017_Scr	K562	En21	REST_chr21:37831817-37832017_Scr	21	37831817	37832017	scrambled	534	441	366	293	245	161	175	122	30	175.75	5.64562059303292	0.126976436296858
En21^REST_chr21:37885430-37885630_nm	K562	En21	REST_chr21:37885430-37885630_nm	21	37885430	37885630	noMotif	356	325	301	132	224	118	221	145	24	177	5.07951703286731	0.121363749108532
En21^REST_chr21:38275245-38275445_Ref	K562	En21	REST_chr21:38275245-38275445_Ref	21	38275245	38275445	motif	196	249	186	158	81	60	76	52	9	67.25	NA	NA
En21^REST_chr21:38275245-38275445_Scr	K562	En21	REST_chr21:38275245-38275445_Scr	21	38275245	38275445	scrambled	730	535	508	391	132	119	119	87	20	114.25	6.65985655279464	0.129103236513495
En21^REST_chr21:38362093-38362293_nm	K562	En21	REST_chr21:38362093-38362293_nm	21	38362093	38362293	noMotif	739	559	503	351	36	30	30	30	10	31.5	8.50436194957049	0.180351264612664
En21^REST_chr21:38362508-38362708_Ref	K562	En21	REST_chr21:38362508-38362708_Ref	21	38362508	38362708	motif	763	600	570	358	63	43	66	47	19	54.75	7.8093886916625	0.141126156400309
En21^REST_chr21:38362508-38362708_Scr	K562	En21	REST_chr21:38362508-38362708_Scr	21	38362508	38362708	scrambled	571	495	437	351	26	27	34	30	19	29.25	8.41494213034461	0.171491863558694
En21^REST_chr21:38835870-38836070_Ref	K562	En21	REST_chr21:38835870-38836070_Ref	21	38835870	38836070	motif	255	211	167	117	204	139	175	170	32	172	4.5278336029338	0.149699249946534
En21^REST_chr21:38835870-38836070_Scr	K562	En21	REST_chr21:38835870-38836070_Scr	21	38835870	38836070	scrambled	99	84	86	60	102	65	94	59	19	80	4.48385230462281	0.194071758534083
En21^REST_chr21:39286571-39286771_Ref	K562	En21	REST_chr21:39286571-39286771_Ref	21	39286571	39286771	motif	4388	3205	2743	1915	523	317	547	304	55	422.75	7.28897983075407	0.0951444885716872
En21^REST_chr21:39286571-39286771_Scr	K562	En21	REST_chr21:39286571-39286771_Scr	21	39286571	39286771	scrambled,SNP	3417	2679	2250	1529	286	252	280	215	40	258.25	7.65392476553807	0.102713695661078
En21^REST_chr21:40205125-40205325_nm	K562	En21	REST_chr21:40205125-40205325_nm	21	40205125	40205325	noMotif	35	33	33	24	103	37	84	44	20	67	3.38845250541369	0.295967404368012
En21^REST_chr21:40361772-40361972_nm	K562	En21	REST_chr21:40361772-40361972_nm	21	40361772	40361972	noMotif	350	333	270	145	321	200	322	253	47	274	4.41658708015084	0.116489104659287
En21^REST_chr21:40742465-40742665_Ref	K562	En21	REST_chr21:40742465-40742665_Ref	21	40742465	40742665	motif	1354	991	994	659	262	165	230	169	30	206.5	6.69936684351509	0.113891821179305
En21^REST_chr21:40742465-40742665_Scr	K562	En21	REST_chr21:40742465-40742665_Scr	21	40742465	40742665	scrambled,SNP	635	566	481	310	209	127	194	124	37	163.5	6.03637676404638	0.11678066907154
En21^REST_chr21:40901061-40901261_nm	K562	En21	REST_chr21:40901061-40901261_nm	21	40901061	40901261	noMotif	2601	1964	1675	1192	479	321	433	303	52	384	6.69117012965253	0.110902282205208
En21^REST_chr21:41672306-41672506_Ref	K562	En21	REST_chr21:41672306-41672506_Ref	21	41672306	41672506	motif	1402	1007	1001	746	432	243	395	283	67	338.25	6.05738650845703	0.103868464304701
En21^REST_chr21:41672306-41672506_Scr	K562	En21	REST_chr21:41672306-41672506_Scr	21	41672306	41672506	scrambled,SNP	1605	1265	1065	730	327	307	347	268	79	312.25	6.29498949527664	0.109537891920327
En21^REST_chr21:42604065-42604265_nm	K562	En21	REST_chr21:42604065-42604265_nm	21	42604065	42604265	noMotif	3449	2659	2380	1608	407	305	355	212	47	319.75	7.39781495136468	0.10016391808741
En21^REST_chr21:42734468-42734668_Ref	K562	En21	REST_chr21:42734468-42734668_Ref	21	42734468	42734668	motif	2718	2056	1839	1219	286	183	297	188	50	238.5	7.46118667935119	0.10454827710511
En21^REST_chr21:42734468-42734668_Scr	K562	En21	REST_chr21:42734468-42734668_Scr	21	42734468	42734668	scrambled	2838	2104	1865	1266	557	275	412	298	45	385.5	6.81778335072473	0.0989351836061408
En21^REST_chr21:42798043-42798243_nm	K562	En21	REST_chr21:42798043-42798243_nm	21	42798043	42798243	noMotif	3370	2670	2281	1667	194	136	171	165	21	166.5	8.31533580160223	0.103550498291058
En21^REST_chr21:42837211-42837411_Ref	K562	En21	REST_chr21:42837211-42837411_Ref	21	42837211	42837411	motif	948	774	764	498	616	359	615	363	50	488.25	5.05640914566403	0.11189774125854
En21^REST_chr21:42837211-42837411_Scr	K562	En21	REST_chr21:42837211-42837411_Scr	21	42837211	42837411	scrambled	602	508	479	281	354	210	323	209	44	274	5.20076175666909	0.118510126471
En21^REST_chr21:43396103-43396303_Ref	K562	En21	REST_chr21:43396103-43396303_Ref	21	43396103	43396303	motif	1578	1318	1102	797	318	169	283	203	79	243.25	6.73347724041218	0.102179542411684
En21^REST_chr21:43396103-43396303_Scr	K562	En21	REST_chr21:43396103-43396303_Scr	21	43396103	43396303	scrambled,SNP	1759	1455	1239	830	379	229	355	208	68	292.75	6.6050234939252	0.10060664863592
En21^REST_chr21:43684817-43685017_Ref	K562	En21	REST_chr21:43684817-43685017_Ref	21	43684817	43685017	motif	887	678	524	407	214	128	174	135	15	162.75	6.35895615730394	0.11507907794189
En21^REST_chr21:43684851-43685051_Ref	K562	En21	REST_chr21:43684851-43685051_Ref	21	43684851	43685051	motif	1583	1194	1163	705	619	338	499	393	61	462.25	5.75017226670166	0.104179864044323
En21^REST_chr21:43684851-43685051_Scr	K562	En21	REST_chr21:43684851-43685051_Scr	21	43684851	43685051	scrambled	1524	1060	981	671	585	386	547	364	68	470.5	5.59134940630818	0.101909041050894
En21^REST_chr21:43684962-43685162_Ref	K562	En21	REST_chr21:43684962-43685162_Ref	21	43684962	43685162	motif	538	420	393	251	914	488	810	549	99	690.25	3.65167608309226	0.116491653983129
En21^REST_chr21:43684962-43685162_Scr	K562	En21	REST_chr21:43684962-43685162_Scr	21	43684962	43685162	scrambled,SNP	447	287	252	156	530	418	528	406	74	470.5	3.67319368112141	0.126176634765166
En21^REST_chr21:43850077-43850277_Ref	K562	En21	REST_chr21:43850077-43850277_Ref	21	43850077	43850277	motif	1218	1107	815	625	499	342	529	346	98	429	5.55915296424204	0.101741303219465
En21^REST_chr21:43850077-43850277_Scr	K562	En21	REST_chr21:43850077-43850277_Scr	21	43850077	43850277	scrambled,SNP	NA	NA	NA	NA	NA	NA	NA	NA	NA	NA	NA	NA
En21^REST_chr21:43854129-43854329_nm	K562	En21	REST_chr21:43854129-43854329_nm	21	43854129	43854329	noMotif	3859	3193	2860	2099	364	200	344	194	51	275.5	7.89456405291747	0.114128290921744
En21^REST_chr21:43857995-43858195_Ref	K562	En21	REST_chr21:43857995-43858195_Ref	21	43857995	43858195	motif	1968	1525	1304	880	363	193	323	216	39	273.75	6.80348000000181	0.110684343752627
En21^REST_chr21:43857995-43858195_Scr	K562	En21	REST_chr21:43857995-43858195_Scr	21	43857995	43858195	scrambled	4065	3020	2645	1864	542	310	514	307	60	418.25	7.22705371562539	0.0993977900217607
En21^REST_chr21:43980362-43980562_Ref	K562	En21	REST_chr21:43980362-43980562_Ref	21	43980362	43980562	motif	2203	1825	1659	1222	590	392	547	404	82	483.25	6.26409540344441	0.112823323192181
En21^REST_chr21:43980362-43980562_Scr	K562	En21	REST_chr21:43980362-43980562_Scr	21	43980362	43980562	scrambled,SNP	2881	2626	2138	1707	491	278	484	269	58	380.5	7.07262695954486	0.110960283706824
En21^REST_chr21:44313622-44313822_Ref	K562	En21	REST_chr21:44313622-44313822_Ref	21	44313622	44313822	motif	113	62	73	48	4	6	0	2	2	3	NA	NA
En21^REST_chr21:44313622-44313822_Scr	K562	En21	REST_chr21:44313622-44313822_Scr	21	44313622	44313822	scrambled,SNP	1002	831	704	448	40	36	28	51	10	38.75	8.66066201127291	0.155479903675047
En21^REST_chr21:44362880-44363080_Ref	K562	En21	REST_chr21:44362880-44363080_Ref	21	44362880	44363080	motif	867	727	732	400	547	294	461	330	54	408	5.16936960367473	0.105506496708005
En21^REST_chr21:44363013-44363213_Ref	K562	En21	REST_chr21:44363013-44363213_Ref	21	44363013	44363213	motif	294	210	201	137	102	71	101	56	14	82.5	5.78296835521244	0.152781830558432
En21^REST_chr21:44631459-44631659_Ref	K562	En21	REST_chr21:44631459-44631659_Ref	21	44631459	44631659	motif	4673	3577	3190	2194	680	377	632	476	80	541.25	7.07985875333454	0.096621257142247
En21^REST_chr21:44631459-44631659_Scr	K562	En21	REST_chr21:44631459-44631659_Scr	21	44631459	44631659	scrambled,SNP	3156	2477	2120	1418	379	225	431	300	60	333.75	7.20363362312251	0.107079574505387
En21^REST_chr21:44742790-44742990_Ref	K562	En21	REST_chr21:44742790-44742990_Ref	21	44742790	44742990	motif	970	734	621	448	400	230	330	221	45	295.25	5.66053176296328	0.109833644774717
En21^REST_chr21:44742790-44742990_Scr	K562	En21	REST_chr21:44742790-44742990_Scr	21	44742790	44742990	scrambled,SNP	1407	1056	952	647	438	261	379	270	43	337	6.01549409792607	0.102540544349088
En21^REST_chr21:44860962-44861162_Ref	K562	En21	REST_chr21:44860962-44861162_Ref	21	44860962	44861162	motif	149	84	103	64	92	48	86	50	8	69	NA	NA
En21^REST_chr21:44898001-44898201_Ref	K562	En21	REST_chr21:44898001-44898201_Ref	21	44898001	44898201	motif	1758	1449	1409	830	544	383	535	390	94	463	5.96998232538892	0.103729932457708
En21^REST_chr21:44898013-44898213_Ref	K562	En21	REST_chr21:44898013-44898213_Ref	21	44898013	44898213	motif	1133	938	838	629	418	232	398	252	78	325	5.88953302277035	0.106530315013539
En21^REST_chr21:45148523-45148723_Ref	K562	En21	REST_chr21:45148523-45148723_Ref	21	45148523	45148723	motif	2246	1593	1313	965	288	174	254	154	35	217.5	7.23893663824289	0.125555116694805
En21^REST_chr21:45148523-45148723_Scr	K562	En21	REST_chr21:45148523-45148723_Scr	21	45148523	45148723	scrambled,SNP	4087	2988	2742	1801	235	154	210	127	36	181.5	8.42148992508496	0.104265635380267
En21^REST_chr21:45230727-45230927_Ref	K562	En21	REST_chr21:45230727-45230927_Ref	21	45230727	45230927	motif	1003	758	658	509	147	133	142	107	41	132.25	6.87907701473069	0.123642355545344
En21^REST_chr21:45230727-45230927_Scr	K562	En21	REST_chr21:45230727-45230927_Scr	21	45230727	45230927	scrambled	1440	1053	981	722	380	210	298	241	76	282.25	6.32135478569145	0.120525705537457
En21^REST_chr21:45324866-45325066_Ref	K562	En21	REST_chr21:45324866-45325066_Ref	21	45324866	45325066	motif	65	18	26	15	27	25	25	29	8	26.5	NA	NA
En21^REST_chr21:45395419-45395619_nm	K562	En21	REST_chr21:45395419-45395619_nm	21	45395419	45395619	noMotif	3157	2253	1860	1282	466	294	392	297	57	362.25	6.9692304529814	0.108593475802608
En21^REST_chr21:45567121-45567321_Ref	K562	En21	REST_chr21:45567121-45567321_Ref	21	45567121	45567321	motif	2885	2252	1931	1404	719	451	684	417	119	567.75	6.33135700156868	0.0969783829178101
En21^REST_chr21:45567121-45567321_Scr	K562	En21	REST_chr21:45567121-45567321_Scr	21	45567121	45567321	scrambled,SNP	3169	2462	2307	1529	589	404	649	463	101	526.25	6.5887550878063	0.103373476069105
En21^REST_chr21:45579629-45579829_nm	K562	En21	REST_chr21:45579629-45579829_nm	21	45579629	45579829	noMotif	2368	1935	1814	1221	413	218	293	275	50	299.75	7.03510934290846	0.102009808864646
En21^REST_chr21:45603632-45603832_nm	K562	En21	REST_chr21:45603632-45603832_nm	21	45603632	45603832	noMotif	69	93	83	46	80	37	101	68	15	71.5	4.47728431052944	0.214930681673287
En21^REST_chr21:45613168-45613368_Ref	K562	En21	REST_chr21:45613168-45613368_Ref	21	45613168	45613368	motif	1036	787	688	519	267	192	207	138	39	201	6.33523232960498	0.115801398967166
En21^REST_chr21:45616172-45616372_Ref	K562	En21	REST_chr21:45616172-45616372_Ref	21	45616172	45616372	motif	2527	2056	1669	1217	288	123	225	184	25	205	7.61865646341283	0.112358014361357
En21^REST_chr21:45616172-45616372_Scr	K562	En21	REST_chr21:45616172-45616372_Scr	21	45616172	45616372	scrambled,SNP	2766	2213	1746	1103	384	222	374	261	50	310.25	7.07178963777287	0.115199109130148
En21^REST_chr21:45651189-45651389_nm	K562	En21	REST_chr21:45651189-45651389_nm	21	45651189	45651389	noMotif	1044	792	696	507	298	219	291	187	59	248.75	6.03286856782306	0.114020052960706
En21^REST_chr21:45866325-45866525_Ref	K562	En21	REST_chr21:45866325-45866525_Ref	21	45866325	45866525	motif	2400	1828	1644	1166	417	246	434	229	42	331.5	6.85097568296116	0.104502822918123
En21^REST_chr21:45919591-45919791_Ref	K562	En21	REST_chr21:45919591-45919791_Ref	21	45919591	45919791	motif	3672	3261	2509	1874	356	241	301	203	52	275.25	7.78231387096485	0.101782048315768
En21^REST_chr21:45919591-45919791_Scr	K562	En21	REST_chr21:45919591-45919791_Scr	21	45919591	45919791	scrambled	2279	1841	1784	1158	255	115	223	163	51	189	7.66151067369357	0.104764546760145
En21^REST_chr21:45919638-45919838_Ref	K562	En21	REST_chr21:45919638-45919838_Ref	21	45919638	45919838	motif	3818	3086	2651	1810	229	128	188	143	32	172	8.46819450710213	0.106678159968551
En21^REST_chr21:45937226-45937426_Ref	K562	En21	REST_chr21:45937226-45937426_Ref	21	45937226	45937426	motif	2750	1674	1526	1022	222	125	197	163	26	176.75	7.70941849882482	0.115041602971678
En21^REST_chr21:45937226-45937426_Scr	K562	En21	REST_chr21:45937226-45937426_Scr	21	45937226	45937426	scrambled	1755	1240	1021	705	245	130	164	123	28	165.5	7.25083442566416	0.119112969228043
En21^REST_chr21:46221629-46221829_Ref	K562	En21	REST_chr21:46221629-46221829_Ref	21	46221629	46221829	motif	NA	NA	NA	NA	NA	NA	NA	NA	NA	NA	NA	NA
En21^REST_chr21:46270937-46271137_Ref	K562	En21	REST_chr21:46270937-46271137_Ref	21	46270937	46271137	motif	242	184	165	151	234	126	215	164	27	184.75	4.45268113436792	0.13043864403829
En21^REST_chr21:46332768-46332968_nm	K562	En21	REST_chr21:46332768-46332968_nm	21	46332768	46332968	noMotif	1537	1177	925	725	259	152	256	152	56	204.75	6.84717579709302	0.108724421596659
En21^REST_chr21:46487546-46487746_Ref	K562	En21	REST_chr21:46487546-46487746_Ref	21	46487546	46487746	motif	1393	1128	1170	824	416	229	392	236	44	318.25	6.27900150892801	0.104070002346849
En21^REST_chr21:46487546-46487746_Scr	K562	En21	REST_chr21:46487546-46487746_Scr	21	46487546	46487746	scrambled,SNP	824	789	707	532	341	203	371	198	39	278.25	5.81409110786436	0.103670116336045
En21^REST_chr21:46489224-46489424_Ref	K562	En21	REST_chr21:46489224-46489424_Ref	21	46489224	46489424	motif	40	28	26	13	1	11	7	3	1	5.5	NA	NA
En21^REST_chr21:46489224-46489424_Scr	K562	En21	REST_chr21:46489224-46489424_Scr	21	46489224	46489424	scrambled,SNP	1058	939	769	570	477	330	412	296	69	378.75	5.5604284246641	0.112808621586097
En21^REST_chr21:46529792-46529992_nm	K562	En21	REST_chr21:46529792-46529992_nm	21	46529792	46529992	noMotif	2308	1896	1562	1120	275	173	295	175	51	229.5	7.33881742828137	0.114774204697411
En21^REST_chr21:46557063-46557263_nm	K562	En21	REST_chr21:46557063-46557263_nm	21	46557063	46557263	noMotif	1709	1199	1081	758	439	249	399	305	49	348	6.1916346243555	0.108037168158096
En21^REST_chr21:46574964-46575164_Ref	K562	En21	REST_chr21:46574964-46575164_Ref	21	46574964	46575164	motif	624	577	516	371	449	306	438	256	49	362.25	4.96743379668648	0.120238295270352
En21^REST_chr21:46807934-46808134_Ref	K562	En21	REST_chr21:46807934-46808134_Ref	21	46807934	46808134	motif	1268	999	951	699	665	396	635	430	71	531.5	5.3211692429899	0.101918305011443
En21^REST_chr21:46807934-46808134_Scr	K562	En21	REST_chr21:46807934-46808134_Scr	21	46807934	46808134	scrambled,SNP	NA	NA	NA	NA	NA	NA	NA	NA	NA	NA	NA	NA
En21^REST_chr21:46808004-46808204_Ref	K562	En21	REST_chr21:46808004-46808204_Ref	21	46808004	46808204	motif	1466	1248	1080	760	377	219	273	222	49	272.75	6.48465006216461	0.111552538112881
En21^REST_chr21:46847782-46847982_Ref	K562	En21	REST_chr21:46847782-46847982_Ref	21	46847782	46847982	motif	3951	2971	2854	1839	471	293	428	324	83	379	7.35587900376328	0.108641978081611
En21^REST_chr21:46847782-46847982_Scr	K562	En21	REST_chr21:46847782-46847982_Scr	21	46847782	46847982	scrambled,SNP	7172	5284	4703	3310	623	370	603	479	83	518.75	7.72001764093804	0.0991712049270565
En21^REST_chr21:46889612-46889812_Ref	K562	En21	REST_chr21:46889612-46889812_Ref	21	46889612	46889812	motif	3422	2657	2356	1694	549	339	524	371	75	445.75	6.93258916837809	0.0941033567983251
En21^REST_chr21:47065841-47066041_Ref	K562	En21	REST_chr21:47065841-47066041_Ref	21	47065841	47066041	motif	34	8	12	13	169	109	140	108	42	131.5	1.4554805401336	0.264893384024685
En21^REST_chr21:47065841-47066041_Scr	K562	En21	REST_chr21:47065841-47066041_Scr	21	47065841	47066041	scrambled,SNP	357	343	259	226	138	112	140	110	47	125	5.66851222289625	0.139394024497663
En21^REST_chr21:47305891-47306091_Ref	K562	En21	REST_chr21:47305891-47306091_Ref	21	47305891	47306091	motif	5592	4240	3787	2451	464	276	408	232	50	345	7.97016034810604	0.0991901511070089
En21^REST_chr21:47305891-47306091_Scr	K562	En21	REST_chr21:47305891-47306091_Scr	21	47305891	47306091	scrambled	4287	3172	2889	1978	364	225	382	227	39	299.5	7.79375839621559	0.0978746950599509
En21^REST_chr21:47305943-47306143_Ref	K562	En21	REST_chr21:47305943-47306143_Ref	21	47305943	47306143	motif	4338	3275	2788	1822	631	384	580	353	48	487	7.07256643680451	0.101689412171149
En21^REST_chr21:47305943-47306143_Scr	K562	En21	REST_chr21:47305943-47306143_Scr	21	47305943	47306143	scrambled,SNP	3449	2431	2053	1407	390	222	369	245	46	306.5	7.3508978718462	0.10414555096032
En21^REST_chr21:47314449-47314649_Ref	K562	En21	REST_chr21:47314449-47314649_Ref	21	47314449	47314649	motif	1459	1097	1012	684	412	219	325	229	61	296.25	6.27422816786606	0.10727184496295
En21^REST_chr21:47314449-47314649_Scr	K562	En21	REST_chr21:47314449-47314649_Scr	21	47314449	47314649	scrambled,SNP	549	417	395	258	223	123	231	184	48	190.25	5.51465741777031	0.13500315578551
En21^REST_chr21:9857746-9857946_nm	K562	En21	REST_chr21:9857746-9857946_nm	21	9857746	9857946	noMotif	NA	NA	NA	NA	NA	NA	NA	NA	NA	NA	NA	NA
En21^REST_chr22:17539121-17539321_Ref	K562	En21	REST_chr22:17539121-17539321_Ref	22	17539121	17539321	motif	913	701	639	382	382	224	346	231	42	295.75	5.57885677427777	0.10474171882324
En21^REST_chr22:17539121-17539321_Scr	K562	En21	REST_chr22:17539121-17539321_Scr	22	17539121	17539321	scrambled,SNP	850	670	597	400	432	275	435	284	58	356.5	5.24751105783746	0.110606524855476
En21^REST_chr22:17601304-17601504_Ref	K562	En21	REST_chr22:17601304-17601504_Ref	22	17601304	17601504	motif	388	306	276	158	39	14	46	18	11	29.25	7.70830476612459	0.187642589225727
En21^REST_chr22:17601335-17601535_Ref	K562	En21	REST_chr22:17601335-17601535_Ref	22	17601335	17601535	motif	289	197	216	142	20	13	26	22	9	20.25	NA	NA
En21^REST_chr22:17601335-17601535_Scr	K562	En21	REST_chr22:17601335-17601535_Scr	22	17601335	17601535	scrambled,SNP	NA	NA	NA	NA	NA	NA	NA	NA	NA	NA	NA	NA
En21^REST_chr22:17601407-17601607_Ref	K562	En21	REST_chr22:17601407-17601607_Ref	22	17601407	17601607	motif	NA	NA	NA	NA	NA	NA	NA	NA	NA	NA	NA	NA
En21^REST_chr22:17633378-17633578_Ref	K562	En21	REST_chr22:17633378-17633578_Ref	22	17633378	17633578	motif	NA	NA	NA	NA	NA	NA	NA	NA	NA	NA	NA	NA
En21^REST_chr22:17633378-17633578_Scr	K562	En21	REST_chr22:17633378-17633578_Scr	22	17633378	17633578	scrambled	634	413	376	260	155	102	150	105	17	128	6.13488792084075	0.129554660160987
En21^REST_chr22:17671860-17672060_Ref	K562	En21	REST_chr22:17671860-17672060_Ref	22	17671860	17672060	motif	3748	2915	2622	1828	441	290	438	340	72	377.25	7.29797070577483	0.101195321032228
En21^REST_chr22:17671860-17672060_Scr	K562	En21	REST_chr22:17671860-17672060_Scr	22	17671860	17672060	scrambled,SNP	3191	2458	2190	1347	331	244	312	198	52	271.25	7.49186825351753	0.10770075160943
En21^REST_chr22:18300983-18301183_Ref	K562	En21	REST_chr22:18300983-18301183_Ref	22	18300983	18301183	motif	855	630	493	396	166	105	158	106	25	133.75	6.57488848289935	0.123928796075804
En21^REST_chr22:18300983-18301183_Scr	K562	En21	REST_chr22:18300983-18301183_Scr	22	18300983	18301183	scrambled,SNP	960	734	638	442	110	57	106	48	15	80.25	7.55147780330196	0.133185886427817
En21^REST_chr22:18371756-18371956_Ref	K562	En21	REST_chr22:18371756-18371956_Ref	22	18371756	18371956	motif	521	490	479	342	211	150	220	141	29	180.5	5.78427770112664	0.118025976784221
En21^REST_chr22:18371756-18371956_Scr	K562	En21	REST_chr22:18371756-18371956_Scr	22	18371756	18371956	scrambled,SNP	668	460	548	348	214	133	231	147	25	181.25	5.92132044726871	0.134711821428305
En21^REST_chr22:18646652-18646852_Ref	K562	En21	REST_chr22:18646652-18646852_Ref	22	18646652	18646852	motif	758	601	556	424	313	179	322	190	41	251	5.66945978799354	0.11930613337553
En21^REST_chr22:18646652-18646852_Scr	K562	En21	REST_chr22:18646652-18646852_Scr	22	18646652	18646852	scrambled	177	143	118	92	79	45	77	61	17	65.5	5.44796866509599	0.171835420683395
En21^REST_chr22:18955720-18955920_Ref	K562	En21	REST_chr22:18955720-18955920_Ref	22	18955720	18955920	motif	639	528	511	291	369	218	305	200	56	273	5.27830790376471	0.111715535330933
En21^REST_chr22:18955758-18955958_Ref	K562	En21	REST_chr22:18955758-18955958_Ref	22	18955758	18955958	motif	698	535	516	335	372	282	361	241	56	314	5.14943321717553	0.109323053424684
En21^REST_chr22:18955758-18955958_Scr	K562	En21	REST_chr22:18955758-18955958_Scr	22	18955758	18955958	scrambled	4575	3508	3223	2318	576	326	523	322	77	436.75	7.40317836579082	0.104974896912981
En21^REST_chr22:18955770-18955970_Ref	K562	En21	REST_chr22:18955770-18955970_Ref	22	18955770	18955970	motif	291	296	223	160	432	281	387	278	56	344.5	3.92174882098759	0.11124884758397
En21^REST_chr22:18955770-18955970_Scr	K562	En21	REST_chr22:18955770-18955970_Scr	22	18955770	18955970	scrambled	1267	958	879	528	123	85	125	92	27	106.25	7.50634825540547	0.12704239976789
En21^REST_chr22:18958111-18958311_nm	K562	En21	REST_chr22:18958111-18958311_nm	22	18958111	18958311	noMotif	765	568	600	398	57	41	58	43	10	49.75	7.97669605692421	0.157271912220373
En21^REST_chr22:19022950-19023150_Ref	K562	En21	REST_chr22:19022950-19023150_Ref	22	19022950	19023150	motif	584	501	508	353	500	305	457	322	61	396	4.73720379613082	0.129585253532373
En21^REST_chr22:19189702-19189902_Ref	K562	En21	REST_chr22:19189702-19189902_Ref	22	19189702	19189902	motif	163	134	141	82	114	86	135	118	26	113.25	4.61474769033154	0.156546544402486
En21^REST_chr22:19189702-19189902_Scr	K562	En21	REST_chr22:19189702-19189902_Scr	22	19189702	19189902	scrambled	218	197	151	114	212	128	212	147	43	174.75	4.39341656495377	0.154016267507567
En21^REST_chr22:19287623-19287823_nm	K562	En21	REST_chr22:19287623-19287823_nm	22	19287623	19287823	noMotif	298	248	223	162	80	59	80	66	14	71.25	6.12988463494496	0.158754958556736
En21^REST_chr22:19396382-19396582_nm	K562	En21	REST_chr22:19396382-19396582_nm	22	19396382	19396582	noMotif	688	509	438	308	225	143	267	136	34	192.75	5.77269901893125	0.150566927685555
En21^REST_chr22:19496947-19497147_Ref	K562	En21	REST_chr22:19496947-19497147_Ref	22	19496947	19497147	motif	246	187	152	133	70	37	98	43	12	62	5.99216096623447	0.165070512219481
En21^REST_chr22:19808415-19808615_nm	K562	En21	REST_chr22:19808415-19808615_nm	22	19808415	19808615	noMotif	4156	3234	2778	1964	792	493	763	478	77	631.5	6.69284207291608	0.0932270906209993
En21^REST_chr22:19810255-19810455_Ref	K562	En21	REST_chr22:19810255-19810455_Ref	22	19810255	19810455	motif	2571	2186	1790	1251	575	316	539	378	62	452	6.53857741401416	0.0990202784990041
En21^REST_chr22:19810255-19810455_Scr	K562	En21	REST_chr22:19810255-19810455_Scr	22	19810255	19810455	scrambled,SNP	8647	6551	5937	4088	1714	1040	1586	1080	167	1355	6.64487636198534	0.0915924787935664
En21^REST_chr22:19810275-19810475_Ref	K562	En21	REST_chr22:19810275-19810475_Ref	22	19810275	19810475	motif	1491	1201	1222	771	399	231	296	223	49	287.25	6.45619515654586	0.103047006779596
En21^REST_chr22:19810275-19810475_Scr	K562	En21	REST_chr22:19810275-19810475_Scr	22	19810275	19810475	scrambled,SNP	1075	928	861	490	320	181	261	216	41	244.5	6.19391224965754	0.118108371050271
En21^REST_chr22:19831908-19832108_Ref	K562	En21	REST_chr22:19831908-19832108_Ref	22	19831908	19832108	motif	1901	1384	1309	838	329	234	335	270	43	292	6.62486167512282	0.106425332703042
En21^REST_chr22:19831908-19832108_Scr	K562	En21	REST_chr22:19831908-19832108_Scr	22	19831908	19832108	scrambled,SNP	2319	1723	1437	980	386	224	353	250	46	303.25	6.83199209950042	0.100751171128574
En21^REST_chr22:19949994-19950194_Ref	K562	En21	REST_chr22:19949994-19950194_Ref	22	19949994	19950194	motif	5835	4559	4129	2805	721	438	711	464	89	583.5	7.32178159533178	0.0971947015398767
En21^REST_chr22:19949994-19950194_Scr	K562	En21	REST_chr22:19949994-19950194_Scr	22	19949994	19950194	scrambled	7370	5715	5069	3531	671	420	655	417	99	540.75	7.75413649970145	0.0965943875089341
En21^REST_chr22:19950006-19950206_Ref	K562	En21	REST_chr22:19950006-19950206_Ref	22	19950006	19950206	motif	4057	3381	2977	2110	500	316	520	362	72	424.5	7.31150393059218	0.0951835747560182
En21^REST_chr22:20059040-20059240_nm	K562	En21	REST_chr22:20059040-20059240_nm	22	20059040	20059240	noMotif	422	338	306	215	129	69	117	103	10	104.5	6.04220691119013	0.140588605611133
En21^REST_chr22:20155506-20155706_Ref	K562	En21	REST_chr22:20155506-20155706_Ref	22	20155506	20155706	motif	2634	2005	1850	1155	373	312	454	242	78	345.25	6.88609078491803	0.112583110937911
En21^REST_chr22:20155506-20155706_Scr	K562	En21	REST_chr22:20155506-20155706_Scr	22	20155506	20155706	scrambled	2302	1664	1555	986	409	293	401	226	97	332.25	6.71160869563892	0.125912699264074
En21^REST_chr22:20194324-20194524_Ref	K562	En21	REST_chr22:20194324-20194524_Ref	22	20194324	20194524	motif	1575	1366	1100	803	555	382	548	379	82	466	5.79988179345562	0.0976916064056091
En21^REST_chr22:20194324-20194524_Scr	K562	En21	REST_chr22:20194324-20194524_Scr	22	20194324	20194524	scrambled	1137	1023	931	716	400	235	396	260	56	322.75	6.00770630513953	0.104987960380895
En21^REST_chr22:20810477-20810677_Ref	K562	En21	REST_chr22:20810477-20810677_Ref	22	20810477	20810677	motif	407	384	350	244	246	191	257	166	41	215	5.11770471669878	0.121180979931483
En21^REST_chr22:20810477-20810677_Scr	K562	En21	REST_chr22:20810477-20810677_Scr	22	20810477	20810677	scrambled	684	496	385	246	237	148	199	167	44	187.75	5.67236924323055	0.119025570336417
En21^REST_chr22:21000785-21000985_Ref	K562	En21	REST_chr22:21000785-21000985_Ref	22	21000785	21000985	motif	692	497	479	332	277	175	257	168	25	219.25	5.61972800989102	0.118042950061309
En21^REST_chr22:21000785-21000985_Scr	K562	En21	REST_chr22:21000785-21000985_Scr	22	21000785	21000985	scrambled	292	241	208	149	171	100	152	104	17	131.75	5.18985494662138	0.149886394066011
En21^REST_chr22:21158200-21158400_Ref	K562	En21	REST_chr22:21158200-21158400_Ref	22	21158200	21158400	motif	2000	1577	1499	1017	516	346	549	319	58	432.5	6.25152835897223	0.110119350371509
En21^REST_chr22:21158200-21158400_Scr	K562	En21	REST_chr22:21158200-21158400_Scr	22	21158200	21158400	scrambled,SNP	2774	1882	1716	1158	363	213	362	243	37	295.25	7.09540339091908	0.110021596017745
En21^REST_chr22:21158249-21158449_Ref	K562	En21	REST_chr22:21158249-21158449_Ref	22	21158249	21158449	motif	329	290	250	160	167	97	150	108	37	130.5	5.40759134901193	0.134846070541079
En21^REST_chr22:21158249-21158449_Scr	K562	En21	REST_chr22:21158249-21158449_Scr	22	21158249	21158449	scrambled	259	241	200	157	315	271	271	177	64	258.5	4.14916494251575	0.132818922488046
En21^REST_chr22:21307154-21307354_nm	K562	En21	REST_chr22:21307154-21307354_nm	22	21307154	21307354	noMotif	2987	2265	1901	1489	532	312	529	320	54	423.25	6.79067151244992	0.104140426869084
En21^REST_chr22:21363969-21364169_Ref	K562	En21	REST_chr22:21363969-21364169_Ref	22	21363969	21364169	motif	606	475	416	334	168	114	185	103	32	142.5	6.12578486410902	0.143286756596296
En21^REST_chr22:21363969-21364169_Scr	K562	En21	REST_chr22:21363969-21364169_Scr	22	21363969	21364169	scrambled,SNP	916	657	599	420	139	79	149	80	22	111.75	6.97276040752603	0.122010810320565
En21^REST_chr22:21375210-21375410_nm	K562	En21	REST_chr22:21375210-21375410_nm	22	21375210	21375410	noMotif	1087	841	754	534	228	147	233	162	30	192.5	6.48902146606267	0.110320374095905
En21^REST_chr22:21456999-21457199_Ref	K562	En21	REST_chr22:21456999-21457199_Ref	22	21456999	21457199	motif	865	697	613	456	262	121	229	159	37	192.75	6.21597752218554	0.129521110312007
En21^REST_chr22:21456999-21457199_Scr	K562	En21	REST_chr22:21456999-21457199_Scr	22	21456999	21457199	scrambled	750	587	574	398	277	109	258	145	32	197.25	6.01328955974404	0.129358503525273
En21^REST_chr22:21457148-21457348_Ref	K562	En21	REST_chr22:21457148-21457348_Ref	22	21457148	21457348	motif	3373	2554	2316	1710	500	296	448	288	84	383	7.13468255224394	0.0946221722383748
En21^REST_chr22:22011822-22012022_nm	K562	En21	REST_chr22:22011822-22012022_nm	22	22011822	22012022	noMotif	254	189	181	122	13	3	22	10	4	12	NA	NA
En21^REST_chr22:22020634-22020834_nm	K562	En21	REST_chr22:22020634-22020834_nm	22	22020634	22020834	noMotif	139	138	121	60	26	9	21	12	8	17	NA	NA
En21^REST_chr22:22035933-22036133_Ref	K562	En21	REST_chr22:22035933-22036133_Ref	22	22035933	22036133	motif	1682	1396	1200	798	323	176	290	149	38	234.5	6.877770000622	0.115454611901733
En21^REST_chr22:22035933-22036133_Scr	K562	En21	REST_chr22:22035933-22036133_Scr	22	22035933	22036133	scrambled	2671	1958	1813	1236	409	290	434	321	56	363.5	6.81480643112438	0.107912428998312
En21^REST_chr22:22261297-22261497_nm	K562	En21	REST_chr22:22261297-22261497_nm	22	22261297	22261497	noMotif	41	38	21	22	24	14	14	7	5	14.75	NA	NA
En21^REST_chr22:22379916-22380116_nm	K562	En21	REST_chr22:22379916-22380116_nm	22	22379916	22380116	noMotif	1168	937	820	568	224	160	214	154	25	188	6.63406923596918	0.110352333882846
En21^REST_chr22:22400757-22400957_Ref	K562	En21	REST_chr22:22400757-22400957_Ref	22	22400757	22400957	motif	267	224	197	135	111	86	115	80	33	98	5.49085038371725	0.156383727871435
En21^REST_chr22:22400757-22400957_Scr	K562	En21	REST_chr22:22400757-22400957_Scr	22	22400757	22400957	scrambled,SNP	285	200	172	104	142	103	134	93	37	118	5.10017180997541	0.141659178480058
En21^REST_chr22:23052247-23052447_Ref	K562	En21	REST_chr22:23052247-23052447_Ref	22	23052247	23052447	motif	516	401	354	208	290	181	235	167	37	218.25	5.17570086688411	0.127293571635121
En21^REST_chr22:23052247-23052447_Scr	K562	En21	REST_chr22:23052247-23052447_Scr	22	23052247	23052447	scrambled,SNP	1050	793	680	563	343	260	359	265	39	306.75	5.75268004363041	0.106498118759611
En21^REST_chr22:23395645-23395845_Ref	K562	En21	REST_chr22:23395645-23395845_Ref	22	23395645	23395845	motif	NA	NA	NA	NA	NA	NA	NA	NA	NA	NA	NA	NA
En21^REST_chr22:23395645-23395845_Scr	K562	En21	REST_chr22:23395645-23395845_Scr	22	23395645	23395845	scrambled	1361	946	821	597	210	135	201	156	31	175.5	6.82304674567455	0.117036514608894
En21^REST_chr22:23397011-23397211_Ref	K562	En21	REST_chr22:23397011-23397211_Ref	22	23397011	23397211	motif	195	175	153	121	278	159	277	198	41	228	3.94286936083361	0.147512768065403
En21^REST_chr22:23397011-23397211_Scr	K562	En21	REST_chr22:23397011-23397211_Scr	22	23397011	23397211	scrambled,SNP	233	187	177	146	138	85	122	104	33	112.25	5.16140344018947	0.162217462711498
En21^REST_chr22:23417989-23418189_nm	K562	En21	REST_chr22:23417989-23418189_nm	22	23417989	23418189	noMotif	1005	881	753	559	605	376	470	357	74	452	5.25029561044258	0.103260816919019
En21^REST_chr22:23427333-23427533_Ref	K562	En21	REST_chr22:23427333-23427533_Ref	22	23427333	23427533	motif	365	334	256	148	256	167	254	137	56	203.5	4.86421448909595	0.128255490709102
En21^REST_chr22:23647943-23648143_Ref	K562	En21	REST_chr22:23647943-23648143_Ref	22	23647943	23648143	motif	615	634	510	338	375	270	343	238	84	306.5	5.1952297663916	0.112368047083844
En21^REST_chr22:23743431-23743631_nm	K562	En21	REST_chr22:23743431-23743631_nm	22	23743431	23743631	noMotif	1748	1203	1177	771	322	208	263	206	48	249.75	6.70820527078271	0.103791615120218
En21^REST_chr22:23744932-23745132_Ref	K562	En21	REST_chr22:23744932-23745132_Ref	22	23744932	23745132	motif	532	400	338	269	24	19	35	23	8	25.25	NA	NA
En21^REST_chr22:23744932-23745132_Scr	K562	En21	REST_chr22:23744932-23745132_Scr	22	23744932	23745132	scrambled	141	107	95	82	7	3	11	9	4	7.5	NA	NA
En21^REST_chr22:23746938-23747138_Ref	K562	En21	REST_chr22:23746938-23747138_Ref	22	23746938	23747138	motif	2089	1454	1429	926	401	245	375	237	61	314.5	6.65638361605342	0.103001486317154
En21^REST_chr22:23746976-23747176_Ref	K562	En21	REST_chr22:23746976-23747176_Ref	22	23746976	23747176	motif	1434	1119	982	719	600	332	671	400	77	500.75	5.53382225776494	0.17104268563164
En21^REST_chr22:23746976-23747176_Scr	K562	En21	REST_chr22:23746976-23747176_Scr	22	23746976	23747176	scrambled,SNP	1525	1134	1040	731	608	364	588	394	81	488.5	5.61174725452152	0.131235671542336
En21^REST_chr22:23902510-23902710_Ref	K562	En21	REST_chr22:23902510-23902710_Ref	22	23902510	23902710	motif	51	47	54	24	68	53	41	42	9	51	NA	NA
En21^REST_chr22:23902510-23902710_Scr	K562	En21	REST_chr22:23902510-23902710_Scr	22	23902510	23902710	scrambled,SNP	73	57	58	12	21	15	50	28	8	28.5	NA	NA
En21^REST_chr22:23950828-23951028_Ref	K562	En21	REST_chr22:23950828-23951028_Ref	22	23950828	23951028	motif	614	490	524	341	297	177	238	151	33	215.75	5.63048375515456	0.112074737051033
En21^REST_chr22:23950828-23951028_Scr	K562	En21	REST_chr22:23950828-23951028_Scr	22	23950828	23951028	scrambled	1326	1081	973	675	351	233	292	231	45	276.75	6.29164275660832	0.10473959146239
En21^REST_chr22:24012744-24012944_Ref	K562	En21	REST_chr22:24012744-24012944_Ref	22	24012744	24012944	motif	776	639	556	344	202	137	210	149	33	174.5	6.14468376886522	0.13740160746749
En21^REST_chr22:24012750-24012950_Ref	K562	En21	REST_chr22:24012750-24012950_Ref	22	24012750	24012950	motif	2114	1491	1311	931	354	202	309	225	40	272.5	6.84565694824558	0.121752120460548
En21^REST_chr22:24012750-24012950_Scr	K562	En21	REST_chr22:24012750-24012950_Scr	22	24012750	24012950	scrambled,SNP	NA	NA	NA	NA	NA	NA	NA	NA	NA	NA	NA	NA
En21^REST_chr22:24116438-24116638_nm	K562	En21	REST_chr22:24116438-24116638_nm	22	24116438	24116638	noMotif	2580	2007	1787	1278	939	557	949	614	104	764.75	5.75785379057828	0.0902290760097655
En21^REST_chr22:24255995-24256195_nm	K562	En21	REST_chr22:24255995-24256195_nm	22	24255995	24256195	noMotif	3839	2982	2656	1992	405	312	471	294	88	370.5	7.37823162221752	0.0993189685536123
En21^REST_chr22:24384112-24384312_Ref	K562	En21	REST_chr22:24384112-24384312_Ref	22	24384112	24384312	motif	4214	3046	2601	1873	467	278	440	297	45	370.5	7.40904343623519	0.10186668551814
En21^REST_chr22:24384112-24384312_Scr	K562	En21	REST_chr22:24384112-24384312_Scr	22	24384112	24384312	scrambled,SNP	1594	1163	1037	746	175	114	219	123	20	157.75	7.28061068775275	0.115210527692484
En21^REST_chr22:24534791-24534991_nm	K562	En21	REST_chr22:24534791-24534991_nm	22	24534791	24534991	noMotif	341	279	250	173	137	110	177	89	20	128.25	5.45876191689124	0.138700026638254
En21^REST_chr22:24571199-24571399_Ref	K562	En21	REST_chr22:24571199-24571399_Ref	22	24571199	24571399	motif	2098	1785	1427	1109	486	318	494	266	65	391	6.47702197747018	0.111427112295474
En21^REST_chr22:24585806-24586006_Ref	K562	En21	REST_chr22:24585806-24586006_Ref	22	24585806	24586006	motif	3081	2331	1973	1505	620	392	542	356	75	477.5	6.64610151354153	0.0994116258623769
En21^REST_chr22:24585806-24586006_Scr	K562	En21	REST_chr22:24585806-24586006_Scr	22	24585806	24586006	scrambled	2514	1982	1811	1132	655	392	561	377	57	496.25	6.32923874662028	0.107961909708149
En21^REST_chr22:24638856-24639056_nm	K562	En21	REST_chr22:24638856-24639056_nm	22	24638856	24639056	noMotif	680	522	448	400	287	183	287	185	30	235.5	5.56526676672858	0.116720802287954
En21^REST_chr22:24830577-24830777_nm	K562	En21	REST_chr22:24830577-24830777_nm	22	24830577	24830777	noMotif	1026	794	715	566	230	138	193	186	27	186.75	6.47451029152648	0.126800489271186
En21^REST_chr22:24882565-24882765_nm	K562	En21	REST_chr22:24882565-24882765_nm	22	24882565	24882765	noMotif	153	117	107	83	193	124	196	144	25	164.25	3.9180348336663	0.190270514039295
En21^REST_chr22:24902259-24902459_nm	K562	En21	REST_chr22:24902259-24902459_nm	22	24902259	24902459	noMotif	1765	1281	1189	726	351	231	361	239	79	295.5	6.48601740072023	0.107668278948377
En21^REST_chr22:24912415-24912615_nm	K562	En21	REST_chr22:24912415-24912615_nm	22	24912415	24912615	noMotif	471	442	354	251	385	300	402	272	58	339.75	4.58016573556305	0.11030982851725
En21^REST_chr22:24999829-25000029_nm	K562	En21	REST_chr22:24999829-25000029_nm	22	24999829	25000029	noMotif	669	649	612	382	164	88	173	99	15	131	6.58867011440217	0.13050309912992
En21^REST_chr22:25140709-25140909_nm	K562	En21	REST_chr22:25140709-25140909_nm	22	25140709	25140909	noMotif	85	48	33	38	40	21	26	15	6	25.5	NA	NA
En21^REST_chr22:25239113-25239313_Ref	K562	En21	REST_chr22:25239113-25239313_Ref	22	25239113	25239313	motif	379	293	274	192	204	127	166	154	29	162.75	5.22215190081887	0.144659983146965
En21^REST_chr22:25239113-25239313_Scr	K562	En21	REST_chr22:25239113-25239313_Scr	22	25239113	25239313	scrambled,SNP	829	674	573	397	387	279	350	219	45	308.75	5.42256986492343	0.116249963667034
En21^REST_chr22:25271956-25272156_Ref	K562	En21	REST_chr22:25271956-25272156_Ref	22	25271956	25272156	motif	992	814	696	480	473	281	453	276	72	370.75	5.44269489306416	0.105833829229024
En21^REST_chr22:25271956-25272156_Scr	K562	En21	REST_chr22:25271956-25272156_Scr	22	25271956	25272156	scrambled,SNP	3937	2820	2484	1774	669	475	635	442	98	555.25	6.72327064099447	0.108130407092246
En21^REST_chr22:25340029-25340229_Ref	K562	En21	REST_chr22:25340029-25340229_Ref	22	25340029	25340229	motif	112	96	89	72	76	67	79	49	11	67.75	4.87740524649907	0.19675765030225
En21^REST_chr22:25506228-25506428_nm	K562	En21	REST_chr22:25506228-25506428_nm	22	25506228	25506428	noMotif	116	103	83	52	303	210	277	181	33	242.75	2.9670516654214	0.169491109219648
En21^REST_chr22:25544262-25544462_Ref	K562	En21	REST_chr22:25544262-25544462_Ref	22	25544262	25544462	motif	1351	1064	969	675	400	277	429	265	46	342.75	5.99525995746541	0.109184559414344
En21^REST_chr22:25544262-25544462_Scr	K562	En21	REST_chr22:25544262-25544462_Scr	22	25544262	25544462	scrambled	1683	1297	1203	794	325	229	301	224	36	269.75	6.62019767216226	0.106696299533558
En21^REST_chr22:25589606-25589806_Ref	K562	En21	REST_chr22:25589606-25589806_Ref	22	25589606	25589806	motif	295	263	210	157	303	183	273	143	38	225.5	4.48202755050261	0.136551172838045
En21^REST_chr22:25798508-25798708_Ref	K562	En21	REST_chr22:25798508-25798708_Ref	22	25798508	25798708	motif	1496	1058	949	705	172	125	221	123	27	160.25	7.14570316388366	0.11240996143696
En21^REST_chr22:25798508-25798708_Scr	K562	En21	REST_chr22:25798508-25798708_Scr	22	25798508	25798708	scrambled,SNP	2345	1791	1625	1113	355	159	314	180	52	252	7.21749943265576	0.107756617982341
En21^REST_chr22:26143258-26143458_Ref	K562	En21	REST_chr22:26143258-26143458_Ref	22	26143258	26143458	motif	401	385	300	202	383	215	291	279	47	292	4.55568688888816	0.123776730987928
En21^REST_chr22:26143258-26143458_Scr	K562	En21	REST_chr22:26143258-26143458_Scr	22	26143258	26143458	scrambled	1108	834	788	547	594	389	610	425	77	504.5	5.12619883089612	0.105804368454346
En21^REST_chr22:26170125-26170325_Ref	K562	En21	REST_chr22:26170125-26170325_Ref	22	26170125	26170325	motif	1409	1054	1005	614	302	206	290	183	80	245.25	6.47618232442077	0.118717904535018
En21^REST_chr22:26170250-26170450_Ref	K562	En21	REST_chr22:26170250-26170450_Ref	22	26170250	26170450	motif	2893	1962	1779	1181	475	313	438	304	84	382.5	6.76508213051703	0.110909796255283
En21^REST_chr22:26170250-26170450_Scr	K562	En21	REST_chr22:26170250-26170450_Scr	22	26170250	26170450	scrambled,SNP	3396	2456	2192	1528	643	370	608	426	104	511.75	6.65096973695646	0.108462040627289
En21^REST_chr22:26395926-26396126_Ref	K562	En21	REST_chr22:26395926-26396126_Ref	22	26395926	26396126	motif	1229	977	858	635	403	201	379	229	48	303	6.05793201967754	0.107997538881212
En21^REST_chr22:26395926-26396126_Scr	K562	En21	REST_chr22:26395926-26396126_Scr	22	26395926	26396126	scrambled	1131	788	786	520	179	125	166	143	24	153.25	6.80580639437821	0.125950418187365
En21^REST_chr22:26475069-26475269_Ref	K562	En21	REST_chr22:26475069-26475269_Ref	22	26475069	26475269	motif	135	146	103	95	106	94	104	71	23	93.75	4.77980918388104	0.176625299436711
En21^REST_chr22:26475069-26475269_Scr	K562	En21	REST_chr22:26475069-26475269_Scr	22	26475069	26475269	scrambled,SNP	520	372	317	298	112	78	91	74	20	88.75	6.51601459914688	0.136099041043419
En21^REST_chr22:26566853-26567053_nm	K562	En21	REST_chr22:26566853-26567053_nm	22	26566853	26567053	noMotif	3076	2510	2294	1492	699	461	659	424	117	560.75	6.48778044533868	0.0959390524931678
En21^REST_chr22:26655589-26655789_Ref	K562	En21	REST_chr22:26655589-26655789_Ref	22	26655589	26655789	motif	107	122	89	81	153	104	132	111	34	125	4.1063826880216	0.196634190519435
En21^REST_chr22:26655589-26655789_Scr	K562	En21	REST_chr22:26655589-26655789_Scr	22	26655589	26655789	scrambled	522	389	382	241	378	212	326	238	64	288.5	4.83966622085587	0.121899514010101
En21^REST_chr22:26709345-26709545_Ref	K562	En21	REST_chr22:26709345-26709545_Ref	22	26709345	26709545	motif	452	398	328	246	191	74	169	124	56	139.5	5.79962482835599	0.131083025671293
En21^REST_chr22:26899144-26899344_Ref	K562	En21	REST_chr22:26899144-26899344_Ref	22	26899144	26899344	motif	534	445	418	264	166	83	147	113	38	127.25	6.13812584188753	0.135798714433992
En21^REST_chr22:26908343-26908543_Ref	K562	En21	REST_chr22:26908343-26908543_Ref	22	26908343	26908543	motif	1824	1175	1077	748	176	132	151	109	20	142	7.49475320979788	0.110598008498936
En21^REST_chr22:26908343-26908543_Scr	K562	En21	REST_chr22:26908343-26908543_Scr	22	26908343	26908543	scrambled,SNP	1187	755	772	521	186	132	166	107	20	147.75	6.87233839717134	0.121471829916332
En21^REST_chr22:27061865-27062065_Ref	K562	En21	REST_chr22:27061865-27062065_Ref	22	27061865	27062065	motif	532	354	365	271	285	226	259	187	39	239.25	5.08822143688982	0.121583936555255
En21^REST_chr22:27061983-27062183_Ref	K562	En21	REST_chr22:27061983-27062183_Ref	22	27061983	27062183	motif	1017	715	679	422	172	119	142	117	28	137.5	6.7723858942951	0.118521465382659
En21^REST_chr22:27061983-27062183_Scr	K562	En21	REST_chr22:27061983-27062183_Scr	22	27061983	27062183	scrambled,SNP	1298	934	856	644	208	115	205	131	26	164.75	6.93943725958536	0.114573998139504
En21^REST_chr22:27248200-27248400_Ref	K562	En21	REST_chr22:27248200-27248400_Ref	22	27248200	27248400	motif	235	239	203	170	256	193	247	150	57	211.5	4.44425960880697	0.133431019842499
En21^REST_chr22:27248200-27248400_Scr	K562	En21	REST_chr22:27248200-27248400_Scr	22	27248200	27248400	scrambled,SNP	572	468	428	247	178	120	127	100	49	131.25	6.11750906990943	0.130942203099797
En21^REST_chr22:27318927-27319127_Ref	K562	En21	REST_chr22:27318927-27319127_Ref	22	27318927	27319127	motif	1389	1186	1045	743	452	300	471	291	54	378.5	5.96118876601834	0.107301336965628
En21^REST_chr22:27318927-27319127_Scr	K562	En21	REST_chr22:27318927-27319127_Scr	22	27318927	27319127	scrambled	2389	1885	1721	1160	343	186	348	211	38	272	7.15613180249059	0.106277719201104
En21^REST_chr22:27345280-27345480_Ref	K562	En21	REST_chr22:27345280-27345480_Ref	22	27345280	27345480	motif	1157	861	837	548	343	229	290	201	53	265.75	6.1000654675156	0.109957794443179
En21^REST_chr22:27345280-27345480_Scr	K562	En21	REST_chr22:27345280-27345480_Scr	22	27345280	27345480	scrambled,SNP	1111	877	866	572	417	242	332	225	59	304	5.9283796067753	0.127073805871721
En21^REST_chr22:27373807-27374007_Ref	K562	En21	REST_chr22:27373807-27374007_Ref	22	27373807	27374007	motif	1706	1354	1204	817	489	295	458	284	50	381.5	6.16725493587014	0.0994399059309177
En21^REST_chr22:27373807-27374007_Scr	K562	En21	REST_chr22:27373807-27374007_Scr	22	27373807	27374007	scrambled	3256	2500	2121	1563	673	408	608	441	69	532.5	6.57174871112482	0.0942454131434531
En21^REST_chr22:27375378-27375578_Ref	K562	En21	REST_chr22:27375378-27375578_Ref	22	27375378	27375578	motif	NA	NA	NA	NA	NA	NA	NA	NA	NA	NA	NA	NA
En21^REST_chr22:27375378-27375578_Scr	K562	En21	REST_chr22:27375378-27375578_Scr	22	27375378	27375578	scrambled	858	709	604	429	260	118	203	121	26	175.5	6.33557189997616	0.121584468940049
En21^REST_chr22:27424161-27424361_Ref	K562	En21	REST_chr22:27424161-27424361_Ref	22	27424161	27424361	motif	6	0	7	0	4	3	7	3	1	4.25	NA	NA
En21^REST_chr22:27424161-27424361_Scr	K562	En21	REST_chr22:27424161-27424361_Scr	22	27424161	27424361	scrambled	NA	NA	NA	NA	NA	NA	NA	NA	NA	NA	NA	NA
En21^REST_chr22:27471334-27471534_Ref	K562	En21	REST_chr22:27471334-27471534_Ref	22	27471334	27471534	motif	1884	1471	1367	886	533	308	496	335	76	418	6.17526507292315	0.106508310704081
En21^REST_chr22:27471334-27471534_Scr	K562	En21	REST_chr22:27471334-27471534_Scr	22	27471334	27471534	scrambled,SNP	2519	1752	1661	1124	492	334	454	316	68	399	6.56137181719791	0.100269038148917
En21^REST_chr22:27850870-27851070_Ref	K562	En21	REST_chr22:27850870-27851070_Ref	22	27850870	27851070	motif	292	243	227	140	142	68	118	54	28	95.5	5.68971452013753	0.144566124122845
En21^REST_chr22:27850870-27851070_Scr	K562	En21	REST_chr22:27850870-27851070_Scr	22	27850870	27851070	scrambled	893	672	625	477	126	98	151	105	41	120	6.90011636744761	0.138656888349215
En21^REST_chr22:28387063-28387263_Ref	K562	En21	REST_chr22:28387063-28387263_Ref	22	28387063	28387263	motif	1688	1155	1136	808	429	250	435	330	59	361	6.15652946544072	0.106727349986652
En21^REST_chr22:28387063-28387263_Scr	K562	En21	REST_chr22:28387063-28387263_Scr	22	28387063	28387263	scrambled	1741	1214	1056	773	324	196	362	180	46	265.5	6.61171852895119	0.110721437315039
En21^REST_chr22:28512476-28512676_nm	K562	En21	REST_chr22:28512476-28512676_nm	22	28512476	28512676	noMotif	75	78	64	32	54	32	75	34	11	48.75	4.79748674376926	0.233676131279366
En21^REST_chr22:28762923-28763123_nm	K562	En21	REST_chr22:28762923-28763123_nm	22	28762923	28763123	noMotif	48	48	47	38	48	36	55	42	10	45.25	4.44086885085354	0.247886257620225
En21^REST_chr22:28838400-28838600_Ref	K562	En21	REST_chr22:28838400-28838600_Ref	22	28838400	28838600	motif	824	630	562	393	269	157	237	130	60	198.25	6.04114606500685	0.11561513016485
En21^REST_chr22:28838400-28838600_Scr	K562	En21	REST_chr22:28838400-28838600_Scr	22	28838400	28838600	scrambled,SNP	1075	863	808	517	217	133	208	158	47	179	6.6106215817119	0.114523475296398
En21^REST_chr22:29279027-29279227_Ref	K562	En21	REST_chr22:29279027-29279227_Ref	22	29279027	29279227	motif	3178	2531	2005	1511	156	80	183	102	16	130.25	8.58403186868765	0.112280698307617
En21^REST_chr22:29279027-29279227_Scr	K562	En21	REST_chr22:29279027-29279227_Scr	22	29279027	29279227	scrambled,SNP	2936	2273	1862	1323	153	112	168	109	35	135.5	8.36947269965063	0.117243353172019
En21^REST_chr22:29808858-29809058_nm	K562	En21	REST_chr22:29808858-29809058_nm	22	29808858	29809058	noMotif	672	601	484	359	451	295	433	341	66	380	4.8987232175592	0.114168517261738
En21^REST_chr22:29999608-29999808_nm	K562	En21	REST_chr22:29999608-29999808_nm	22	29999608	29999808	noMotif	251	185	202	140	51	20	56	31	15	39.5	6.75461609225535	0.178716416809722
En21^REST_chr22:30029964-30030164_nm	K562	En21	REST_chr22:30029964-30030164_nm	22	30029964	30030164	noMotif	334	258	227	129	97	76	108	63	16	86	5.87669908419769	0.155768132337018
En21^REST_chr22:30658928-30659128_Ref	K562	En21	REST_chr22:30658928-30659128_Ref	22	30658928	30659128	motif	1224	1032	856	670	199	143	181	112	30	158.75	7.00410960713431	0.112336227611605
En21^REST_chr22:30682949-30683149_Ref	K562	En21	REST_chr22:30682949-30683149_Ref	22	30682949	30683149	motif	353	311	270	183	305	184	312	181	45	245.5	4.62766634257584	0.127277167272375
En21^REST_chr22:30855391-30855591_Ref	K562	En21	REST_chr22:30855391-30855591_Ref	22	30855391	30855591	motif	12	4	5	8	65	54	55	29	23	50.75	1.63733755804329	0.417825267140576
En21^REST_chr22:30855391-30855591_Scr	K562	En21	REST_chr22:30855391-30855591_Scr	22	30855391	30855591	scrambled	36	32	28	26	90	49	58	49	10	61.5	3.43380984487172	0.287275661339524
En21^REST_chr22:31198822-31199022_Ref	K562	En21	REST_chr22:31198822-31199022_Ref	22	31198822	31199022	motif	85	95	62	56	57	26	59	20	18	40.5	5.35650240268953	0.240751659187514
En21^REST_chr22:31198822-31199022_Scr	K562	En21	REST_chr22:31198822-31199022_Scr	22	31198822	31199022	scrambled	1323	1146	879	574	75	30	54	42	21	50.25	8.70758203404406	0.142167769010479
En21^REST_chr22:31202532-31202732_Ref	K562	En21	REST_chr22:31202532-31202732_Ref	22	31202532	31202732	motif	3339	2222	1866	1188	396	209	307	238	46	287.5	7.31373003552095	0.109210303026492
En21^REST_chr22:31202532-31202732_Scr	K562	En21	REST_chr22:31202532-31202732_Scr	22	31202532	31202732	scrambled	6147	4108	3642	2471	307	170	339	208	37	256	8.42645674081521	0.121776078626613
En21^REST_chr22:31286638-31286838_Ref	K562	En21	REST_chr22:31286638-31286838_Ref	22	31286638	31286838	motif	697	530	439	326	270	156	242	149	52	204.25	5.71962263186328	0.112663401647314
En21^REST_chr22:31286638-31286838_Scr	K562	En21	REST_chr22:31286638-31286838_Scr	22	31286638	31286838	scrambled	936	748	652	523	276	164	240	165	38	211.25	6.19628025507743	0.111916876779965
En21^REST_chr22:31286656-31286856_Ref	K562	En21	REST_chr22:31286656-31286856_Ref	22	31286656	31286856	motif	752	619	432	373	241	152	222	176	62	197.75	5.88080254935792	0.113880353869741
En21^REST_chr22:31329569-31329769_Ref	K562	En21	REST_chr22:31329569-31329769_Ref	22	31329569	31329769	motif	372	270	258	191	181	110	184	109	41	146	5.34341077933336	0.13290651536958
En21^REST_chr22:31460023-31460223_Ref	K562	En21	REST_chr22:31460023-31460223_Ref	22	31460023	31460223	motif	5616	3437	3082	1998	257	151	234	150	28	198	8.57006049446845	0.110991844892983
En21^REST_chr22:31460023-31460223_Scr	K562	En21	REST_chr22:31460023-31460223_Scr	22	31460023	31460223	scrambled,SNP	2810	1834	1584	1062	190	95	170	126	19	145.25	8.06565478119857	0.114974317452054
En21^REST_chr22:31485212-31485412_Ref	K562	En21	REST_chr22:31485212-31485412_Ref	22	31485212	31485412	motif	15	7	5	9	2	1	2	5	2	2.5	NA	NA
En21^REST_chr22:31485212-31485412_Scr	K562	En21	REST_chr22:31485212-31485412_Scr	22	31485212	31485412	scrambled	653	497	481	323	190	105	158	117	34	142.5	6.2081976105515	0.133026069448296
En21^REST_chr22:31573451-31573651_nm	K562	En21	REST_chr22:31573451-31573651_nm	22	31573451	31573651	noMotif	157	140	117	60	413	270	388	293	51	341	2.88836328459978	0.146354866794223
En21^REST_chr22:31686851-31687051_Ref	K562	En21	REST_chr22:31686851-31687051_Ref	22	31686851	31687051	motif	1691	1185	984	764	183	133	171	121	55	152	7.34098802202525	0.127227321845733
En21^REST_chr22:31686851-31687051_Scr	K562	En21	REST_chr22:31686851-31687051_Scr	22	31686851	31687051	scrambled	1226	873	865	539	136	102	119	92	32	112.25	7.37161711537024	0.138206667391252
En21^REST_chr22:31686917-31687117_Ref	K562	En21	REST_chr22:31686917-31687117_Ref	22	31686917	31687117	motif	3110	2293	1993	1450	404	241	407	223	55	318.75	7.23148116932994	0.0996094492396588
En21^REST_chr22:31686917-31687117_Scr	K562	En21	REST_chr22:31686917-31687117_Scr	22	31686917	31687117	scrambled,SNP	1372	1002	978	665	166	116	167	116	28	141.25	7.25344333406309	0.110653754138145
En21^REST_chr22:31785550-31785750_nm	K562	En21	REST_chr22:31785550-31785750_nm	22	31785550	31785750	noMotif	401	338	333	290	550	377	519	318	69	441	4.0791645521526	0.106738508913669
En21^REST_chr22:31795570-31795770_Ref	K562	En21	REST_chr22:31795570-31795770_Ref	22	31795570	31795770	motif	5437	3894	3415	2368	375	226	296	218	52	278.75	8.17713970368451	0.0976514943500555
En21^REST_chr22:31795570-31795770_Scr	K562	En21	REST_chr22:31795570-31795770_Scr	22	31795570	31795770	scrambled	7499	5308	4908	3415	570	360	573	368	71	467.75	7.9235208142185	0.096026699716211
En21^REST_chr22:31795582-31795782_Ref	K562	En21	REST_chr22:31795582-31795782_Ref	22	31795582	31795782	motif	6224	4450	3867	2704	476	284	456	321	55	384.25	7.90816686906775	0.0952521349449133
En21^REST_chr22:32001034-32001234_Ref	K562	En21	REST_chr22:32001034-32001234_Ref	22	32001034	32001234	motif	124	103	95	82	69	51	87	57	22	66	5.0578854075286	0.203070646748304
En21^REST_chr22:32001034-32001234_Scr	K562	En21	REST_chr22:32001034-32001234_Scr	22	32001034	32001234	scrambled	221	168	171	105	177	116	193	107	45	148.25	4.60406336971796	0.150471118733537
En21^REST_chr22:32022572-32022772_Ref	K562	En21	REST_chr22:32022572-32022772_Ref	22	32022572	32022772	motif	948	674	674	439	271	177	258	217	42	230.75	5.97962649334162	0.13788860903476
En21^REST_chr22:32022572-32022772_Scr	K562	En21	REST_chr22:32022572-32022772_Scr	22	32022572	32022772	scrambled	2018	1466	1323	857	309	211	338	187	38	261.25	6.86326680233259	0.120046268624934
En21^REST_chr22:32022636-32022836_Ref	K562	En21	REST_chr22:32022636-32022836_Ref	22	32022636	32022836	motif	775	644	540	403	158	116	179	128	35	145.25	6.44764869561758	0.114825654537246
En21^REST_chr22:32366179-32366379_Ref	K562	En21	REST_chr22:32366179-32366379_Ref	22	32366179	32366379	motif	2435	1767	1634	1013	301	177	259	156	37	223.25	7.36297022677462	0.104555019254398
En21^REST_chr22:32439169-32439369_Ref	K562	En21	REST_chr22:32439169-32439369_Ref	22	32439169	32439369	motif	482	371	383	237	151	65	110	81	26	101.75	6.29461818063433	0.126477119328461
En21^REST_chr22:32439169-32439369_Scr	K562	En21	REST_chr22:32439169-32439369_Scr	22	32439169	32439369	scrambled,SNP	623	497	399	295	143	99	166	86	21	123.5	6.30983530934843	0.131114722286351
En21^REST_chr22:32446710-32446910_nm	K562	En21	REST_chr22:32446710-32446910_nm	22	32446710	32446910	noMotif	2361	1922	1655	1154	396	293	417	264	50	342.5	6.79316204303503	0.0992525950085013
En21^REST_chr22:32503024-32503224_Ref	K562	En21	REST_chr22:32503024-32503224_Ref	22	32503024	32503224	motif	621	457	411	326	263	180	261	190	38	223.5	5.44915737382875	0.119545371758745
En21^REST_chr22:32573492-32573692_Ref	K562	En21	REST_chr22:32573492-32573692_Ref	22	32573492	32573692	motif	646	444	458	297	348	187	316	238	40	272.25	5.19085052810333	0.124748419266459
En21^REST_chr22:32573492-32573692_Scr	K562	En21	REST_chr22:32573492-32573692_Scr	22	32573492	32573692	scrambled,SNP	1426	1083	985	643	438	269	447	323	56	369.25	5.90727103857297	0.108452822150939
En21^REST_chr22:33472469-33472669_Ref	K562	En21	REST_chr22:33472469-33472669_Ref	22	33472469	33472669	motif	0	0	0	0	1	0	0	7	1	2	NA	NA
En21^REST_chr22:33973991-33974191_nm	K562	En21	REST_chr22:33973991-33974191_nm	22	33973991	33974191	noMotif	63	44	42	21	90	67	134	64	15	88.75	3.37591822878351	0.203922300974581
En21^REST_chr22:33978912-33979112_Ref	K562	En21	REST_chr22:33978912-33979112_Ref	22	33978912	33979112	motif	13	14	17	22	71	33	55	44	20	50.75	2.85906013115863	0.285187238242386
En21^REST_chr22:33978912-33979112_Scr	K562	En21	REST_chr22:33978912-33979112_Scr	22	33978912	33979112	scrambled,SNP	46	53	30	27	125	80	106	76	28	96.75	3.12124489582023	0.213047089360118
En21^REST_chr22:34433011-34433211_Ref	K562	En21	REST_chr22:34433011-34433211_Ref	22	34433011	34433211	motif	268	163	197	103	133	80	155	114	20	120.5	5.02305669888925	0.156182491902003
En21^REST_chr22:34433011-34433211_Scr	K562	En21	REST_chr22:34433011-34433211_Scr	22	34433011	34433211	scrambled,SNP	1735	1267	1121	811	271	153	277	195	31	224	6.89010201950923	0.106589560768213
En21^REST_chr22:34433166-34433366_Ref	K562	En21	REST_chr22:34433166-34433366_Ref	22	34433166	34433366	motif	332	230	264	171	66	54	65	56	16	60.25	6.47077637077405	0.146110643107779
En21^REST_chr22:34433166-34433366_Scr	K562	En21	REST_chr22:34433166-34433366_Scr	22	34433166	34433366	scrambled	976	766	659	501	268	139	204	174	21	196.25	6.31502141865783	0.110308406400166
En21^REST_chr22:34498636-34498836_Ref	K562	En21	REST_chr22:34498636-34498836_Ref	22	34498636	34498836	motif	477	361	330	201	270	183	266	136	31	213.75	5.1086060135748	0.13401848567869
En21^REST_chr22:34498636-34498836_Scr	K562	En21	REST_chr22:34498636-34498836_Scr	22	34498636	34498836	scrambled	922	683	568	395	355	190	278	223	45	261.5	5.71512125423114	0.118845698002452
En21^REST_chr22:34498702-34498902_Ref	K562	En21	REST_chr22:34498702-34498902_Ref	22	34498702	34498902	motif	1120	831	743	502	304	157	281	166	29	227	6.25338412330289	0.109333415052011
En21^REST_chr22:34810949-34811149_Ref	K562	En21	REST_chr22:34810949-34811149_Ref	22	34810949	34811149	motif	81	55	87	54	457	320	483	300	52	390	1.95720719714676	0.20320056044715
En21^REST_chr22:34810949-34811149_Scr	K562	En21	REST_chr22:34810949-34811149_Scr	22	34810949	34811149	scrambled,SNP	1087	852	762	571	289	195	298	206	32	247	6.15665747908159	0.107734397129449
En21^REST_chr22:34810966-34811166_Ref	K562	En21	REST_chr22:34810966-34811166_Ref	22	34810966	34811166	motif	89	56	51	44	215	153	238	160	25	191.5	2.75546353242416	0.255346972631441
En21^REST_chr22:34810966-34811166_Scr	K562	En21	REST_chr22:34810966-34811166_Scr	22	34810966	34811166	scrambled,SNP	113	117	116	95	280	149	254	182	25	216.25	3.49398895405073	0.230345235885272
En21^REST_chr22:35092633-35092833_Ref	K562	En21	REST_chr22:35092633-35092833_Ref	22	35092633	35092833	motif	437	325	321	257	197	90	208	91	24	146.5	5.66510267698372	0.125134205035858
En21^REST_chr22:35092633-35092833_Scr	K562	En21	REST_chr22:35092633-35092833_Scr	22	35092633	35092833	scrambled,SNP	555	384	344	275	160	153	197	125	25	158.75	5.71346278502477	0.119918128982196
En21^REST_chr22:35092645-35092845_Ref	K562	En21	REST_chr22:35092645-35092845_Ref	22	35092645	35092845	motif	192	165	186	149	199	98	166	149	30	153	4.62840209485353	0.127106769765811
En21^REST_chr22:35092645-35092845_Scr	K562	En21	REST_chr22:35092645-35092845_Scr	22	35092645	35092845	scrambled,SNP	598	522	414	330	148	113	224	127	23	153	6.04493963964693	0.120855725758742
En21^REST_chr22:35248017-35248217_Ref	K562	En21	REST_chr22:35248017-35248217_Ref	22	35248017	35248217	motif	20	20	24	24	102	67	83	63	25	78.75	2.62244322030189	0.301122486610435
En21^REST_chr22:35746746-35746946_Ref	K562	En21	REST_chr22:35746746-35746946_Ref	22	35746746	35746946	motif	5361	4190	3414	2395	659	446	704	428	81	559.25	7.20164926915903	0.091737234597871
En21^REST_chr22:35913921-35914121_Ref	K562	En21	REST_chr22:35913921-35914121_Ref	22	35913921	35914121	motif	1717	1284	1203	785	501	354	414	290	49	389.75	6.09212150808311	0.0993624813270891
En21^REST_chr22:35913943-35914143_Ref	K562	En21	REST_chr22:35913943-35914143_Ref	22	35913943	35914143	motif	1060	771	783	481	272	159	246	178	33	213.75	6.28075055540568	0.115279794649112
En21^REST_chr22:36034616-36034816_Ref	K562	En21	REST_chr22:36034616-36034816_Ref	22	36034616	36034816	motif	1173	967	947	639	364	212	326	253	35	288.75	6.12056051207934	0.112415128597752
En21^REST_chr22:36232540-36232740_Ref	K562	En21	REST_chr22:36232540-36232740_Ref	22	36232540	36232740	motif	641	419	416	301	197	106	175	96	27	143.5	6.07535260350621	0.146067833254762
En21^REST_chr22:36232540-36232740_Scr	K562	En21	REST_chr22:36232540-36232740_Scr	22	36232540	36232740	scrambled	1046	784	749	537	327	173	326	205	39	257.75	6.04097777015425	0.125130661570899
En21^REST_chr22:36475169-36475369_nm	K562	En21	REST_chr22:36475169-36475369_nm	22	36475169	36475369	noMotif	755	539	491	408	412	268	389	241	50	327.5	5.18283787016021	0.10130948739508
En21^REST_chr22:36477092-36477292_nm	K562	En21	REST_chr22:36477092-36477292_nm	22	36477092	36477292	noMotif	2448	1644	1566	1102	263	134	219	140	29	189	7.59609068004463	0.125130046202617
En21^REST_chr22:36725632-36725832_nm	K562	En21	REST_chr22:36725632-36725832_nm	22	36725632	36725832	noMotif	22	14	8	3	6	7	6	13	3	8	NA	NA
En21^REST_chr22:36735259-36735459_nm	K562	En21	REST_chr22:36735259-36735459_nm	22	36735259	36735459	noMotif	66	60	51	37	46	33	56	45	7	45	NA	NA
En21^REST_chr22:36743292-36743492_nm	K562	En21	REST_chr22:36743292-36743492_nm	22	36743292	36743492	noMotif	140	91	99	74	235	163	200	120	46	179.5	3.60728261062356	0.190674515033425
En21^REST_chr22:36757175-36757375_nm	K562	En21	REST_chr22:36757175-36757375_nm	22	36757175	36757375	noMotif	943	731	680	449	180	122	175	119	30	149	6.6565756737292	0.119137518277548
En21^REST_chr22:36764736-36764936_Ref	K562	En21	REST_chr22:36764736-36764936_Ref	22	36764736	36764936	motif	456	334	278	210	146	70	114	127	29	114.25	5.899748306856	0.131981798286586
En21^REST_chr22:36764736-36764936_Scr	K562	En21	REST_chr22:36764736-36764936_Scr	22	36764736	36764936	scrambled,SNP	NA	NA	NA	NA	NA	NA	NA	NA	NA	NA	NA	NA
En21^REST_chr22:36783769-36783969_Ref	K562	En21	REST_chr22:36783769-36783969_Ref	22	36783769	36783969	motif	542	384	393	240	19	9	20	10	5	14.5	NA	NA
En21^REST_chr22:36783769-36783969_Scr	K562	En21	REST_chr22:36783769-36783969_Scr	22	36783769	36783969	scrambled	1040	797	746	500	25	19	33	17	11	23.5	9.46279708985185	0.187466526689012
En21^REST_chr22:36866349-36866549_nm	K562	En21	REST_chr22:36866349-36866549_nm	22	36866349	36866549	noMotif	2977	2160	1990	1340	512	357	498	301	63	417	6.76557008970252	0.106023983492505
En21^REST_chr22:37040378-37040578_Ref	K562	En21	REST_chr22:37040378-37040578_Ref	22	37040378	37040578	motif	190	159	171	115	345	194	370	209	50	279.5	3.64266196383389	0.130465833431117
En21^REST_chr22:37055890-37056090_nm	K562	En21	REST_chr22:37055890-37056090_nm	22	37055890	37056090	noMotif	2043	1589	1411	1045	335	170	304	203	56	253	7.02887313862913	0.10159251373091
En21^REST_chr22:37146366-37146566_Ref	K562	En21	REST_chr22:37146366-37146566_Ref	22	37146366	37146566	motif	839	641	631	373	158	108	167	91	36	131	6.67254283836221	0.132453220752057
En21^REST_chr22:37146366-37146566_Scr	K562	En21	REST_chr22:37146366-37146566_Scr	22	37146366	37146566	scrambled,SNP	386	305	244	169	134	82	106	78	36	100	5.88350636161855	0.150479801496583
En21^REST_chr22:37149559-37149759_Ref	K562	En21	REST_chr22:37149559-37149759_Ref	22	37149559	37149759	motif	856	740	604	434	318	173	265	205	49	240.25	5.88318844410146	0.108778159276396
En21^REST_chr22:37149559-37149759_Scr	K562	En21	REST_chr22:37149559-37149759_Scr	22	37149559	37149759	scrambled,SNP	813	643	512	377	234	122	174	149	30	169.75	6.21016346750031	0.113210892131643
En21^REST_chr22:37261569-37261769_Ref	K562	En21	REST_chr22:37261569-37261769_Ref	22	37261569	37261769	motif	1047	903	803	542	389	227	399	201	75	304	5.88588209921824	0.108252150247022
En21^REST_chr22:37429124-37429324_Ref	K562	En21	REST_chr22:37429124-37429324_Ref	22	37429124	37429324	motif	1098	1011	791	662	373	230	382	290	58	318.75	5.91652996186645	0.105764538593992
En21^REST_chr22:37440044-37440244_Ref	K562	En21	REST_chr22:37440044-37440244_Ref	22	37440044	37440244	motif	1032	822	718	512	287	149	285	172	34	223.25	6.23075722930933	0.112493792811628
En21^REST_chr22:37440044-37440244_Scr	K562	En21	REST_chr22:37440044-37440244_Scr	22	37440044	37440244	scrambled,SNP	1011	787	685	450	276	161	234	174	29	211.25	6.21615567192161	0.110328898609627
En21^REST_chr22:37440131-37440331_Ref	K562	En21	REST_chr22:37440131-37440331_Ref	22	37440131	37440331	motif	2891	2258	2019	1448	360	219	393	244	52	304	7.26024508183478	0.10184404636196
En21^REST_chr22:37440158-37440358_Ref	K562	En21	REST_chr22:37440158-37440358_Ref	22	37440158	37440358	motif	1908	1595	1309	884	350	207	322	225	48	276	6.79003312123684	0.107652095253415
En21^REST_chr22:37440158-37440358_Scr	K562	En21	REST_chr22:37440158-37440358_Scr	22	37440158	37440358	scrambled	3301	2588	2258	1531	453	303	422	267	54	361.25	7.16548803950622	0.102207346169156
En21^REST_chr22:37545825-37546025_Ref	K562	En21	REST_chr22:37545825-37546025_Ref	22	37545825	37546025	motif	890	701	658	475	180	86	123	102	24	122.75	6.90741284579672	0.139419544600832
En21^REST_chr22:37545825-37546025_Scr	K562	En21	REST_chr22:37545825-37546025_Scr	22	37545825	37546025	scrambled	2271	1804	1571	1129	340	216	357	258	48	292.75	6.95731635366416	0.102383889476279
En21^REST_chr22:37712873-37713073_Ref	K562	En21	REST_chr22:37712873-37713073_Ref	22	37712873	37713073	motif	779	672	593	409	586	333	530	404	73	463.25	4.83523980003931	0.104586907310989
En21^REST_chr22:37712873-37713073_Scr	K562	En21	REST_chr22:37712873-37713073_Scr	22	37712873	37713073	scrambled,SNP	503	426	402	285	329	223	294	205	50	262.75	5.05155564000879	0.118808764124508
En21^REST_chr22:37713108-37713308_Ref	K562	En21	REST_chr22:37713108-37713308_Ref	22	37713108	37713308	motif	2188	1708	1537	1131	424	258	354	266	45	325.5	6.76061659531026	0.100869837202329
En21^REST_chr22:37713108-37713308_Scr	K562	En21	REST_chr22:37713108-37713308_Scr	22	37713108	37713308	scrambled,SNP	1620	1183	1069	777	215	163	174	145	25	174.25	7.1463518752972	0.114998332775333
En21^REST_chr22:37859033-37859233_Ref	K562	En21	REST_chr22:37859033-37859233_Ref	22	37859033	37859233	motif	208	171	224	96	206	120	224	126	35	169	4.49133275093411	0.152851583976467
En21^REST_chr22:37941700-37941900_Ref	K562	En21	REST_chr22:37941700-37941900_Ref	22	37941700	37941900	motif	1910	1634	1499	1082	558	298	391	283	56	382.5	6.44055624980589	0.106329835333207
En21^REST_chr22:37941700-37941900_Scr	K562	En21	REST_chr22:37941700-37941900_Scr	22	37941700	37941900	scrambled,SNP	2113	1698	1468	1118	324	193	308	231	35	264	7.02852511284709	0.101147377449351
En21^REST_chr22:37957703-37957903_Ref	K562	En21	REST_chr22:37957703-37957903_Ref	22	37957703	37957903	motif	2103	1582	1439	979	374	204	317	208	74	275.75	6.90022027831082	0.113710038734646
En21^REST_chr22:38029731-38029931_nm	K562	En21	REST_chr22:38029731-38029931_nm	22	38029731	38029931	noMotif	4805	3782	3353	2200	405	235	364	307	63	327.75	7.84487083993475	0.103367653016673
En21^REST_chr22:38057576-38057776_nm	K562	En21	REST_chr22:38057576-38057776_nm	22	38057576	38057776	noMotif	646	459	482	384	188	105	221	94	28	152	6.16352323830309	0.117542085938892
En21^REST_chr22:38148582-38148782_Ref	K562	En21	REST_chr22:38148582-38148782_Ref	22	38148582	38148782	motif	495	387	377	267	275	180	245	176	68	219	5.22987400820233	0.147637738035555
En21^REST_chr22:38148582-38148782_Scr	K562	En21	REST_chr22:38148582-38148782_Scr	22	38148582	38148782	scrambled	992	781	734	426	438	274	403	351	91	366.5	5.40508090690101	0.134105796113665
En21^REST_chr22:38694501-38694701_Ref	K562	En21	REST_chr22:38694501-38694701_Ref	22	38694501	38694701	motif	669	531	473	312	300	176	262	171	48	227.25	5.55675017279711	0.118899803761371
En21^REST_chr22:38694501-38694701_Scr	K562	En21	REST_chr22:38694501-38694701_Scr	22	38694501	38694701	scrambled	1735	1323	1182	856	442	259	420	268	67	347.25	6.31036985808677	0.103064145229674
En21^REST_chr22:39147704-39147904_nm	K562	En21	REST_chr22:39147704-39147904_nm	22	39147704	39147904	noMotif	2314	1807	1583	1068	255	172	226	145	44	199.5	7.50547725443169	0.105810423002976
En21^REST_chr22:39220598-39220798_Ref	K562	En21	REST_chr22:39220598-39220798_Ref	22	39220598	39220798	motif	833	630	621	394	327	193	328	219	33	266.75	5.64709063710503	0.125467068463401
En21^REST_chr22:39312907-39313107_Ref	K562	En21	REST_chr22:39312907-39313107_Ref	22	39312907	39313107	motif	4092	3215	2870	2070	936	570	967	540	122	753.25	6.46556174129135	0.0906567913249352
En21^REST_chr22:39312907-39313107_Scr	K562	En21	REST_chr22:39312907-39313107_Scr	22	39312907	39313107	scrambled,SNP	6033	4496	4090	3039	903	638	924	580	105	761.25	6.9632370678132	0.089841407941613
En21^REST_chr22:39320427-39320627_Ref	K562	En21	REST_chr22:39320427-39320627_Ref	22	39320427	39320627	motif	44	23	49	23	27	22	42	30	5	30.25	NA	NA
En21^REST_chr22:39320427-39320627_Scr	K562	En21	REST_chr22:39320427-39320627_Scr	22	39320427	39320627	scrambled	595	395	319	262	118	77	112	89	17	99	6.40537197998327	0.138305164103444
En21^REST_chr22:39369690-39369890_nm	K562	En21	REST_chr22:39369690-39369890_nm	22	39369690	39369890	noMotif	733	573	483	355	243	146	218	156	37	190.75	5.91759462264948	0.118998015411834
En21^REST_chr22:39626302-39626502_Ref	K562	En21	REST_chr22:39626302-39626502_Ref	22	39626302	39626502	motif	365	239	240	168	181	108	183	128	48	150	5.18554863510617	0.13687485207009
En21^REST_chr22:39626302-39626502_Scr	K562	En21	REST_chr22:39626302-39626502_Scr	22	39626302	39626502	scrambled,SNP	226	208	191	93	189	115	198	113	41	153.75	4.65338589010797	0.164028201940221
En21^REST_chr22:39842903-39843103_nm	K562	En21	REST_chr22:39842903-39843103_nm	22	39842903	39843103	noMotif	3855	2903	2825	1789	601	415	596	378	73	497.5	6.93661599761115	0.096111405388892
En21^REST_chr22:39843132-39843332_nm	K562	En21	REST_chr22:39843132-39843332_nm	22	39843132	39843332	noMotif	2110	1508	1406	945	321	263	328	240	56	288	6.78021378644071	0.0980287880849861
En21^REST_chr22:39874487-39874687_Ref	K562	En21	REST_chr22:39874487-39874687_Ref	22	39874487	39874687	motif	1339	1167	1040	708	220	115	217	130	21	170.5	7.08377329238188	0.114976605307186
En21^REST_chr22:39874487-39874687_Scr	K562	En21	REST_chr22:39874487-39874687_Scr	22	39874487	39874687	scrambled,SNP	1488	1346	1142	791	379	245	343	271	35	309.5	6.36559416799886	0.103425429242963
En21^REST_chr22:39874514-39874714_Ref	K562	En21	REST_chr22:39874514-39874714_Ref	22	39874514	39874714	motif	1467	938	946	648	268	128	221	186	41	200.75	6.74220804631135	0.112600997756208
En21^REST_chr22:39874514-39874714_Scr	K562	En21	REST_chr22:39874514-39874714_Scr	22	39874514	39874714	scrambled,SNP	1246	921	861	589	146	143	176	96	30	140.25	7.1048599912232	0.117992515225981
En21^REST_chr22:39916617-39916817_Ref	K562	En21	REST_chr22:39916617-39916817_Ref	22	39916617	39916817	motif	590	498	404	301	41	24	42	22	3	32.25	NA	NA
En21^REST_chr22:39916617-39916817_Scr	K562	En21	REST_chr22:39916617-39916817_Scr	22	39916617	39916817	scrambled	9586	7702	6751	4860	757	434	586	474	101	562.75	8.10506493817249	0.0937649650023641
En21^REST_chr22:39916902-39917102_nm	K562	En21	REST_chr22:39916902-39917102_nm	22	39916902	39917102	noMotif	5708	4000	3558	2587	208	143	208	129	35	172	8.94817730653386	0.114396464159718
En21^REST_chr22:39941873-39942073_Ref	K562	En21	REST_chr22:39941873-39942073_Ref	22	39941873	39942073	motif	785	622	540	408	394	259	371	263	49	321.75	5.2983443900788	0.132296896348405
En21^REST_chr22:39942044-39942244_Ref	K562	En21	REST_chr22:39942044-39942244_Ref	22	39942044	39942244	motif	1385	1057	1047	720	485	319	571	338	84	428.25	5.73693480099188	0.116786418921018
En21^REST_chr22:39942044-39942244_Scr	K562	En21	REST_chr22:39942044-39942244_Scr	22	39942044	39942244	scrambled	3219	2569	2370	1537	805	440	731	519	94	623.75	6.38816253282107	0.0907406291912937
En21^REST_chr22:40357482-40357682_nm	K562	En21	REST_chr22:40357482-40357682_nm	22	40357482	40357682	noMotif	1134	873	718	484	264	142	214	168	28	197	6.44390879505551	0.12784366154578
En21^REST_chr22:40432708-40432908_Ref	K562	En21	REST_chr22:40432708-40432908_Ref	22	40432708	40432908	motif	3810	2627	2377	1681	456	291	371	301	64	354.75	7.29826309930779	0.0937902206500605
En21^REST_chr22:40432708-40432908_Scr	K562	En21	REST_chr22:40432708-40432908_Scr	22	40432708	40432908	scrambled	5094	3507	3221	2284	584	355	600	392	81	482.75	7.29617846785911	0.0900224706675744
En21^REST_chr22:40586557-40586757_Ref	K562	En21	REST_chr22:40586557-40586757_Ref	22	40586557	40586757	motif	3157	2627	2275	1686	714	501	650	434	90	574.75	6.50847308880492	0.100044128151133
En21^REST_chr22:40744134-40744334_nm	K562	En21	REST_chr22:40744134-40744334_nm	22	40744134	40744334	noMotif	404	313	282	160	248	155	208	125	24	184	5.07842368838976	0.125331481782239
En21^REST_chr22:41543816-41544016_Ref	K562	En21	REST_chr22:41543816-41544016_Ref	22	41543816	41544016	motif	46	29	28	10	58	39	61	41	14	49.75	3.58267155904358	0.341171244508373
En21^REST_chr22:41543816-41544016_Scr	K562	En21	REST_chr22:41543816-41544016_Scr	22	41543816	41544016	scrambled	60	66	49	40	71	57	93	47	23	67	4.12783446312268	0.213544902772795
En21^REST_chr22:41842758-41842958_nm	K562	En21	REST_chr22:41842758-41842958_nm	22	41842758	41842958	noMotif	417	317	298	209	33	20	33	27	6	28.25	NA	NA
En21^REST_chr22:41972932-41973132_Ref	K562	En21	REST_chr22:41972932-41973132_Ref	22	41972932	41973132	motif	1645	1270	1156	828	448	254	443	309	46	363.5	6.18652211849148	0.105937877751518
En21^REST_chr22:41972932-41973132_Scr	K562	En21	REST_chr22:41972932-41973132_Scr	22	41972932	41973132	scrambled,SNP	1080	799	737	525	276	173	277	183	40	227.25	6.21908679546944	0.120315940090173
En21^REST_chr22:42142754-42142954_Ref	K562	En21	REST_chr22:42142754-42142954_Ref	22	42142754	42142954	motif	1155	931	815	539	210	151	180	119	41	165	6.79894693991757	0.11569265773594
En21^REST_chr22:42142754-42142954_Scr	K562	En21	REST_chr22:42142754-42142954_Scr	22	42142754	42142954	scrambled	2151	1671	1442	901	242	206	261	160	56	217.25	7.23300939168814	0.106344079602735
En21^REST_chr22:42585216-42585416_Ref	K562	En21	REST_chr22:42585216-42585416_Ref	22	42585216	42585416	motif	3338	2160	2010	1485	374	229	380	218	43	300.25	7.33770459637754	0.103319788071508
En21^REST_chr22:42585216-42585416_Scr	K562	En21	REST_chr22:42585216-42585416_Scr	22	42585216	42585416	scrambled,SNP	3010	2185	1874	1274	258	146	255	165	31	206	7.76393743470813	0.104173021516867
En21^REST_chr22:42618024-42618224_Ref	K562	En21	REST_chr22:42618024-42618224_Ref	22	42618024	42618224	motif	51	60	35	26	38	9	33	17	5	24.25	NA	NA
En21^REST_chr22:42618024-42618224_Scr	K562	En21	REST_chr22:42618024-42618224_Scr	22	42618024	42618224	scrambled	124	147	94	63	86	19	71	42	13	54.5	5.43810748332056	0.214959377166262
En21^REST_chr22:42678204-42678404_nm	K562	En21	REST_chr22:42678204-42678404_nm	22	42678204	42678404	noMotif	451	431	373	209	357	193	330	246	69	281.5	4.80481206819683	0.120386964979112
En21^REST_chr22:42690479-42690679_Ref	K562	En21	REST_chr22:42690479-42690679_Ref	22	42690479	42690679	motif	599	535	433	276	244	172	224	169	32	202.25	5.59518511607622	0.166400928304847
En21^REST_chr22:42690479-42690679_Scr	K562	En21	REST_chr22:42690479-42690679_Scr	22	42690479	42690679	scrambled	4382	3181	2964	1949	408	199	366	275	40	312	7.74923523017983	0.100402055128867
En21^REST_chr22:42722387-42722587_Ref	K562	En21	REST_chr22:42722387-42722587_Ref	22	42722387	42722587	motif	2288	1830	1626	1072	475	274	412	256	58	354.25	6.69710335735183	0.098681540549451
En21^REST_chr22:42722387-42722587_Scr	K562	En21	REST_chr22:42722387-42722587_Scr	22	42722387	42722587	scrambled	NA	NA	NA	NA	NA	NA	NA	NA	NA	NA	NA	NA
En21^REST_chr22:43463435-43463635_Ref	K562	En21	REST_chr22:43463435-43463635_Ref	22	43463435	43463635	motif	749	624	574	365	299	258	344	215	47	279	5.46666382199227	0.112130772065608
En21^REST_chr22:43463435-43463635_Scr	K562	En21	REST_chr22:43463435-43463635_Scr	22	43463435	43463635	scrambled	1182	872	692	496	252	154	267	147	34	205	6.41242002408481	0.110845680492515
En21^REST_chr22:43627443-43627643_Ref	K562	En21	REST_chr22:43627443-43627643_Ref	22	43627443	43627643	motif	531	504	399	290	231	177	283	200	36	222.75	5.37424141121279	0.126863355181126
En21^REST_chr22:43627443-43627643_Scr	K562	En21	REST_chr22:43627443-43627643_Scr	22	43627443	43627643	scrambled	484	372	307	247	269	130	217	164	28	195	5.29293264048326	0.131499806596346
En21^REST_chr22:43781767-43781967_Ref	K562	En21	REST_chr22:43781767-43781967_Ref	22	43781767	43781967	motif	2870	2058	1847	1327	462	304	504	323	53	398.25	6.77296093938411	0.0960762305868805
En21^REST_chr22:43781767-43781967_Scr	K562	En21	REST_chr22:43781767-43781967_Scr	22	43781767	43781967	scrambled,SNP	3123	2532	2269	1513	347	240	356	272	41	303.75	7.37227020673312	0.103564863117608
En21^REST_chr22:43784373-43784573_Ref	K562	En21	REST_chr22:43784373-43784573_Ref	22	43784373	43784573	motif	826	621	568	401	144	73	108	76	18	100.25	7.02419461094365	0.133297554537992
En21^REST_chr22:43784373-43784573_Scr	K562	En21	REST_chr22:43784373-43784573_Scr	22	43784373	43784573	scrambled,SNP	973	721	587	484	155	74	138	74	16	110.25	7.09475158399455	0.125608823655845
En21^REST_chr22:43785333-43785533_nm	K562	En21	REST_chr22:43785333-43785533_nm	22	43785333	43785533	noMotif	1230	883	772	531	403	256	369	215	42	310.75	5.88543944405191	0.103824944741382
En21^REST_chr22:43845207-43845407_Ref	K562	En21	REST_chr22:43845207-43845407_Ref	22	43845207	43845407	motif	12	5	5	1	11	20	32	26	3	22.25	NA	NA
En21^REST_chr22:43845207-43845407_Scr	K562	En21	REST_chr22:43845207-43845407_Scr	22	43845207	43845407	scrambled	NA	NA	NA	NA	NA	NA	NA	NA	NA	NA	NA	NA
En21^REST_chr22:43951570-43951770_Ref	K562	En21	REST_chr22:43951570-43951770_Ref	22	43951570	43951770	motif	1075	809	701	577	317	198	297	194	37	251.5	6.08902214298241	0.107839363445337
En21^REST_chr22:43951570-43951770_Scr	K562	En21	REST_chr22:43951570-43951770_Scr	22	43951570	43951770	scrambled,SNP	5480	4344	3317	2782	407	274	416	303	48	350	7.92918757163015	0.107336462345284
En21^REST_chr22:44263804-44264004_Ref	K562	En21	REST_chr22:44263804-44264004_Ref	22	44263804	44264004	motif	77	63	62	49	129	87	131	83	35	107.5	3.66832961681692	0.184113526798241
En21^REST_chr22:44263804-44264004_Scr	K562	En21	REST_chr22:44263804-44264004_Scr	22	44263804	44264004	scrambled	120	111	98	58	70	62	83	62	22	69.25	4.89403915919077	0.190786242256649
En21^REST_chr22:44301770-44301970_Ref	K562	En21	REST_chr22:44301770-44301970_Ref	22	44301770	44301970	motif	3725	2803	2210	1676	730	454	583	438	72	551.25	6.65432470898801	0.100475551790119
En21^REST_chr22:44301770-44301970_Scr	K562	En21	REST_chr22:44301770-44301970_Scr	22	44301770	44301970	scrambled	1953	1457	1233	879	400	231	446	268	57	336.25	6.47182135556113	0.106729856492778
En21^REST_chr22:44341722-44341922_Ref	K562	En21	REST_chr22:44341722-44341922_Ref	22	44341722	44341922	motif	2750	2206	1784	1338	450	237	418	336	41	360.25	6.9123768514077	0.0978602116229758
En21^REST_chr22:44341722-44341922_Scr	K562	En21	REST_chr22:44341722-44341922_Scr	22	44341722	44341922	scrambled,SNP	2405	1782	1588	1116	407	239	423	236	50	326.25	6.8379027208294	0.0961998957284956
En21^REST_chr22:44525651-44525851_Ref	K562	En21	REST_chr22:44525651-44525851_Ref	22	44525651	44525851	motif	504	546	445	353	355	185	300	225	42	266.25	5.24422807053033	0.140619057235521
En21^REST_chr22:44525651-44525851_Scr	K562	En21	REST_chr22:44525651-44525851_Scr	22	44525651	44525851	scrambled,SNP	690	527	510	376	223	111	182	116	25	158	6.18314855373615	0.137075592663691
En21^REST_chr22:44707088-44707288_Ref	K562	En21	REST_chr22:44707088-44707288_Ref	22	44707088	44707288	motif	1719	1182	1181	801	433	258	419	296	77	351.5	6.22401072597385	0.106243699787422
En21^REST_chr22:44759481-44759681_Ref	K562	En21	REST_chr22:44759481-44759681_Ref	22	44759481	44759681	motif	5990	4394	3907	2656	635	399	609	446	76	522.25	7.43657056807925	0.0986172932167906
En21^REST_chr22:44759481-44759681_Scr	K562	En21	REST_chr22:44759481-44759681_Scr	22	44759481	44759681	scrambled,SNP	2760	1981	1872	1238	381	231	334	246	44	298	7.13906220571638	0.108281922251994
En21^REST_chr22:44759555-44759755_Ref	K562	En21	REST_chr22:44759555-44759755_Ref	22	44759555	44759755	motif	2754	2148	1885	1316	382	224	350	275	57	307.75	7.1396077796052	0.10298025729278
En21^REST_chr22:45005475-45005675_Ref	K562	En21	REST_chr22:45005475-45005675_Ref	22	45005475	45005675	motif	436	327	348	221	216	109	180	134	46	159.75	5.49748861473243	0.129917843153189
En21^REST_chr22:45005475-45005675_Scr	K562	En21	REST_chr22:45005475-45005675_Scr	22	45005475	45005675	scrambled	1137	892	869	581	487	302	396	315	87	375	5.63585760471222	0.113369792680425
En21^REST_chr22:45005486-45005686_Ref	K562	En21	REST_chr22:45005486-45005686_Ref	22	45005486	45005686	motif	333	215	220	127	211	132	191	119	41	163.25	4.87947481742236	0.132904259219941
En21^REST_chr22:45005621-45005821_Ref	K562	En21	REST_chr22:45005621-45005821_Ref	22	45005621	45005821	motif	1900	1471	1343	838	447	187	365	257	65	314	6.58242603534198	0.11611160142061
En21^REST_chr22:45131157-45131357_Ref	K562	En21	REST_chr22:45131157-45131357_Ref	22	45131157	45131357	motif	2810	2092	1836	1310	372	244	376	273	58	316.25	7.08870057345548	0.103050172304169
En21^REST_chr22:45131157-45131357_Scr	K562	En21	REST_chr22:45131157-45131357_Scr	22	45131157	45131357	scrambled,SNP	1442	1148	950	698	206	120	189	154	30	167.25	7.08416959414791	0.11718524433389
En21^REST_chr22:45216635-45216835_Ref	K562	En21	REST_chr22:45216635-45216835_Ref	22	45216635	45216835	motif	3474	2734	2459	1688	775	517	708	523	139	630.75	6.4545949228372	0.0950640453356514
En21^REST_chr22:45371503-45371703_Ref	K562	En21	REST_chr22:45371503-45371703_Ref	22	45371503	45371703	motif	158	153	105	75	462	256	367	275	53	340	2.96027420463677	0.136063523956363
En21^REST_chr22:45371503-45371703_Scr	K562	En21	REST_chr22:45371503-45371703_Scr	22	45371503	45371703	scrambled,SNP	1490	1040	1009	595	242	163	245	179	39	207.25	6.72849589668476	0.111945644121439
En21^REST_chr22:45371515-45371715_Ref	K562	En21	REST_chr22:45371515-45371715_Ref	22	45371515	45371715	motif	91	66	61	47	271	159	246	180	50	214	2.74602027305481	0.171169962062717
En21^REST_chr22:45371515-45371715_Scr	K562	En21	REST_chr22:45371515-45371715_Scr	22	45371515	45371715	scrambled,SNP	4834	3532	3123	2129	538	306	452	350	78	411.5	7.4663554942954	0.100618019820026
En21^REST_chr22:45403611-45403811_Ref	K562	En21	REST_chr22:45403611-45403811_Ref	22	45403611	45403811	motif	5	10	4	6	1	0	3	6	1	2.5	NA	NA
En21^REST_chr22:45478783-45478983_nm	K562	En21	REST_chr22:45478783-45478983_nm	22	45478783	45478983	noMotif	1042	879	872	623	346	173	324	233	72	269	6.11463877127273	0.109613967945797
En21^REST_chr22:45631241-45631441_nm	K562	En21	REST_chr22:45631241-45631441_nm	22	45631241	45631441	noMotif	3211	2366	2014	1486	333	266	381	237	46	304.25	7.31561580873499	0.103993009944562
En21^REST_chr22:45659649-45659849_Ref	K562	En21	REST_chr22:45659649-45659849_Ref	22	45659649	45659849	motif	1330	983	824	623	207	134	234	187	42	190.5	6.7210841247901	0.111174303820993
En21^REST_chr22:45659649-45659849_Scr	K562	En21	REST_chr22:45659649-45659849_Scr	22	45659649	45659849	scrambled,SNP	1677	1212	1016	782	262	142	216	176	49	199	6.98106733751345	0.105441801302757
En21^REST_chr22:45831720-45831920_Ref	K562	En21	REST_chr22:45831720-45831920_Ref	22	45831720	45831920	motif	1882	1532	1349	910	746	459	650	479	86	583.5	5.70298576533508	0.100240200136648
En21^REST_chr22:45831720-45831920_Scr	K562	En21	REST_chr22:45831720-45831920_Scr	22	45831720	45831920	scrambled,SNP	1338	1019	916	653	455	203	333	317	50	327	6.01221310677929	0.108738268531492
En21^REST_chr22:46041558-46041758_nm	K562	En21	REST_chr22:46041558-46041758_nm	22	46041558	46041758	noMotif	233	171	135	81	15	2	8	13	8	9.5	NA	NA
En21^REST_chr22:46084446-46084646_Ref	K562	En21	REST_chr22:46084446-46084646_Ref	22	46084446	46084646	motif	2463	1697	1501	1029	212	86	218	121	28	159.25	7.83630982162741	0.119443835450928
En21^REST_chr22:46084446-46084646_Scr	K562	En21	REST_chr22:46084446-46084646_Scr	22	46084446	46084646	scrambled	4292	2839	2505	1872	384	224	366	228	33	300.5	7.68830281357433	0.107524722003471
En21^REST_chr22:46242934-46243134_Ref	K562	En21	REST_chr22:46242934-46243134_Ref	22	46242934	46243134	motif	14	16	19	10	52	31	54	27	5	41	NA	NA
En21^REST_chr22:46259891-46260091_nm	K562	En21	REST_chr22:46259891-46260091_nm	22	46259891	46260091	noMotif	1247	946	821	557	360	248	392	233	48	308.25	5.95926368356889	0.105636174770746
En21^REST_chr22:46299791-46299991_Ref	K562	En21	REST_chr22:46299791-46299991_Ref	22	46299791	46299991	motif	1213	1009	802	613	471	255	415	270	67	352.75	5.80389408151411	0.10660258161432
En21^REST_chr22:46299791-46299991_Scr	K562	En21	REST_chr22:46299791-46299991_Scr	22	46299791	46299991	scrambled	1242	862	774	596	362	229	335	202	44	282	6.05618232273542	0.109912782039787
En21^REST_chr22:46402843-46403043_nm	K562	En21	REST_chr22:46402843-46403043_nm	22	46402843	46403043	noMotif	2712	2142	1899	1269	356	209	302	214	71	270.25	7.31517706531469	0.101936049773709
En21^REST_chr22:46409413-46409613_Ref	K562	En21	REST_chr22:46409413-46409613_Ref	22	46409413	46409613	motif	4711	3857	3272	2329	459	312	453	301	94	381.25	7.63867213244503	0.0940649678595859
En21^REST_chr22:46409413-46409613_Scr	K562	En21	REST_chr22:46409413-46409613_Scr	22	46409413	46409613	scrambled	1904	1660	1476	1000	284	142	239	150	61	203.75	7.33147490931371	0.111961637145945
En21^REST_chr22:46476072-46476272_nm	K562	En21	REST_chr22:46476072-46476272_nm	22	46476072	46476272	noMotif	731	594	539	418	158	87	119	82	26	111.5	6.79535158402147	0.119578305787286
En21^REST_chr22:46480854-46481054_nm	K562	En21	REST_chr22:46480854-46481054_nm	22	46480854	46481054	noMotif	1661	1267	1203	776	162	72	153	71	13	114.5	7.87047754571077	0.125950821015964
En21^REST_chr22:46482699-46482899_Ref	K562	En21	REST_chr22:46482699-46482899_Ref	22	46482699	46482899	motif	3498	2651	2416	1633	631	367	536	293	72	456.75	6.9182106972213	0.104503149868489
En21^REST_chr22:46512414-46512614_Ref	K562	En21	REST_chr22:46512414-46512614_Ref	22	46512414	46512614	motif	62	57	35	35	17	18	24	7	10	16.5	NA	NA
En21^REST_chr22:46512449-46512649_Ref	K562	En21	REST_chr22:46512449-46512649_Ref	22	46512449	46512649	motif	238	207	164	136	162	94	142	117	22	128.75	4.96480150575233	0.144139637991039
En21^REST_chr22:46539082-46539282_Ref	K562	En21	REST_chr22:46539082-46539282_Ref	22	46539082	46539282	motif	618	465	430	308	218	140	157	131	21	161.5	5.91472948714877	0.124038056332436
En21^REST_chr22:46549932-46550132_Ref	K562	En21	REST_chr22:46549932-46550132_Ref	22	46549932	46550132	motif	15	13	5	9	31	12	25	15	3	20.75	NA	NA
En21^REST_chr22:46549932-46550132_Scr	K562	En21	REST_chr22:46549932-46550132_Scr	22	46549932	46550132	scrambled	14	17	14	12	26	29	26	27	3	27	NA	NA
En21^REST_chr22:46692584-46692784_Ref	K562	En21	REST_chr22:46692584-46692784_Ref	22	46692584	46692784	motif	7524	5717	4731	3368	446	296	411	293	73	361.5	8.29742467179556	0.0993379449253049
En21^REST_chr22:46731604-46731804_Ref	K562	En21	REST_chr22:46731604-46731804_Ref	22	46731604	46731804	motif	4126	3211	2775	2066	181	132	173	143	54	157.25	8.68849965800619	0.113589630553351
En21^REST_chr22:46731604-46731804_Scr	K562	En21	REST_chr22:46731604-46731804_Scr	22	46731604	46731804	scrambled,SNP	4494	3383	2865	2062	171	113	156	103	38	135.75	8.97937361899497	0.114470286322794
En21^REST_chr22:46733862-46734062_nm	K562	En21	REST_chr22:46733862-46734062_nm	22	46733862	46734062	noMotif	677	575	483	351	147	105	90	76	36	104.5	6.73408152255121	0.130357410984297
En21^REST_chr22:46773546-46773746_nm	K562	En21	REST_chr22:46773546-46773746_nm	22	46773546	46773746	noMotif	2764	2154	1984	1341	307	168	259	147	56	220.25	7.66385453554083	0.103904417124595
En21^REST_chr22:47150529-47150729_Ref	K562	En21	REST_chr22:47150529-47150729_Ref	22	47150529	47150729	motif	10	13	14	10	1	0	2	0	1	0.75	NA	NA
En21^REST_chr22:47150529-47150729_Scr	K562	En21	REST_chr22:47150529-47150729_Scr	22	47150529	47150729	scrambled,SNP	2371	1792	1536	1179	375	267	385	232	50	314.75	6.87761183383906	0.105540156316696
En21^REST_chr22:47170139-47170339_nm	K562	En21	REST_chr22:47170139-47170339_nm	22	47170139	47170339	noMotif	310	244	244	199	157	76	145	78	27	114	5.59346135211459	0.139733851512712
En21^REST_chr22:47184419-47184619_Ref	K562	En21	REST_chr22:47184419-47184619_Ref	22	47184419	47184619	motif	3960	2934	2623	1963	656	409	628	446	90	534.75	6.85107141323983	0.0940938211595834
En21^REST_chr22:47184419-47184619_Scr	K562	En21	REST_chr22:47184419-47184619_Scr	22	47184419	47184619	scrambled,SNP	4781	3602	3233	2282	771	451	740	468	97	607.5	6.9493770213107	0.0921262822280816
En21^REST_chr22:47644766-47644966_Ref	K562	En21	REST_chr22:47644766-47644966_Ref	22	47644766	47644966	motif	616	482	404	269	188	119	225	161	26	173.25	5.77491523785109	0.121206556742951
En21^REST_chr22:47644766-47644966_Scr	K562	En21	REST_chr22:47644766-47644966_Scr	22	47644766	47644966	scrambled,SNP	1022	718	698	491	330	231	327	218	41	276.5	5.82945308555658	0.114439339756086
En21^REST_chr22:47815083-47815283_Ref	K562	En21	REST_chr22:47815083-47815283_Ref	22	47815083	47815283	motif	3	4	1	3	0	2	1	0	1	0.75	NA	NA
En21^REST_chr22:47815083-47815283_Scr	K562	En21	REST_chr22:47815083-47815283_Scr	22	47815083	47815283	scrambled,SNP	593	392	377	270	323	187	298	213	40	255.25	5.10614624526457	0.122582908158144
En21^REST_chr22:48022729-48022929_nm	K562	En21	REST_chr22:48022729-48022929_nm	22	48022729	48022929	noMotif	4083	3020	2614	1976	649	365	571	353	76	484.5	7.03008378551848	0.0964731638901089
En21^REST_chr22:48563155-48563355_Ref	K562	En21	REST_chr22:48563155-48563355_Ref	22	48563155	48563355	motif	137	146	118	83	392	193	325	195	46	276.25	3.26642634157539	0.157955851508404
En21^REST_chr22:48567064-48567264_Ref	K562	En21	REST_chr22:48567064-48567264_Ref	22	48567064	48567264	motif	1134	938	831	616	503	318	497	264	62	395.5	5.59901161091415	0.109051188980744
En21^REST_chr22:48567064-48567264_Scr	K562	En21	REST_chr22:48567064-48567264_Scr	22	48567064	48567264	scrambled,SNP	886	622	600	396	220	140	218	121	46	174.75	6.27283308686802	0.117019757983359
En21^REST_chr22:48974649-48974849_nm	K562	En21	REST_chr22:48974649-48974849_nm	22	48974649	48974849	noMotif	2296	1717	1599	987	381	275	337	189	32	295.5	6.8987506882531	0.104305395301828
En21^REST_chr22:49040133-49040333_Ref	K562	En21	REST_chr22:49040133-49040333_Ref	22	49040133	49040333	motif	408	325	313	208	418	286	466	298	89	367	4.20492271470161	0.131400410433965
En21^REST_chr22:49040133-49040333_Scr	K562	En21	REST_chr22:49040133-49040333_Scr	22	49040133	49040333	scrambled,SNP	198	144	172	96	74	38	63	46	17	55.25	5.90084836888918	0.158900985435611
En21^REST_chr22:49040157-49040357_Ref	K562	En21	REST_chr22:49040157-49040357_Ref	22	49040157	49040357	motif	604	522	452	258	481	296	473	337	69	396.75	4.62839252016857	0.121119884948583
En21^REST_chr22:49040157-49040357_Scr	K562	En21	REST_chr22:49040157-49040357_Scr	22	49040157	49040357	scrambled	469	471	402	241	410	280	428	281	53	349.75	4.60341337003382	0.124311672554676
En21^REST_chr22:49040244-49040444_Ref	K562	En21	REST_chr22:49040244-49040444_Ref	22	49040244	49040444	motif	1079	871	753	539	337	238	249	273	43	274.25	5.96289562969743	0.104901877748987
En21^REST_chr22:49040244-49040444_Scr	K562	En21	REST_chr22:49040244-49040444_Scr	22	49040244	49040444	scrambled,SNP	2161	1703	1533	1116	599	401	573	387	83	490	6.15979936980886	0.100016519338438
En21^REST_chr22:49338616-49338816_Ref	K562	En21	REST_chr22:49338616-49338816_Ref	22	49338616	49338816	motif	1419	1017	917	677	462	317	474	311	46	391	5.79084880775733	0.104649276326489
En21^REST_chr22:49338616-49338816_Scr	K562	En21	REST_chr22:49338616-49338816_Scr	22	49338616	49338816	scrambled,SNP	911	704	594	465	296	179	319	180	29	243.5	5.89952156003779	0.112443481633908
En21^REST_chr22:49604701-49604901_Ref	K562	En21	REST_chr22:49604701-49604901_Ref	22	49604701	49604901	motif	1070	904	743	470	351	192	345	221	32	277.25	5.95216954115752	0.104786902277601
En21^REST_chr22:49605825-49606025_nm	K562	En21	REST_chr22:49605825-49606025_nm	22	49605825	49606025	noMotif	2159	1592	1317	893	270	171	208	183	23	208	7.24367380674074	0.114192777569596
En21^REST_chr22:49626189-49626389_Ref	K562	En21	REST_chr22:49626189-49626389_Ref	22	49626189	49626389	motif	1194	1063	917	637	402	211	308	221	53	285.5	6.17422477325111	0.104804077555349
En21^REST_chr22:49626189-49626389_Scr	K562	En21	REST_chr22:49626189-49626389_Scr	22	49626189	49626389	scrambled,SNP	1191	894	873	506	214	223	247	169	40	213.25	6.41958858730955	0.103377997410037
En21^REST_chr22:49626296-49626496_Ref	K562	En21	REST_chr22:49626296-49626496_Ref	22	49626296	49626496	motif	560	529	458	326	307	183	316	185	44	247.75	5.36423591037725	0.111519538626117
En21^REST_chr22:49626296-49626496_Scr	K562	En21	REST_chr22:49626296-49626496_Scr	22	49626296	49626496	scrambled,SNP	2340	1704	1596	1124	468	247	494	289	60	374.5	6.619309354815	0.0979290062507948
En21^REST_chr22:49763322-49763522_Ref	K562	En21	REST_chr22:49763322-49763522_Ref	22	49763322	49763522	motif	1786	1485	1309	865	491	284	499	322	54	399	6.20328022585217	0.0961742320445937
En21^REST_chr22:49763322-49763522_Scr	K562	En21	REST_chr22:49763322-49763522_Scr	22	49763322	49763522	scrambled	1138	869	765	509	264	198	182	150	30	198.5	6.44909209786757	0.116677614880861
En21^REST_chr22:49768357-49768557_Ref	K562	En21	REST_chr22:49768357-49768557_Ref	22	49768357	49768557	motif	1432	1161	993	685	478	286	390	311	86	366.25	5.96267091386806	0.10074214559364
En21^REST_chr22:49768357-49768557_Scr	K562	En21	REST_chr22:49768357-49768557_Scr	22	49768357	49768557	scrambled,SNP	1417	1208	1022	830	504	330	467	267	64	392	5.95695258004922	0.103198554379745
En21^REST_chr22:49947264-49947464_Ref	K562	En21	REST_chr22:49947264-49947464_Ref	22	49947264	49947464	motif	2661	1999	1766	1156	287	142	258	137	26	206	7.64036933871948	0.107639151984976
En21^REST_chr22:49947264-49947464_Scr	K562	En21	REST_chr22:49947264-49947464_Scr	22	49947264	49947464	scrambled	2272	1695	1637	1202	243	157	251	203	31	213.5	7.41979098177736	0.103917346519571
En21^REST_chr22:50105917-50106117_Ref	K562	En21	REST_chr22:50105917-50106117_Ref	22	50105917	50106117	motif	1063	891	766	558	157	83	198	92	42	132.5	7.08089947750494	0.11690398592659
En21^REST_chr22:50105917-50106117_Scr	K562	En21	REST_chr22:50105917-50106117_Scr	22	50105917	50106117	scrambled,SNP	2588	2097	1708	1236	179	116	188	127	39	152.5	8.06749081228202	0.115187540739633
En21^REST_chr22:50105976-50106176_Ref	K562	En21	REST_chr22:50105976-50106176_Ref	22	50105976	50106176	motif	17	20	17	17	81	39	67	42	19	57.25	2.78518112962374	0.307498510559345
En21^REST_chr22:50129060-50129260_Ref	K562	En21	REST_chr22:50129060-50129260_Ref	22	50129060	50129260	motif	152	153	102	71	68	60	62	71	7	65.25	NA	NA
En21^REST_chr22:50355211-50355411_Ref	K562	En21	REST_chr22:50355211-50355411_Ref	22	50355211	50355411	motif	2265	1669	1548	1127	89	79	102	76	28	86.5	8.67256920441577	0.119999845535882
En21^REST_chr22:50355211-50355411_Scr	K562	En21	REST_chr22:50355211-50355411_Scr	22	50355211	50355411	scrambled	5089	3816	3263	2439	253	163	229	140	53	196.25	8.64489650903132	0.103387537949981
En21^REST_chr22:50356123-50356323_nm	K562	En21	REST_chr22:50356123-50356323_nm	22	50356123	50356323	noMotif	8547	6378	5388	3785	394	279	305	236	82	303.5	8.71564849144351	0.104916823001505
En21^REST_chr22:50468416-50468616_Ref	K562	En21	REST_chr22:50468416-50468616_Ref	22	50468416	50468616	motif	1589	1271	1132	752	225	141	228	180	44	193.5	7.03371448504433	0.113206546109958
En21^REST_chr22:50468428-50468628_Ref	K562	En21	REST_chr22:50468428-50468628_Ref	22	50468428	50468628	motif	1111	847	749	539	147	73	182	105	33	126.75	7.1214492073204	0.118398881042497
En21^REST_chr22:50587566-50587766_Ref	K562	En21	REST_chr22:50587566-50587766_Ref	22	50587566	50587766	motif	1930	1412	1192	870	298	166	221	204	34	222.25	7.01739637332712	0.104562408171213
En21^REST_chr22:50648343-50648543_nm	K562	En21	REST_chr22:50648343-50648543_nm	22	50648343	50648543	noMotif	856	697	533	462	300	167	272	177	31	229	5.91686423749041	0.112624581500477
En21^REST_chr22:50723018-50723218_Ref	K562	En21	REST_chr22:50723018-50723218_Ref	22	50723018	50723218	motif	511	358	379	230	273	168	236	160	62	209.25	5.24735098703151	0.126754953827971
En21^REST_chr22:50723018-50723218_Scr	K562	En21	REST_chr22:50723018-50723218_Scr	22	50723018	50723218	scrambled	299	219	237	117	246	189	280	181	69	224	4.37546123661197	0.137607592466976
En21^REST_chr22:50764397-50764597_Ref	K562	En21	REST_chr22:50764397-50764597_Ref	22	50764397	50764597	motif	7525	5453	4747	3271	610	383	582	387	65	490.5	7.83974316020305	0.0938394364681702
En21^REST_chr22:50936740-50936940_nm	K562	En21	REST_chr22:50936740-50936940_nm	22	50936740	50936940	noMotif	721	566	543	370	390	228	367	235	78	305	5.28913466414285	0.118477699310465
En21^REST_chr3:100890758-100890958_nm	K562	En21	REST_chr3:100890758-100890958_nm	3	100890758	100890958	noMotif	304	268	235	119	94	70	118	100	15	95.5	5.67744660008964	0.163653244311629
En21^REST_chr3:100902968-100903168_nm	K562	En21	REST_chr3:100902968-100903168_nm	3	100902968	100903168	noMotif	1158	992	823	555	344	175	329	219	40	266.75	6.16051379920986	0.105476200002301
En21^REST_chr3:101395189-101395389_nm	K562	En21	REST_chr3:101395189-101395389_nm	3	101395189	101395389	noMotif	4393	3536	3317	2044	283	188	291	167	80	232.25	8.26536045589508	0.112365640342329
En21^REST_chr3:101528121-101528321_nm	K562	En21	REST_chr3:101528121-101528321_nm	3	101528121	101528321	noMotif	213	147	121	84	69	58	83	31	12	60.25	5.65759829904647	0.178928188442133
En21^REST_chr3:101943112-101943312_nm	K562	En21	REST_chr3:101943112-101943312_nm	3	101943112	101943312	noMotif	213	218	136	184	275	159	262	180	38	219	4.24107551968785	0.13447583228987
En21^REST_chr3:102184875-102185075_Ref	K562	En21	REST_chr3:102184875-102185075_Ref	3	102184875	102185075	motif	828	595	573	381	101	49	141	75	18	91.5	7.14484498003462	0.140991963814529
En21^REST_chr3:10235993-10236193_nm	K562	En21	REST_chr3:10235993-10236193_nm	3	10235993	10236193	noMotif	1210	890	749	599	249	199	286	202	47	234	6.29862533934953	0.114483095685161
En21^REST_chr3:10245719-10245919_nm	K562	En21	REST_chr3:10245719-10245919_nm	3	10245719	10245919	noMotif	178	163	147	81	125	68	136	72	23	100.25	4.94791673428704	0.161506685426603
En21^REST_chr3:10247597-10247797_Ref	K562	En21	REST_chr3:10247597-10247797_Ref	3	10247597	10247797	motif	2364	1630	1574	1064	359	214	288	223	30	271	7.03243630107759	0.100537364154067
En21^REST_chr3:10247597-10247797_Scr	K562	En21	REST_chr3:10247597-10247797_Scr	3	10247597	10247797	scrambled,SNP	1203	874	841	506	156	102	150	143	22	137.75	7.04006906811868	0.117424124502021
En21^REST_chr3:102699002-102699202_nm	K562	En21	REST_chr3:102699002-102699202_nm	3	102699002	102699202	noMotif	557	456	450	296	221	141	210	126	17	174.5	5.77085306439576	0.12406663492
En21^REST_chr3:102914120-102914320_Ref	K562	En21	REST_chr3:102914120-102914320_Ref	3	102914120	102914320	motif	535	422	380	254	280	155	247	152	36	208.5	5.3690604042967	0.124642897715882
En21^REST_chr3:10321632-10321832_nm	K562	En21	REST_chr3:10321632-10321832_nm	3	10321632	10321832	noMotif	571	531	435	345	212	142	216	180	62	187.5	5.75210777235133	0.146736180804475
En21^REST_chr3:10492287-10492487_Ref	K562	En21	REST_chr3:10492287-10492487_Ref	3	10492287	10492487	motif	512	513	449	322	264	163	219	166	40	203	5.57921347152769	0.127631150070368
En21^REST_chr3:10492287-10492487_Scr	K562	En21	REST_chr3:10492287-10492487_Scr	3	10492287	10492487	scrambled	805	708	653	426	276	179	292	214	41	240.25	5.85826074611386	0.112414996328644
En21^REST_chr3:10501841-10502041_Ref	K562	En21	REST_chr3:10501841-10502041_Ref	3	10501841	10502041	motif	1019	666	630	378	172	126	214	106	27	154.5	6.54522572470403	0.142618029708776
En21^REST_chr3:10501841-10502041_Scr	K562	En21	REST_chr3:10501841-10502041_Scr	3	10501841	10502041	scrambled	2713	1996	1729	1272	308	222	306	214	37	262.5	7.2933674077477	0.100901856022006
En21^REST_chr3:10501988-10502188_Ref	K562	En21	REST_chr3:10501988-10502188_Ref	3	10501988	10502188	motif	141	118	121	76	298	196	315	229	31	259.5	3.24404111127381	0.170315517854428
En21^REST_chr3:105085476-105085676_Ref	K562	En21	REST_chr3:105085476-105085676_Ref	3	105085476	105085676	motif	6991	5121	4168	3003	588	294	495	322	56	424.75	7.93669498549824	0.112776605609106
En21^REST_chr3:105085476-105085676_Scr	K562	En21	REST_chr3:105085476-105085676_Scr	3	105085476	105085676	scrambled,SNP	61	54	37	21	1	0	1	4	1	1.5	NA	NA
En21^REST_chr3:10536857-10537057_Ref	K562	En21	REST_chr3:10536857-10537057_Ref	3	10536857	10537057	motif	4835	3702	3279	2227	634	387	616	407	74	511	7.20606739877057	0.0967208582423883
En21^REST_chr3:105556117-105556317_nm	K562	En21	REST_chr3:105556117-105556317_nm	3	105556117	105556317	noMotif	36	30	22	14	5	6	10	8	3	7.25	NA	NA
En21^REST_chr3:105581121-105581321_nm	K562	En21	REST_chr3:105581121-105581321_nm	3	105581121	105581321	noMotif	12	5	7	9	22	19	13	12	8	16.5	NA	NA
En21^REST_chr3:10588146-10588346_Ref	K562	En21	REST_chr3:10588146-10588346_Ref	3	10588146	10588346	motif	842	753	650	444	264	160	197	148	55	192.25	6.23176173156295	0.115578925799379
En21^REST_chr3:10636661-10636861_Ref	K562	En21	REST_chr3:10636661-10636861_Ref	3	10636661	10636861	motif	523	414	394	309	389	273	419	311	59	348	4.66826851498628	0.118438506985633
En21^REST_chr3:10636661-10636861_Scr	K562	En21	REST_chr3:10636661-10636861_Scr	3	10636661	10636861	scrambled,SNP	2898	2076	1674	1218	267	187	345	191	48	247.5	7.41448083206194	0.10240670016492
En21^REST_chr3:107403546-107403746_nm	K562	En21	REST_chr3:107403546-107403746_nm	3	107403546	107403746	noMotif	544	453	367	241	122	75	87	75	16	89.75	6.57500987738243	0.129527539274201
En21^REST_chr3:10795734-10795934_Ref	K562	En21	REST_chr3:10795734-10795934_Ref	3	10795734	10795934	motif	449	432	317	240	295	213	286	243	40	259.25	4.88362578043617	0.122792709928633
En21^REST_chr3:10795734-10795934_Scr	K562	En21	REST_chr3:10795734-10795934_Scr	3	10795734	10795934	scrambled	561	425	367	247	212	115	198	148	30	168.25	5.67468254117436	0.128037698074976
En21^REST_chr3:10795756-10795956_Ref	K562	En21	REST_chr3:10795756-10795956_Ref	3	10795756	10795956	motif	317	285	288	174	440	220	405	255	49	330	4.1406560305806	0.144750523597432
En21^REST_chr3:10795756-10795956_Scr	K562	En21	REST_chr3:10795756-10795956_Scr	3	10795756	10795956	scrambled,SNP	2286	1857	1737	1230	408	284	440	279	51	352.75	6.76501853795225	0.107320939650055
En21^REST_chr3:108205826-108206026_Ref	K562	En21	REST_chr3:108205826-108206026_Ref	3	108205826	108206026	motif	NA	NA	NA	NA	NA	NA	NA	NA	NA	NA	NA	NA
En21^REST_chr3:108205826-108206026_Scr	K562	En21	REST_chr3:108205826-108206026_Scr	3	108205826	108206026	scrambled,SNP	491	383	368	284	328	210	358	210	43	276.5	4.91208388275862	0.117486746609515
En21^REST_chr3:108247740-108247940_nm	K562	En21	REST_chr3:108247740-108247940_nm	3	108247740	108247940	noMotif	579	483	414	281	105	89	142	82	13	104.5	6.49478659979167	0.142302986286664
En21^REST_chr3:10825151-10825351_nm	K562	En21	REST_chr3:10825151-10825351_nm	3	10825151	10825351	noMotif	45	28	23	27	77	47	101	68	17	73.25	3.19849061615336	0.240065722745217
En21^REST_chr3:10859232-10859432_nm	K562	En21	REST_chr3:10859232-10859432_nm	3	10859232	10859432	noMotif	1969	1638	1486	947	423	254	486	299	58	365.5	6.48065263896736	0.107073514087211
En21^REST_chr3:10909146-10909346_Ref	K562	En21	REST_chr3:10909146-10909346_Ref	3	10909146	10909346	motif	402	333	275	194	336	165	266	206	33	243.25	4.74064480599133	0.123669224441568
En21^REST_chr3:109692669-109692869_Ref	K562	En21	REST_chr3:109692669-109692869_Ref	3	109692669	109692869	motif	NA	NA	NA	NA	NA	NA	NA	NA	NA	NA	NA	NA
En21^REST_chr3:109692669-109692869_Scr	K562	En21	REST_chr3:109692669-109692869_Scr	3	109692669	109692869	scrambled,SNP	NA	NA	NA	NA	NA	NA	NA	NA	NA	NA	NA	NA
En21^REST_chr3:11006364-11006564_Ref	K562	En21	REST_chr3:11006364-11006564_Ref	3	11006364	11006564	motif	167	140	143	81	192	126	199	128	37	161.25	4.15079917719754	0.168218994498349
En21^REST_chr3:11006364-11006564_Scr	K562	En21	REST_chr3:11006364-11006564_Scr	3	11006364	11006564	scrambled	565	475	442	333	391	248	405	292	69	334	4.87885081899899	0.121547437553865
En21^REST_chr3:11006394-11006594_Ref	K562	En21	REST_chr3:11006394-11006594_Ref	3	11006394	11006594	motif	71	81	68	42	236	103	172	100	46	152.75	3.24086442609888	0.200572591277408
En21^REST_chr3:11006394-11006594_Scr	K562	En21	REST_chr3:11006394-11006594_Scr	3	11006394	11006594	scrambled,SNP	109	72	81	65	264	125	229	152	59	192.5	3.22714009114898	0.188657409651509
En21^REST_chr3:111040648-111040848_Ref	K562	En21	REST_chr3:111040648-111040848_Ref	3	111040648	111040848	motif	898	699	670	498	282	199	240	155	31	219	6.08960207742155	0.11266188615393
En21^REST_chr3:111433205-111433405_Ref	K562	En21	REST_chr3:111433205-111433405_Ref	3	111433205	111433405	motif	187	180	154	108	124	63	101	51	26	84.75	5.34678415081924	0.178015776418625
En21^REST_chr3:111433246-111433446_Ref	K562	En21	REST_chr3:111433246-111433446_Ref	3	111433246	111433446	motif	1592	1170	1049	722	362	239	317	259	51	294.25	6.35686811081943	0.105489249122119
En21^REST_chr3:111433246-111433446_Scr	K562	En21	REST_chr3:111433246-111433446_Scr	3	111433246	111433446	scrambled	1429	1022	959	647	252	193	302	211	44	239.5	6.49736296896707	0.114097351682028
En21^REST_chr3:111452088-111452288_nm	K562	En21	REST_chr3:111452088-111452288_nm	3	111452088	111452288	noMotif	492	419	323	245	157	104	131	113	39	126.25	5.96697689039246	0.126302141476539
En21^REST_chr3:111642043-111642243_Ref	K562	En21	REST_chr3:111642043-111642243_Ref	3	111642043	111642243	motif	179	115	133	84	99	75	90	75	22	84.75	5.00636262282606	0.179844154405683
En21^REST_chr3:111642043-111642243_Scr	K562	En21	REST_chr3:111642043-111642243_Scr	3	111642043	111642243	scrambled,SNP	377	251	198	147	196	139	176	113	35	156	5.05485554054777	0.14575609324909
En21^REST_chr3:111805239-111805439_Ref	K562	En21	REST_chr3:111805239-111805439_Ref	3	111805239	111805439	motif	2439	1734	1460	995	328	191	324	206	50	262.25	7.08230581773047	0.106804682553801
En21^REST_chr3:111805239-111805439_Scr	K562	En21	REST_chr3:111805239-111805439_Scr	3	111805239	111805439	scrambled	5128	3818	3238	2087	527	361	525	334	76	436.75	7.44259679401794	0.104281654897801
En21^REST_chr3:111849595-111849795_nm	K562	En21	REST_chr3:111849595-111849795_nm	3	111849595	111849795	noMotif	84	72	70	35	79	43	70	41	14	58.25	4.60017990051051	0.212022967008229
En21^REST_chr3:112110512-112110712_Ref	K562	En21	REST_chr3:112110512-112110712_Ref	3	112110512	112110712	motif	1836	1309	1185	952	441	292	434	258	56	356.25	6.32716322734356	0.102793886551005
En21^REST_chr3:112110512-112110712_Scr	K562	En21	REST_chr3:112110512-112110712_Scr	3	112110512	112110712	scrambled	930	702	626	426	376	236	373	284	55	317.25	5.50017841710586	0.110578834424271
En21^REST_chr3:112369425-112369625_Ref	K562	En21	REST_chr3:112369425-112369625_Ref	3	112369425	112369625	motif	839	665	646	401	386	231	336	196	48	287.25	5.58611077572604	0.142880653248301
En21^REST_chr3:112395744-112395944_nm	K562	En21	REST_chr3:112395744-112395944_nm	3	112395744	112395944	noMotif	3053	2087	1992	1330	317	239	343	232	45	282.75	7.31637863964924	0.106860514974753
En21^REST_chr3:112803786-112803986_nm	K562	En21	REST_chr3:112803786-112803986_nm	3	112803786	112803986	noMotif	185	118	100	58	158	87	139	103	21	121.75	4.33953665579682	0.152054907237214
En21^REST_chr3:112968186-112968386_nm	K562	En21	REST_chr3:112968186-112968386_nm	3	112968186	112968386	noMotif	3	2	5	0	9	13	17	1	3	10	NA	NA
En21^REST_chr3:113012334-113012534_nm	K562	En21	REST_chr3:113012334-113012534_nm	3	113012334	113012534	noMotif	0	5	5	0	5	0	4	9	1	4.5	NA	NA
En21^REST_chr3:11330785-11330985_Ref	K562	En21	REST_chr3:11330785-11330985_Ref	3	11330785	11330985	motif	1624	1103	1056	674	129	115	133	79	31	114	7.69691434796083	0.126427286070762
En21^REST_chr3:114027723-114027923_nm	K562	En21	REST_chr3:114027723-114027923_nm	3	114027723	114027923	noMotif	324	278	275	196	269	185	261	134	42	212.25	4.78570165964145	0.131937152680721
En21^REST_chr3:114139040-114139240_Ref	K562	En21	REST_chr3:114139040-114139240_Ref	3	114139040	114139240	motif	111	113	104	51	125	96	85	87	15	98.25	4.35184599963093	0.156911563444592
En21^REST_chr3:114139040-114139240_Scr	K562	En21	REST_chr3:114139040-114139240_Scr	3	114139040	114139240	scrambled	44	39	28	35	43	19	50	20	7	33	NA	NA
En21^REST_chr3:114139083-114139283_Ref	K562	En21	REST_chr3:114139083-114139283_Ref	3	114139083	114139283	motif	285	249	262	131	167	94	164	109	22	133.5	5.22755509337709	0.146114071950311
En21^REST_chr3:114598235-114598435_nm	K562	En21	REST_chr3:114598235-114598435_nm	3	114598235	114598435	noMotif	195	166	136	89	106	70	101	71	15	87	5.17373956419115	0.169545730457811
En21^REST_chr3:115044501-115044701_Ref	K562	En21	REST_chr3:115044501-115044701_Ref	3	115044501	115044701	motif	1220	917	900	531	372	193	341	233	41	284.75	6.07758755112025	0.113284593566206
En21^REST_chr3:115044501-115044701_Scr	K562	En21	REST_chr3:115044501-115044701_Scr	3	115044501	115044701	scrambled,SNP	1017	840	717	434	186	138	144	118	22	146.5	6.75761576827596	0.142116362112022
En21^REST_chr3:115318539-115318739_Ref	K562	En21	REST_chr3:115318539-115318739_Ref	3	115318539	115318739	motif	81	40	52	20	129	95	114	65	21	100.75	3.34946850626756	0.216475186100908
En21^REST_chr3:115318539-115318739_Scr	K562	En21	REST_chr3:115318539-115318739_Scr	3	115318539	115318739	scrambled,SNP	124	104	96	64	179	91	167	115	31	138	3.93542236796396	0.168802204308814
En21^REST_chr3:115318683-115318883_Ref	K562	En21	REST_chr3:115318683-115318883_Ref	3	115318683	115318883	motif	229	171	159	109	151	91	174	133	45	137.25	4.71122107420014	0.151455638999174
En21^REST_chr3:115342566-115342766_Ref	K562	En21	REST_chr3:115342566-115342766_Ref	3	115342566	115342766	motif	1134	1001	805	616	338	199	335	169	37	260.25	6.22085435004598	0.113697581597062
En21^REST_chr3:11550675-11550875_nm	K562	En21	REST_chr3:11550675-11550875_nm	3	11550675	11550875	noMotif	509	388	422	236	167	100	144	89	24	125	6.06823766319849	0.130593524980487
En21^REST_chr3:115509714-115509914_nm	K562	En21	REST_chr3:115509714-115509914_nm	3	115509714	115509914	noMotif	1980	1592	1371	920	450	227	376	240	42	323.25	6.61701576512502	0.106844776775542
En21^REST_chr3:115577899-115578099_nm	K562	En21	REST_chr3:115577899-115578099_nm	3	115577899	115578099	noMotif	268	213	177	125	313	207	250	159	50	232.25	4.17968203057788	0.135156182514811
En21^REST_chr3:115604559-115604759_Ref	K562	En21	REST_chr3:115604559-115604759_Ref	3	115604559	115604759	motif	98	91	72	47	67	20	50	36	10	43.25	5.28064065835539	0.210532362722632
En21^REST_chr3:115719293-115719493_Ref	K562	En21	REST_chr3:115719293-115719493_Ref	3	115719293	115719493	motif	198	169	161	103	121	84	132	95	22	108	4.97265160592787	0.172260993230667
En21^REST_chr3:115719293-115719493_Scr	K562	En21	REST_chr3:115719293-115719493_Scr	3	115719293	115719493	scrambled,SNP	439	294	269	180	167	100	169	100	26	134	5.5707116796271	0.15458250184122
En21^REST_chr3:116298739-116298939_Ref	K562	En21	REST_chr3:116298739-116298939_Ref	3	116298739	116298939	motif	234	220	167	142	121	67	116	66	15	92.5	5.49427635325269	0.152238858997072
En21^REST_chr3:116298739-116298939_Scr	K562	En21	REST_chr3:116298739-116298939_Scr	3	116298739	116298939	scrambled,SNP	NA	NA	NA	NA	NA	NA	NA	NA	NA	NA	NA	NA
En21^REST_chr3:116971584-116971784_Ref	K562	En21	REST_chr3:116971584-116971784_Ref	3	116971584	116971784	motif	319	226	226	165	166	112	178	108	33	141	5.16861108290771	0.141342696231216
En21^REST_chr3:116971584-116971784_Scr	K562	En21	REST_chr3:116971584-116971784_Scr	3	116971584	116971784	scrambled	194	159	140	66	184	177	224	136	38	180.25	4.02925870433251	0.16569751494901
En21^REST_chr3:117041816-117042016_Ref	K562	En21	REST_chr3:117041816-117042016_Ref	3	117041816	117042016	motif	60	57	49	38	87	53	80	58	18	69.5	3.99349334166726	0.265804178819172
En21^REST_chr3:117611517-117611717_nm	K562	En21	REST_chr3:117611517-117611717_nm	3	117611517	117611717	noMotif	129	123	101	77	96	50	69	54	20	67.25	5.11567765991734	0.201926382735806
En21^REST_chr3:117715466-117715666_Ref	K562	En21	REST_chr3:117715466-117715666_Ref	3	117715466	117715666	motif	384	271	269	200	187	159	197	162	34	176.25	5.08612919832082	0.130505570277506
En21^REST_chr3:117715466-117715666_Scr	K562	En21	REST_chr3:117715466-117715666_Scr	3	117715466	117715666	scrambled,SNP	365	324	282	250	239	124	201	124	32	172	5.2866157691158	0.122368362084235
En21^REST_chr3:118603725-118603925_nm	K562	En21	REST_chr3:118603725-118603925_nm	3	118603725	118603925	noMotif	41	13	13	17	32	14	17	9	3	18	NA	NA
En21^REST_chr3:118753614-118753814_Ref	K562	En21	REST_chr3:118753614-118753814_Ref	3	118753614	118753814	motif	352	297	292	197	43	33	82	42	24	50	6.951470098397	0.155386354405239
En21^REST_chr3:118781826-118782026_Ref	K562	En21	REST_chr3:118781826-118782026_Ref	3	118781826	118782026	motif	3	3	5	0	12	5	2	2	1	5.25	NA	NA
En21^REST_chr3:118959552-118959752_Ref	K562	En21	REST_chr3:118959552-118959752_Ref	3	118959552	118959752	motif	2117	1695	1408	963	98	88	92	58	32	84	8.60786451657467	0.144784187432082
En21^REST_chr3:118959552-118959752_Scr	K562	En21	REST_chr3:118959552-118959752_Scr	3	118959552	118959752	scrambled,SNP	1283	1003	851	649	62	36	49	45	19	48	8.72298030329625	0.160219936695721
En21^REST_chr3:119028966-119029166_nm	K562	En21	REST_chr3:119028966-119029166_nm	3	119028966	119029166	noMotif	830	602	601	335	202	136	165	134	23	159.25	6.30057843908201	0.124047127767484
En21^REST_chr3:119084240-119084440_Ref	K562	En21	REST_chr3:119084240-119084440_Ref	3	119084240	119084440	motif	490	352	299	194	103	58	92	61	16	78.5	6.5097662264393	0.146533990882302
En21^REST_chr3:119084240-119084440_Scr	K562	En21	REST_chr3:119084240-119084440_Scr	3	119084240	119084440	scrambled,SNP	752	542	595	393	191	113	158	109	25	142.75	6.43403934670163	0.116775416879132
En21^REST_chr3:119182289-119182489_Ref	K562	En21	REST_chr3:119182289-119182489_Ref	3	119182289	119182489	motif	3285	2302	2043	1467	327	203	287	202	48	254.75	7.57843046878549	0.108028688378453
En21^REST_chr3:119182289-119182489_Scr	K562	En21	REST_chr3:119182289-119182489_Scr	3	119182289	119182489	scrambled	4412	3340	2690	2154	261	130	271	132	34	198.5	8.43813813932052	0.109821918616359
En21^REST_chr3:119182406-119182606_Ref	K562	En21	REST_chr3:119182406-119182606_Ref	3	119182406	119182606	motif	2485	1821	1641	1038	157	74	125	102	46	114.5	8.34982258268386	0.123507259645573
En21^REST_chr3:119182406-119182606_Scr	K562	En21	REST_chr3:119182406-119182606_Scr	3	119182406	119182606	scrambled,SNP	6048	4384	3758	2770	310	218	331	237	72	274	8.36732425090806	0.103720450248194
En21^REST_chr3:119277679-119277879_nm	K562	En21	REST_chr3:119277679-119277879_nm	3	119277679	119277879	noMotif	55	41	42	37	79	57	93	59	21	72	3.72813809356162	0.205977380591574
En21^REST_chr3:119781425-119781625_Ref	K562	En21	REST_chr3:119781425-119781625_Ref	3	119781425	119781625	motif	482	429	355	309	260	146	218	138	27	190.5	5.49844811034106	0.124517493869541
En21^REST_chr3:119896088-119896288_nm	K562	En21	REST_chr3:119896088-119896288_nm	3	119896088	119896288	noMotif	2824	2165	1951	1277	843	479	829	532	145	670.75	6.04637089790673	0.112173045027458
En21^REST_chr3:120137917-120138117_Ref	K562	En21	REST_chr3:120137917-120138117_Ref	3	120137917	120138117	motif	2284	1617	1555	953	443	263	399	253	59	339.5	6.6624759273437	0.100928525551357
En21^REST_chr3:120278608-120278808_nm	K562	En21	REST_chr3:120278608-120278808_nm	3	120278608	120278808	noMotif	870	680	586	434	100	61	98	84	13	85.75	7.32696729986761	0.136696604709389
En21^REST_chr3:120397177-120397377_nm	K562	En21	REST_chr3:120397177-120397377_nm	3	120397177	120397377	noMotif	1883	1386	1325	885	597	343	549	363	84	463	5.99697795185511	0.103813661614821
En21^REST_chr3:12087991-12088191_nm	K562	En21	REST_chr3:12087991-12088191_nm	3	12087991	12088191	noMotif	647	500	468	315	216	138	160	109	20	155.75	6.05602267503893	0.134519433941415
En21^REST_chr3:12091269-12091469_Ref	K562	En21	REST_chr3:12091269-12091469_Ref	3	12091269	12091469	motif	12	11	9	6	22	13	15	19	5	17.25	NA	NA
En21^REST_chr3:12091269-12091469_Scr	K562	En21	REST_chr3:12091269-12091469_Scr	3	12091269	12091469	scrambled	64	42	37	23	19	3	9	10	4	10.25	NA	NA
En21^REST_chr3:121476065-121476265_nm	K562	En21	REST_chr3:121476065-121476265_nm	3	121476065	121476265	noMotif	15	23	13	26	64	32	53	27	15	44	3.31820809733911	0.336045622642183
En21^REST_chr3:121725800-121726000_Ref	K562	En21	REST_chr3:121725800-121726000_Ref	3	121725800	121726000	motif	1263	811	839	563	189	119	161	152	26	155.25	6.89621336034851	0.115697765242968
En21^REST_chr3:121725800-121726000_Scr	K562	En21	REST_chr3:121725800-121726000_Scr	3	121725800	121726000	scrambled	901	683	583	416	146	88	168	93	19	123.75	6.81810054850634	0.119870681471287
En21^REST_chr3:12195779-12195979_Ref	K562	En21	REST_chr3:12195779-12195979_Ref	3	12195779	12195979	motif	467	365	357	224	302	164	268	168	37	225.5	5.08677599002671	0.119965655091403
En21^REST_chr3:12195779-12195979_Scr	K562	En21	REST_chr3:12195779-12195979_Scr	3	12195779	12195979	scrambled,SNP	1061	750	670	507	307	230	363	227	36	281.75	5.83243820341416	0.108422485824442
En21^REST_chr3:12228120-12228320_Ref	K562	En21	REST_chr3:12228120-12228320_Ref	3	12228120	12228320	motif	1380	1055	899	699	263	151	219	152	25	196.25	6.79328550235473	0.11443135520621
En21^REST_chr3:12235118-12235318_Ref	K562	En21	REST_chr3:12235118-12235318_Ref	3	12235118	12235318	motif	NA	NA	NA	NA	NA	NA	NA	NA	NA	NA	NA	NA
En21^REST_chr3:12235118-12235318_Scr	K562	En21	REST_chr3:12235118-12235318_Scr	3	12235118	12235318	scrambled	951	755	651	421	197	112	182	150	18	160.25	6.53293786471214	0.11447919863629
En21^REST_chr3:122473817-122474017_nm	K562	En21	REST_chr3:122473817-122474017_nm	3	122473817	122474017	noMotif	831	601	531	398	163	106	169	90	31	132	6.59689169122678	0.133822291817204
En21^REST_chr3:122637906-122638106_Ref	K562	En21	REST_chr3:122637906-122638106_Ref	3	122637906	122638106	motif	599	454	408	313	224	125	203	103	24	163.75	5.88847500598219	0.140491281334278
En21^REST_chr3:122637906-122638106_Scr	K562	En21	REST_chr3:122637906-122638106_Scr	3	122637906	122638106	scrambled	782	613	578	365	291	130	205	124	26	187.5	6.08484686932459	0.126589469011899
En21^REST_chr3:122655980-122656180_nm	K562	En21	REST_chr3:122655980-122656180_nm	3	122655980	122656180	noMotif	8	11	8	1	0	4	0	3	1	1.75	NA	NA
En21^REST_chr3:122661785-122661985_Ref	K562	En21	REST_chr3:122661785-122661985_Ref	3	122661785	122661985	motif	827	580	610	406	150	95	130	107	19	120.5	6.7516828230904	0.131114073012331
En21^REST_chr3:122661785-122661985_Scr	K562	En21	REST_chr3:122661785-122661985_Scr	3	122661785	122661985	scrambled,SNP	2006	1459	1257	998	293	156	292	213	40	238.5	7.01792030778798	0.1058946281375
En21^REST_chr3:122785819-122786019_Ref	K562	En21	REST_chr3:122785819-122786019_Ref	3	122785819	122786019	motif	927	684	610	395	63	61	40	30	9	48.5	NA	NA
En21^REST_chr3:122785819-122786019_Scr	K562	En21	REST_chr3:122785819-122786019_Scr	3	122785819	122786019	scrambled	1362	1075	900	606	116	64	91	64	22	83.75	7.97876193995618	0.135130423139442
En21^REST_chr3:122787956-122788156_Ref	K562	En21	REST_chr3:122787956-122788156_Ref	3	122787956	122788156	motif	1405	1009	834	597	385	241	378	238	38	310.5	6.05378348439882	0.114333670532865
En21^REST_chr3:122787956-122788156_Scr	K562	En21	REST_chr3:122787956-122788156_Scr	3	122787956	122788156	scrambled,SNP	320	248	231	139	127	77	113	64	17	95.25	5.73046714463814	0.149263488568778
En21^REST_chr3:122857846-122858046_nm	K562	En21	REST_chr3:122857846-122858046_nm	3	122857846	122858046	noMotif	229	185	165	109	75	70	65	49	9	64.75	NA	NA
En21^REST_chr3:123005239-123005439_Ref	K562	En21	REST_chr3:123005239-123005439_Ref	3	123005239	123005439	motif	13	17	15	11	143	80	107	83	30	103.25	1.56356242382767	0.291202619373871
En21^REST_chr3:123005239-123005439_Scr	K562	En21	REST_chr3:123005239-123005439_Scr	3	123005239	123005439	scrambled	NA	NA	NA	NA	NA	NA	NA	NA	NA	NA	NA	NA
En21^REST_chr3:123005462-123005662_Ref	K562	En21	REST_chr3:123005462-123005662_Ref	3	123005462	123005662	motif	4305	2987	2762	1844	588	426	536	376	61	481.5	7.03571696719827	0.0971531808399517
En21^REST_chr3:123005462-123005662_Scr	K562	En21	REST_chr3:123005462-123005662_Scr	3	123005462	123005662	scrambled	1922	1386	1255	838	394	233	346	231	51	301	6.58931713260737	0.110997457179471
En21^REST_chr3:123051057-123051257_nm	K562	En21	REST_chr3:123051057-123051257_nm	3	123051057	123051257	noMotif	1087	895	728	506	361	192	301	239	46	273.25	5.97988397567109	0.119664013433437
En21^REST_chr3:123068005-123068205_Ref	K562	En21	REST_chr3:123068005-123068205_Ref	3	123068005	123068205	motif	398	341	332	215	203	125	163	94	43	146.25	5.57533861673608	0.131660492146526
En21^REST_chr3:123068005-123068205_Scr	K562	En21	REST_chr3:123068005-123068205_Scr	3	123068005	123068205	scrambled,SNP	503	417	322	251	177	118	190	110	44	148.75	5.76076063025056	0.131060013464135
En21^REST_chr3:123314351-123314551_nm	K562	En21	REST_chr3:123314351-123314551_nm	3	123314351	123314551	noMotif	480	360	361	238	180	140	163	116	25	149.75	5.68298634998304	0.127817806239126
En21^REST_chr3:123321248-123321448_nm	K562	En21	REST_chr3:123321248-123321448_nm	3	123321248	123321448	noMotif	325	275	222	118	171	117	124	96	38	127	5.28799221518022	0.15230484094329
En21^REST_chr3:123371221-123371421_Ref	K562	En21	REST_chr3:123371221-123371421_Ref	3	123371221	123371421	motif	NA	NA	NA	NA	NA	NA	NA	NA	NA	NA	NA	NA
En21^REST_chr3:123371221-123371421_Scr	K562	En21	REST_chr3:123371221-123371421_Scr	3	123371221	123371421	scrambled,SNP	460	396	350	226	102	78	107	79	15	91.5	6.38654063776937	0.135187893042585
En21^REST_chr3:123379842-123380042_nm	K562	En21	REST_chr3:123379842-123380042_nm	3	123379842	123380042	noMotif	2952	2338	2241	1545	319	208	282	221	38	257.5	7.56152287597313	0.106215182899899
En21^REST_chr3:123469760-123469960_Ref	K562	En21	REST_chr3:123469760-123469960_Ref	3	123469760	123469960	motif	274	161	190	134	163	101	163	137	27	141	4.85538361663379	0.14474365594753
En21^REST_chr3:123469760-123469960_Scr	K562	En21	REST_chr3:123469760-123469960_Scr	3	123469760	123469960	scrambled	369	309	324	251	347	196	311	196	54	262.5	4.71277552539229	0.124473745359021
En21^REST_chr3:123492637-123492837_Ref	K562	En21	REST_chr3:123492637-123492837_Ref	3	123492637	123492837	motif	1514	1119	983	686	356	171	273	194	38	248.5	6.54621348225965	0.104923133584962
En21^REST_chr3:123499558-123499758_Ref	K562	En21	REST_chr3:123499558-123499758_Ref	3	123499558	123499758	motif	25	21	13	13	33	22	30	24	7	27.25	NA	NA
En21^REST_chr3:123499558-123499758_Scr	K562	En21	REST_chr3:123499558-123499758_Scr	3	123499558	123499758	scrambled,SNP	21	26	13	17	47	24	24	37	9	33	NA	NA
En21^REST_chr3:123508615-123508815_Ref	K562	En21	REST_chr3:123508615-123508815_Ref	3	123508615	123508815	motif	185	117	111	98	147	112	158	120	23	134.25	4.35459505601034	0.154891303525221
En21^REST_chr3:123680102-123680302_Ref	K562	En21	REST_chr3:123680102-123680302_Ref	3	123680102	123680302	motif	5318	3535	3081	2140	503	292	472	297	73	391	7.59321851755645	0.111045232105168
En21^REST_chr3:123755876-123756076_nm	K562	En21	REST_chr3:123755876-123756076_nm	3	123755876	123756076	noMotif	609	445	463	293	179	113	178	127	23	149.25	6.0274800472886	0.126822802010498
En21^REST_chr3:123893309-123893509_Ref	K562	En21	REST_chr3:123893309-123893509_Ref	3	123893309	123893509	motif	364	282	323	237	263	170	266	204	53	225.75	4.85844184546838	0.128556910842801
En21^REST_chr3:123893309-123893509_Scr	K562	En21	REST_chr3:123893309-123893509_Scr	3	123893309	123893509	scrambled,SNP	423	311	303	240	237	159	250	154	56	200	5.11695276033117	0.135496190455386
En21^REST_chr3:123936470-123936670_Ref	K562	En21	REST_chr3:123936470-123936670_Ref	3	123936470	123936670	motif	472	390	340	202	314	219	288	226	45	261.75	4.82751454135175	0.155604346270602
En21^REST_chr3:123936470-123936670_Scr	K562	En21	REST_chr3:123936470-123936670_Scr	3	123936470	123936670	scrambled,SNP	775	641	566	411	346	258	375	229	56	302	5.41590173494647	0.109268244032181
En21^REST_chr3:124034170-124034370_nm	K562	En21	REST_chr3:124034170-124034370_nm	3	124034170	124034370	noMotif	460	323	334	188	193	95	148	112	42	137	5.67755875641867	0.153035783486586
En21^REST_chr3:124114920-124115120_Ref	K562	En21	REST_chr3:124114920-124115120_Ref	3	124114920	124115120	motif	263	238	171	134	252	138	245	184	38	204.75	4.4095359574021	0.131663864158131
En21^REST_chr3:12495686-12495886_Ref	K562	En21	REST_chr3:12495686-12495886_Ref	3	12495686	12495886	motif	793	525	538	339	172	67	119	68	23	106.5	6.80888695624355	0.128471482247931
En21^REST_chr3:12495686-12495886_Scr	K562	En21	REST_chr3:12495686-12495886_Scr	3	12495686	12495886	scrambled	1185	853	778	544	269	156	275	198	36	224.5	6.33024002520037	0.116109557961208
En21^REST_chr3:125013378-125013578_Ref	K562	En21	REST_chr3:125013378-125013578_Ref	3	125013378	125013578	motif	12	9	14	9	42	37	74	41	9	48.5	NA	NA
En21^REST_chr3:125013378-125013578_Scr	K562	En21	REST_chr3:125013378-125013578_Scr	3	125013378	125013578	scrambled	15	11	25	14	56	48	56	30	12	47.5	2.90587825090265	0.34825264194772
En21^REST_chr3:12512558-12512758_Ref	K562	En21	REST_chr3:12512558-12512758_Ref	3	12512558	12512758	motif	672	632	569	422	597	369	565	331	72	465.5	4.75112254128437	0.109388724205514
En21^REST_chr3:12512698-12512898_Ref	K562	En21	REST_chr3:12512698-12512898_Ref	3	12512698	12512898	motif	91	95	73	52	60	23	60	31	5	43.5	NA	NA
En21^REST_chr3:12512698-12512898_Scr	K562	En21	REST_chr3:12512698-12512898_Scr	3	12512698	12512898	scrambled,SNP	337	285	290	164	70	56	89	56	12	67.75	6.41361602468695	0.155123905402605
En21^REST_chr3:125154173-125154373_nm	K562	En21	REST_chr3:125154173-125154373_nm	3	125154173	125154373	noMotif	1583	1251	1076	735	460	240	375	262	55	334.25	6.22747661433753	0.108931041598915
En21^REST_chr3:125682740-125682940_Ref	K562	En21	REST_chr3:125682740-125682940_Ref	3	125682740	125682940	motif	572	440	430	295	332	170	232	190	29	231	5.34375391027989	0.116446630918353
En21^REST_chr3:125682799-125682999_Ref	K562	En21	REST_chr3:125682799-125682999_Ref	3	125682799	125682999	motif	290	238	222	133	219	154	233	156	31	190.5	4.63420938702666	0.148529679698745
En21^REST_chr3:125682799-125682999_Scr	K562	En21	REST_chr3:125682799-125682999_Scr	3	125682799	125682999	scrambled,SNP	424	369	314	218	347	202	275	198	28	255.5	4.80497538220299	0.127926154784924
En21^REST_chr3:125682841-125683041_Ref	K562	En21	REST_chr3:125682841-125683041_Ref	3	125682841	125683041	motif	1801	1235	1262	897	442	287	397	261	51	346.75	6.33574387626368	0.101097293921362
En21^REST_chr3:125682841-125683041_Scr	K562	En21	REST_chr3:125682841-125683041_Scr	3	125682841	125683041	scrambled	618	452	453	374	321	207	320	196	30	261	5.30995034393292	0.116783351137856
En21^REST_chr3:125691335-125691535_nm	K562	En21	REST_chr3:125691335-125691535_nm	3	125691335	125691535	noMotif	1059	781	747	535	204	138	192	169	34	175.75	6.56733645698628	0.118264314156893
En21^REST_chr3:125742360-125742560_Ref	K562	En21	REST_chr3:125742360-125742560_Ref	3	125742360	125742560	motif	2317	1695	1530	1022	363	221	319	209	41	278	6.98468771638706	0.10257906911072
En21^REST_chr3:125742360-125742560_Scr	K562	En21	REST_chr3:125742360-125742560_Scr	3	125742360	125742560	scrambled,SNP	5380	4310	3724	2477	704	502	689	452	56	586.75	7.17491256325835	0.0908742120721667
En21^REST_chr3:126084846-126085046_nm	K562	En21	REST_chr3:126084846-126085046_nm	3	126084846	126085046	noMotif	2065	1628	1416	920	526	310	510	368	56	428.5	6.23559132269956	0.099607344750035
En21^REST_chr3:126249706-126249906_Ref	K562	En21	REST_chr3:126249706-126249906_Ref	3	126249706	126249906	motif	2172	1791	1556	997	374	248	342	251	55	303.75	6.83671887760795	0.113477033336749
En21^REST_chr3:126249706-126249906_Scr	K562	En21	REST_chr3:126249706-126249906_Scr	3	126249706	126249906	scrambled,SNP	NA	NA	NA	NA	NA	NA	NA	NA	NA	NA	NA	NA
En21^REST_chr3:12645584-12645784_nm	K562	En21	REST_chr3:12645584-12645784_nm	3	12645584	12645784	noMotif	343	293	261	166	307	205	341	194	36	261.75	4.45759531887597	0.123936295500533
En21^REST_chr3:126471084-126471284_Ref	K562	En21	REST_chr3:126471084-126471284_Ref	3	126471084	126471284	motif	2566	1908	1653	1331	369	269	335	225	47	299.5	7.06227386141095	0.0977222230795379
En21^REST_chr3:126471084-126471284_Scr	K562	En21	REST_chr3:126471084-126471284_Scr	3	126471084	126471284	scrambled	4201	3077	2839	2159	517	317	521	343	68	424.5	7.28913153496396	0.0990642494309606
En21^REST_chr3:126569551-126569751_Ref	K562	En21	REST_chr3:126569551-126569751_Ref	3	126569551	126569751	motif	1757	1376	1225	921	217	153	233	150	32	188.25	7.23932225639208	0.104636261776423
En21^REST_chr3:126569551-126569751_Scr	K562	En21	REST_chr3:126569551-126569751_Scr	3	126569551	126569751	scrambled,SNP	3698	2731	2484	1692	374	224	372	247	51	304.25	7.54987542448591	0.101340412302701
En21^REST_chr3:126577812-126578012_nm	K562	En21	REST_chr3:126577812-126578012_nm	3	126577812	126578012	noMotif	814	660	580	451	269	175	227	147	27	204.5	6.04911051459058	0.117652695741763
En21^REST_chr3:126687882-126688082_nm	K562	En21	REST_chr3:126687882-126688082_nm	3	126687882	126688082	noMotif	1918	1573	1414	890	624	317	507	334	60	445.5	6.13603798741719	0.0992459108774933
En21^REST_chr3:126843069-126843269_Ref	K562	En21	REST_chr3:126843069-126843269_Ref	3	126843069	126843269	motif	NA	NA	NA	NA	NA	NA	NA	NA	NA	NA	NA	NA
En21^REST_chr3:126843069-126843269_Scr	K562	En21	REST_chr3:126843069-126843269_Scr	3	126843069	126843269	scrambled,SNP	375	269	234	170	87	65	95	51	10	74.5	6.24200772075205	0.155368623875789
En21^REST_chr3:126877751-126877951_Ref	K562	En21	REST_chr3:126877751-126877951_Ref	3	126877751	126877951	motif	1409	1140	1045	715	811	491	767	551	92	655	5.14663004739234	0.0994278217384409
En21^REST_chr3:126877751-126877951_Scr	K562	En21	REST_chr3:126877751-126877951_Scr	3	126877751	126877951	scrambled,SNP	819	643	574	396	211	160	219	139	23	182.25	6.16046627324161	0.112338336040705
En21^REST_chr3:126881767-126881967_Ref	K562	En21	REST_chr3:126881767-126881967_Ref	3	126881767	126881967	motif	1172	832	837	610	351	240	374	244	63	302.25	5.94633145945797	0.100629141488076
En21^REST_chr3:126881767-126881967_Scr	K562	En21	REST_chr3:126881767-126881967_Scr	3	126881767	126881967	scrambled,SNP	2202	1524	1437	889	408	235	374	242	62	314.75	6.68794920493631	0.104188597141362
En21^REST_chr3:126892074-126892274_nm	K562	En21	REST_chr3:126892074-126892274_nm	3	126892074	126892274	noMotif	306	248	229	171	164	100	116	96	26	119	5.43132384521409	0.152398001135674
En21^REST_chr3:126952295-126952495_Ref	K562	En21	REST_chr3:126952295-126952495_Ref	3	126952295	126952495	motif	86	75	59	46	98	70	69	69	20	76.5	4.21413852481629	0.176595267223964
En21^REST_chr3:126952295-126952495_Scr	K562	En21	REST_chr3:126952295-126952495_Scr	3	126952295	126952495	scrambled,SNP	23	29	33	11	52	50	68	59	16	57.25	3.15493358747557	0.242802613774781
En21^REST_chr3:127039466-127039666_Ref	K562	En21	REST_chr3:127039466-127039666_Ref	3	127039466	127039666	motif	1890	1464	1244	860	441	330	399	308	56	369.5	6.2897848861447	0.10619605259703
En21^REST_chr3:127039466-127039666_Scr	K562	En21	REST_chr3:127039466-127039666_Scr	3	127039466	127039666	scrambled	2773	1996	1812	1237	515	327	435	384	62	415.25	6.64064393003174	0.114551286125176
En21^REST_chr3:127039603-127039803_Ref	K562	En21	REST_chr3:127039603-127039803_Ref	3	127039603	127039803	motif	NA	NA	NA	NA	NA	NA	NA	NA	NA	NA	NA	NA
En21^REST_chr3:127044230-127044430_nm	K562	En21	REST_chr3:127044230-127044430_nm	3	127044230	127044430	noMotif	239	167	196	90	256	157	252	153	46	204.5	4.18603905481569	0.159039543628041
En21^REST_chr3:127177609-127177809_Ref	K562	En21	REST_chr3:127177609-127177809_Ref	3	127177609	127177809	motif	407	405	362	278	603	292	542	409	63	461.5	4.10639646884994	0.100426339462169
En21^REST_chr3:127177609-127177809_Scr	K562	En21	REST_chr3:127177609-127177809_Scr	3	127177609	127177809	scrambled	3032	2341	2061	1393	523	364	511	332	67	432.5	6.76978694152913	0.104395926650444
En21^REST_chr3:127192624-127192824_nm	K562	En21	REST_chr3:127192624-127192824_nm	3	127192624	127192824	noMotif	1277	989	1013	656	344	135	267	167	28	228.25	6.56171859109824	0.106631827063295
En21^REST_chr3:127244222-127244422_Ref	K562	En21	REST_chr3:127244222-127244422_Ref	3	127244222	127244422	motif	326	262	241	170	99	77	117	89	24	95.5	5.80864837702673	0.148044321302629
En21^REST_chr3:127244222-127244422_Scr	K562	En21	REST_chr3:127244222-127244422_Scr	3	127244222	127244422	scrambled,SNP	176	160	157	119	79	44	82	23	14	57	5.89561195744617	0.168275743672477
En21^REST_chr3:127348092-127348292_nm	K562	En21	REST_chr3:127348092-127348292_nm	3	127348092	127348292	noMotif	94	111	81	54	2	2	7	10	1	5.25	NA	NA
En21^REST_chr3:127504681-127504881_nm	K562	En21	REST_chr3:127504681-127504881_nm	3	127504681	127504881	noMotif	2760	2021	1869	1246	579	369	529	370	51	461.75	6.51576097939331	0.100217249314065
En21^REST_chr3:127505297-127505497_Ref	K562	En21	REST_chr3:127505297-127505497_Ref	3	127505297	127505497	motif	2938	2113	1863	1329	385	202	312	242	41	285.25	7.27710987367342	0.0989764800019685
En21^REST_chr3:127514923-127515123_Ref	K562	En21	REST_chr3:127514923-127515123_Ref	3	127514923	127515123	motif	NA	NA	NA	NA	NA	NA	NA	NA	NA	NA	NA	NA
En21^REST_chr3:127514923-127515123_Scr	K562	En21	REST_chr3:127514923-127515123_Scr	3	127514923	127515123	scrambled,SNP	136	146	135	69	254	126	215	150	44	186.25	3.82327360518656	0.167925648617352
En21^REST_chr3:12761640-12761840_nm	K562	En21	REST_chr3:12761640-12761840_nm	3	12761640	12761840	noMotif	137	119	118	65	191	145	203	136	35	168.75	3.80517340986379	0.135834343277774
En21^REST_chr3:127794506-127794706_nm	K562	En21	REST_chr3:127794506-127794706_nm	3	127794506	127794706	noMotif	1215	892	753	567	59	46	89	40	15	58.5	8.30398252868467	0.139609798027652
En21^REST_chr3:127814269-127814469_Ref	K562	En21	REST_chr3:127814269-127814469_Ref	3	127814269	127814469	motif	2154	1596	1398	1005	420	272	413	260	50	341.25	6.5992112101079	0.113879316714686
En21^REST_chr3:127814269-127814469_Scr	K562	En21	REST_chr3:127814269-127814469_Scr	3	127814269	127814469	scrambled	1713	1271	1080	735	229	162	177	146	28	178.5	7.15018079782438	0.131855496283361
En21^REST_chr3:127889876-127890076_nm	K562	En21	REST_chr3:127889876-127890076_nm	3	127889876	127890076	noMotif	525	414	418	307	312	199	233	178	29	230.5	5.28436988139964	0.118525501306013
En21^REST_chr3:127934218-127934418_Ref	K562	En21	REST_chr3:127934218-127934418_Ref	3	127934218	127934418	motif	159	119	115	96	70	67	106	70	12	78.25	5.07647715579951	0.16408991530673
En21^REST_chr3:127934218-127934418_Scr	K562	En21	REST_chr3:127934218-127934418_Scr	3	127934218	127934418	scrambled,SNP	289	233	206	131	148	86	141	92	16	116.75	5.310038365251	0.145061594190676
En21^REST_chr3:128134731-128134931_Ref	K562	En21	REST_chr3:128134731-128134931_Ref	3	128134731	128134931	motif	1451	972	848	586	307	200	260	195	41	240.5	6.41312331654625	0.115288448649511
En21^REST_chr3:128134731-128134931_Scr	K562	En21	REST_chr3:128134731-128134931_Scr	3	128134731	128134931	scrambled	2725	1960	1824	1332	419	262	417	286	39	346	6.93095119173365	0.098658192846365
En21^REST_chr3:128134816-128135016_Ref	K562	En21	REST_chr3:128134816-128135016_Ref	3	128134816	128135016	motif	6115	3730	3404	2233	464	275	460	270	51	367.25	7.81795332329743	0.0971037022276367
En21^REST_chr3:128134816-128135016_Scr	K562	En21	REST_chr3:128134816-128135016_Scr	3	128134816	128135016	scrambled,SNP	8981	5814	5464	3899	326	230	325	260	43	285.25	8.81258906989616	0.0958421478603951
En21^REST_chr3:128201679-128201879_Ref	K562	En21	REST_chr3:128201679-128201879_Ref	3	128201679	128201879	motif	2059	1808	1477	986	265	152	234	172	35	205.75	7.36556450278895	0.113570293154784
En21^REST_chr3:128201679-128201879_Scr	K562	En21	REST_chr3:128201679-128201879_Scr	3	128201679	128201879	scrambled	NA	NA	NA	NA	NA	NA	NA	NA	NA	NA	NA	NA
En21^REST_chr3:128426943-128427143_nm	K562	En21	REST_chr3:128426943-128427143_nm	3	128426943	128427143	noMotif	19	17	12	8	10	11	14	17	8	13	NA	NA
En21^REST_chr3:128523104-128523304_nm	K562	En21	REST_chr3:128523104-128523304_nm	3	128523104	128523304	noMotif	113	62	82	39	70	38	40	40	16	47	5.06925714855008	0.203927258215173
En21^REST_chr3:128840266-128840466_nm	K562	En21	REST_chr3:128840266-128840466_nm	3	128840266	128840466	noMotif	7701	5959	5108	3675	268	160	354	211	88	248.25	8.93433695945131	0.110104928163507
En21^REST_chr3:128879716-128879916_Ref	K562	En21	REST_chr3:128879716-128879916_Ref	3	128879716	128879916	motif	NA	NA	NA	NA	NA	NA	NA	NA	NA	NA	NA	NA
En21^REST_chr3:128902350-128902550_nm	K562	En21	REST_chr3:128902350-128902550_nm	3	128902350	128902550	noMotif	NA	NA	NA	NA	NA	NA	NA	NA	NA	NA	NA	NA
En21^REST_chr3:12920837-12921037_Ref	K562	En21	REST_chr3:12920837-12921037_Ref	3	12920837	12921037	motif	2226	1654	1493	960	302	222	307	221	45	263	6.99971464760274	0.0983953767974703
En21^REST_chr3:129304770-129304970_Ref	K562	En21	REST_chr3:129304770-129304970_Ref	3	129304770	129304970	motif	1293	1079	891	649	244	152	202	162	31	190	6.78391745022861	0.110914918691797
En21^REST_chr3:129304852-129305052_Ref	K562	En21	REST_chr3:129304852-129305052_Ref	3	129304852	129305052	motif	925	837	724	505	510	350	487	300	99	411.75	5.29236185003515	0.109912600796353
En21^REST_chr3:129318553-129318753_Ref	K562	En21	REST_chr3:129318553-129318753_Ref	3	129318553	129318753	motif	NA	NA	NA	NA	NA	NA	NA	NA	NA	NA	NA	NA
En21^REST_chr3:129318553-129318753_Scr	K562	En21	REST_chr3:129318553-129318753_Scr	3	129318553	129318753	scrambled	3112	2299	2000	1434	291	168	232	170	50	215.25	7.78325902840479	0.10939979452517
En21^REST_chr3:12933518-12933718_nm	K562	En21	REST_chr3:12933518-12933718_nm	3	12933518	12933718	noMotif	1667	1326	1240	838	411	268	486	277	58	360.5	6.25217913617388	0.0996729426687093
En21^REST_chr3:129336545-129336745_Ref	K562	En21	REST_chr3:129336545-129336745_Ref	3	129336545	129336745	motif	1981	1480	1387	956	629	372	664	458	78	530.75	5.88205210799166	0.0998414590289212
En21^REST_chr3:129336545-129336745_Scr	K562	En21	REST_chr3:129336545-129336745_Scr	3	129336545	129336745	scrambled	2204	1720	1584	1089	662	422	580	391	78	513.75	6.1090651024043	0.102223537213254
En21^REST_chr3:129405931-129406131_nm	K562	En21	REST_chr3:129405931-129406131_nm	3	129405931	129406131	noMotif	121	111	106	78	106	62	115	109	12	98	4.51572506592283	0.189812155886293
En21^REST_chr3:129702918-129703118_Ref	K562	En21	REST_chr3:129702918-129703118_Ref	3	129702918	129703118	motif	3198	2137	1818	1374	569	345	648	369	70	482.75	6.57665413082301	0.100716866402084
En21^REST_chr3:129703067-129703267_Ref	K562	En21	REST_chr3:129703067-129703267_Ref	3	129703067	129703267	motif	1643	1282	1060	796	319	195	324	237	40	268.75	6.57765161382458	0.107250376496432
En21^REST_chr3:129703067-129703267_Scr	K562	En21	REST_chr3:129703067-129703267_Scr	3	129703067	129703267	scrambled	935	765	699	484	355	211	281	208	40	263.75	5.87921294770355	0.102111991157588
En21^REST_chr3:130947470-130947670_Ref	K562	En21	REST_chr3:130947470-130947670_Ref	3	130947470	130947670	motif	660	450	436	341	264	153	198	156	28	192.75	5.72269057450202	0.114561794280604
En21^REST_chr3:130947470-130947670_Scr	K562	En21	REST_chr3:130947470-130947670_Scr	3	130947470	130947670	scrambled,SNP	137	132	109	69	57	33	38	36	12	41	5.86734931161449	0.195090356415811
En21^REST_chr3:13105986-13106186_Ref	K562	En21	REST_chr3:13105986-13106186_Ref	3	13105986	13106186	motif	792	645	656	404	351	201	252	214	45	254.5	5.71770304750383	0.115540460308709
En21^REST_chr3:13105986-13106186_Scr	K562	En21	REST_chr3:13105986-13106186_Scr	3	13105986	13106186	scrambled,SNP	1144	1026	866	603	334	202	302	213	51	262.75	6.22091176524757	0.111527191239826
En21^REST_chr3:13136852-13137052_Ref	K562	En21	REST_chr3:13136852-13137052_Ref	3	13136852	13137052	motif	1610	1154	1063	746	340	214	365	215	41	283.5	6.44462622815056	0.10046058138056
En21^REST_chr3:13136852-13137052_Scr	K562	En21	REST_chr3:13136852-13137052_Scr	3	13136852	13137052	scrambled	1117	786	716	493	296	189	306	189	34	245	6.09432099495116	0.114318899139803
En21^REST_chr3:13163051-13163251_Ref	K562	En21	REST_chr3:13163051-13163251_Ref	3	13163051	13163251	motif	2367	1644	1580	1088	430	267	466	308	59	367.75	6.61130868977284	0.101014616723617
En21^REST_chr3:13163051-13163251_Scr	K562	En21	REST_chr3:13163051-13163251_Scr	3	13163051	13163251	scrambled	101	61	56	59	12	8	16	14	1	12.5	NA	NA
En21^REST_chr3:13163139-13163339_Ref	K562	En21	REST_chr3:13163139-13163339_Ref	3	13163139	13163339	motif	233	180	178	124	187	105	182	98	12	143	4.77437721863488	0.167671961964947
En21^REST_chr3:13163139-13163339_Scr	K562	En21	REST_chr3:13163139-13163339_Scr	3	13163139	13163339	scrambled	141	177	159	146	60	48	58	38	6	51	NA	NA
En21^REST_chr3:131748169-131748369_nm	K562	En21	REST_chr3:131748169-131748369_nm	3	131748169	131748369	noMotif	NA	NA	NA	NA	NA	NA	NA	NA	NA	NA	NA	NA
En21^REST_chr3:131753901-131754101_Ref	K562	En21	REST_chr3:131753901-131754101_Ref	3	131753901	131754101	motif	40	58	40	51	178	132	171	111	62	148	2.81750887093051	0.246433281149765
En21^REST_chr3:131753901-131754101_Scr	K562	En21	REST_chr3:131753901-131754101_Scr	3	131753901	131754101	scrambled	2503	1983	1770	1311	231	170	250	174	87	206.25	7.62085320862432	0.11138042722974
En21^REST_chr3:13183541-13183741_Ref	K562	En21	REST_chr3:13183541-13183741_Ref	3	13183541	13183741	motif	3128	2391	2258	1536	707	459	672	449	83	571.75	6.45233867301766	0.0935794975323264
En21^REST_chr3:13184343-13184543_nm	K562	En21	REST_chr3:13184343-13184543_nm	3	13184343	13184543	noMotif	87	111	68	51	225	158	235	162	54	195	3.12731653003477	0.181130598119269
En21^REST_chr3:133260104-133260304_Ref	K562	En21	REST_chr3:133260104-133260304_Ref	3	133260104	133260304	motif	2766	1870	1727	1222	323	192	300	179	44	248.5	7.36220066788488	0.110848423371325
En21^REST_chr3:133260104-133260304_Scr	K562	En21	REST_chr3:133260104-133260304_Scr	3	133260104	133260304	scrambled	2556	1796	1560	1087	274	177	292	208	45	237.75	7.29546006353935	0.118344262139208
En21^REST_chr3:133389379-133389579_nm	K562	En21	REST_chr3:133389379-133389579_nm	3	133389379	133389579	noMotif	545	466	443	281	317	200	254	176	34	236.75	5.30172341732898	0.116423288543008
En21^REST_chr3:133452171-133452371_nm	K562	En21	REST_chr3:133452171-133452371_nm	3	133452171	133452371	noMotif	779	573	519	368	570	324	467	336	87	424.25	4.82891801304981	0.123934288092519
En21^REST_chr3:133466742-133466942_nm	K562	En21	REST_chr3:133466742-133466942_nm	3	133466742	133466942	noMotif	70	68	74	25	85	51	79	60	9	68.75	NA	NA
En21^REST_chr3:133524461-133524661_Ref	K562	En21	REST_chr3:133524461-133524661_Ref	3	133524461	133524661	motif	3250	2458	2060	1494	259	199	254	168	38	220	7.80888997539375	0.110000794180395
En21^REST_chr3:133524709-133524909_Ref	K562	En21	REST_chr3:133524709-133524909_Ref	3	133524709	133524909	motif	2200	1646	1465	1036	272	119	181	150	39	180.5	7.56636388614805	0.108658071204072
En21^REST_chr3:133524709-133524909_Scr	K562	En21	REST_chr3:133524709-133524909_Scr	3	133524709	133524909	scrambled	938	789	729	503	94	55	91	45	19	71.25	7.8173864053941	0.13534679193576
En21^REST_chr3:133538337-133538537_Ref	K562	En21	REST_chr3:133538337-133538537_Ref	3	133538337	133538537	motif	312	210	175	146	288	168	210	156	43	205.5	4.46563439885287	0.127307894425836
En21^REST_chr3:133538337-133538537_Scr	K562	En21	REST_chr3:133538337-133538537_Scr	3	133538337	133538537	scrambled	147	146	120	81	202	148	204	115	36	167.25	3.99710862371223	0.151073934689063
En21^REST_chr3:133611459-133611659_Ref	K562	En21	REST_chr3:133611459-133611659_Ref	3	133611459	133611659	motif	1577	1293	1114	860	262	203	275	193	50	233.25	6.79911623681687	0.106284226637766
En21^REST_chr3:133611459-133611659_Scr	K562	En21	REST_chr3:133611459-133611659_Scr	3	133611459	133611659	scrambled	2827	2246	1943	1396	490	277	451	254	66	368	6.95567162007567	0.102398294423658
En21^REST_chr3:133663638-133663838_nm	K562	En21	REST_chr3:133663638-133663838_nm	3	133663638	133663838	noMotif	1167	974	869	612	243	152	240	190	27	206.25	6.55875778740685	0.111244763215578
En21^REST_chr3:133727485-133727685_Ref	K562	En21	REST_chr3:133727485-133727685_Ref	3	133727485	133727685	motif	1421	1054	866	591	247	122	231	144	39	186	6.83258247959077	0.11148744741257
En21^REST_chr3:134047159-134047359_nm	K562	En21	REST_chr3:134047159-134047359_nm	3	134047159	134047359	noMotif	752	665	540	409	177	126	209	142	29	163.5	6.28328462186106	0.129323879134705
En21^REST_chr3:134076785-134076985_nm	K562	En21	REST_chr3:134076785-134076985_nm	3	134076785	134076985	noMotif	314	273	257	146	171	111	175	95	21	138	5.27662164097378	0.138180149930264
En21^REST_chr3:134083034-134083234_nm	K562	En21	REST_chr3:134083034-134083234_nm	3	134083034	134083234	noMotif	1491	1257	998	804	146	64	147	78	38	108.75	7.83682013653755	0.116875057748416
En21^REST_chr3:134320053-134320253_Ref	K562	En21	REST_chr3:134320053-134320253_Ref	3	134320053	134320253	motif	733	636	577	490	426	296	414	277	57	353.25	5.22845981907421	0.115128234494971
En21^REST_chr3:134383051-134383251_Ref	K562	En21	REST_chr3:134383051-134383251_Ref	3	134383051	134383251	motif	1108	997	766	549	239	171	228	180	51	204.5	6.47527474288188	0.119193583554039
En21^REST_chr3:134383051-134383251_Scr	K562	En21	REST_chr3:134383051-134383251_Scr	3	134383051	134383251	scrambled,SNP	161	140	121	103	205	103	177	115	30	150	4.26416700464302	0.159247425362996
En21^REST_chr3:134383153-134383353_Ref	K562	En21	REST_chr3:134383153-134383353_Ref	3	134383153	134383353	motif	433	367	329	248	314	195	271	191	35	242.75	4.93938486228523	0.1356806493615
En21^REST_chr3:134383153-134383353_Scr	K562	En21	REST_chr3:134383153-134383353_Scr	3	134383153	134383353	scrambled,SNP	1366	1044	890	621	412	260	403	279	46	338.5	5.95594799460443	0.110072651823513
En21^REST_chr3:134623993-134624193_Ref	K562	En21	REST_chr3:134623993-134624193_Ref	3	134623993	134624193	motif	3530	2664	2330	1667	483	334	460	323	68	400	7.08855964118322	0.101534088169443
En21^REST_chr3:134825468-134825668_Ref	K562	En21	REST_chr3:134825468-134825668_Ref	3	134825468	134825668	motif	820	716	549	404	485	305	476	305	62	392.75	5.09320340063506	0.120100848629598
En21^REST_chr3:134825468-134825668_Scr	K562	En21	REST_chr3:134825468-134825668_Scr	3	134825468	134825668	scrambled	2662	2008	1863	1295	549	363	569	395	75	469	6.48515939888432	0.0996434110760354
En21^REST_chr3:134844134-134844334_Ref	K562	En21	REST_chr3:134844134-134844334_Ref	3	134844134	134844334	motif	80	48	48	46	235	139	198	154	32	181.5	2.73118721460865	0.221478281080776
En21^REST_chr3:134844134-134844334_Scr	K562	En21	REST_chr3:134844134-134844334_Scr	3	134844134	134844334	scrambled	8	19	20	25	50	63	70	66	13	62.25	2.65381985981626	0.333804440654205
En21^REST_chr3:134844202-134844402_Ref	K562	En21	REST_chr3:134844202-134844402_Ref	3	134844202	134844402	motif	33	40	36	28	126	88	152	104	16	117.5	2.66982315756463	0.26623862900364
En21^REST_chr3:13512471-13512671_nm	K562	En21	REST_chr3:13512471-13512671_nm	3	13512471	13512671	noMotif	5	6	5	1	14	17	15	5	2	12.75	NA	NA
En21^REST_chr3:135471700-135471900_Ref	K562	En21	REST_chr3:135471700-135471900_Ref	3	135471700	135471900	motif	133	117	87	60	371	243	349	211	44	293.5	2.86655250073793	0.160013682430954
En21^REST_chr3:135471700-135471900_Scr	K562	En21	REST_chr3:135471700-135471900_Scr	3	135471700	135471900	scrambled	91	67	51	28	188	112	159	121	22	145	3.12148973668618	0.196474965789373
En21^REST_chr3:135471793-135471993_Ref	K562	En21	REST_chr3:135471793-135471993_Ref	3	135471793	135471993	motif	206	237	162	114	187	133	157	102	15	144.75	4.73464307597555	0.16122730246318
En21^REST_chr3:135471793-135471993_Scr	K562	En21	REST_chr3:135471793-135471993_Scr	3	135471793	135471993	scrambled	649	476	419	357	295	186	279	190	35	237.5	5.43815547382039	0.122214390133712
En21^REST_chr3:135974585-135974785_nm	K562	En21	REST_chr3:135974585-135974785_nm	3	135974585	135974785	noMotif	452	314	358	251	177	126	188	129	23	155	5.5836919550273	0.127774793004804
En21^REST_chr3:136537871-136538071_Ref	K562	En21	REST_chr3:136537871-136538071_Ref	3	136537871	136538071	motif	2824	2178	1957	1254	136	101	147	100	45	121	8.49822348768755	0.12282505877713
En21^REST_chr3:136537871-136538071_Scr	K562	En21	REST_chr3:136537871-136538071_Scr	3	136537871	136538071	scrambled,SNP	4656	3511	3154	2388	179	77	158	127	44	135.25	9.09988792882633	0.120280766900804
En21^REST_chr3:136538901-136539101_Ref	K562	En21	REST_chr3:136538901-136539101_Ref	3	136538901	136539101	motif	5825	4559	3768	2736	795	486	701	482	84	616	7.20017043911851	0.101653174992136
En21^REST_chr3:136538901-136539101_Scr	K562	En21	REST_chr3:136538901-136539101_Scr	3	136538901	136539101	scrambled,SNP	1741	1331	1124	776	255	149	219	137	25	190	7.13608188975946	0.115988944659038
En21^REST_chr3:136539046-136539246_Ref	K562	En21	REST_chr3:136539046-136539246_Ref	3	136539046	136539246	motif	4066	3192	2882	2021	806	474	673	449	102	600.5	6.77115164681369	0.0930510644083326
En21^REST_chr3:136539046-136539246_Scr	K562	En21	REST_chr3:136539046-136539246_Scr	3	136539046	136539246	scrambled,SNP	3006	2322	2035	1446	590	384	537	382	81	473.25	6.63878488884427	0.109045676316652
En21^REST_chr3:13692058-13692258_Ref	K562	En21	REST_chr3:13692058-13692258_Ref	3	13692058	13692258	motif	2586	1811	1792	1183	146	86	129	99	31	115	8.42345484721109	0.126738008507052
En21^REST_chr3:13692058-13692258_Scr	K562	En21	REST_chr3:13692058-13692258_Scr	3	13692058	13692258	scrambled,SNP	1441	1014	886	696	80	61	85	45	20	67.75	8.3250748704773	0.137035951379149
En21^REST_chr3:13692187-13692387_Ref	K562	En21	REST_chr3:13692187-13692387_Ref	3	13692187	13692387	motif	1329	977	888	543	95	48	81	37	16	65.25	8.27077894186759	0.143963085438513
En21^REST_chr3:13692187-13692387_Scr	K562	En21	REST_chr3:13692187-13692387_Scr	3	13692187	13692387	scrambled	2467	1946	1738	1257	104	50	94	58	17	76.5	9.03541687447941	0.129970456186716
En21^REST_chr3:137799937-137800137_Ref	K562	En21	REST_chr3:137799937-137800137_Ref	3	137799937	137800137	motif	607	485	447	256	346	220	382	263	43	302.75	4.98869484637052	0.114210036285318
En21^REST_chr3:137799937-137800137_Scr	K562	En21	REST_chr3:137799937-137800137_Scr	3	137799937	137800137	scrambled,SNP	429	336	257	216	240	136	189	185	32	187.5	5.14081511879263	0.130222584240753
En21^REST_chr3:137893583-137893783_Ref	K562	En21	REST_chr3:137893583-137893783_Ref	3	137893583	137893783	motif	1452	1022	914	607	145	75	166	87	30	118.25	7.51484183355203	0.129387038790949
En21^REST_chr3:137893583-137893783_Scr	K562	En21	REST_chr3:137893583-137893783_Scr	3	137893583	137893783	scrambled,SNP	2270	1651	1465	1051	186	138	139	132	46	148.75	7.83834355241282	0.114917104503484
En21^REST_chr3:137916040-137916240_Ref	K562	En21	REST_chr3:137916040-137916240_Ref	3	137916040	137916240	motif	399	356	259	246	323	160	248	182	30	228.25	4.91358496810897	0.138358194050607
En21^REST_chr3:138552624-138552824_Ref	K562	En21	REST_chr3:138552624-138552824_Ref	3	138552624	138552824	motif	522	392	375	232	167	98	179	77	43	130.25	5.99041417013361	0.13425351823432
En21^REST_chr3:138552624-138552824_Scr	K562	En21	REST_chr3:138552624-138552824_Scr	3	138552624	138552824	scrambled,SNP	NA	NA	NA	NA	NA	NA	NA	NA	NA	NA	NA	NA
En21^REST_chr3:138569087-138569287_Ref	K562	En21	REST_chr3:138569087-138569287_Ref	3	138569087	138569287	motif	27	17	5	5	8	5	4	5	4	5.5	NA	NA
En21^REST_chr3:138581948-138582148_nm	K562	En21	REST_chr3:138581948-138582148_nm	3	138581948	138582148	noMotif	146	103	111	62	58	18	41	33	11	37.5	5.93302755118729	0.234713849189546
En21^REST_chr3:138634383-138634583_Ref	K562	En21	REST_chr3:138634383-138634583_Ref	3	138634383	138634583	motif	1248	952	744	570	48	34	49	28	14	39.75	8.88794112002761	0.164139625729803
En21^REST_chr3:138634383-138634583_Scr	K562	En21	REST_chr3:138634383-138634583_Scr	3	138634383	138634583	scrambled,SNP	353	299	270	192	25	23	23	17	6	22	NA	NA
En21^REST_chr3:138853934-138854134_Ref	K562	En21	REST_chr3:138853934-138854134_Ref	3	138853934	138854134	motif	225	236	188	109	107	54	99	62	16	80.5	5.67060871543377	0.154977127786515
En21^REST_chr3:138853934-138854134_Scr	K562	En21	REST_chr3:138853934-138854134_Scr	3	138853934	138854134	scrambled	623	531	472	329	163	143	213	113	28	158	6.05848076670328	0.122223571810953
En21^REST_chr3:139048317-139048517_Ref	K562	En21	REST_chr3:139048317-139048517_Ref	3	139048317	139048517	motif	580	473	411	304	210	112	192	147	49	165.25	5.85313401732667	0.132212717144827
En21^REST_chr3:139048409-139048609_Ref	K562	En21	REST_chr3:139048409-139048609_Ref	3	139048409	139048609	motif	NA	NA	NA	NA	NA	NA	NA	NA	NA	NA	NA	NA
En21^REST_chr3:139516678-139516878_Ref	K562	En21	REST_chr3:139516678-139516878_Ref	3	139516678	139516878	motif	467	394	350	238	281	172	229	170	43	213	5.19237190884711	0.129398749977652
En21^REST_chr3:139516678-139516878_Scr	K562	En21	REST_chr3:139516678-139516878_Scr	3	139516678	139516878	scrambled,SNP	1545	1073	965	674	344	217	302	236	40	274.75	6.36801201020591	0.109957180043649
En21^REST_chr3:139738865-139739065_nm	K562	En21	REST_chr3:139738865-139739065_nm	3	139738865	139739065	noMotif	464	308	273	185	34	17	32	11	3	23.5	NA	NA
En21^REST_chr3:139925570-139925770_Ref	K562	En21	REST_chr3:139925570-139925770_Ref	3	139925570	139925770	motif	672	580	498	324	267	154	256	126	34	200.75	5.81204804632914	0.124188201703475
En21^REST_chr3:139925702-139925902_Ref	K562	En21	REST_chr3:139925702-139925902_Ref	3	139925702	139925902	motif	1118	716	699	484	337	204	285	215	63	260.25	5.95452010012767	0.121522460616473
En21^REST_chr3:139925702-139925902_Scr	K562	En21	REST_chr3:139925702-139925902_Scr	3	139925702	139925902	scrambled	1946	1447	1254	917	501	341	488	353	86	420.75	6.14318665711084	0.100898339836063
En21^REST_chr3:140418819-140419019_nm	K562	En21	REST_chr3:140418819-140419019_nm	3	140418819	140419019	noMotif	710	527	457	340	113	60	139	75	23	96.75	6.83654656896569	0.131673232159252
En21^REST_chr3:140563832-140564032_Ref	K562	En21	REST_chr3:140563832-140564032_Ref	3	140563832	140564032	motif	942	697	689	542	247	142	220	139	22	187	6.38658121137737	0.115039729287
En21^REST_chr3:140624487-140624687_Ref	K562	En21	REST_chr3:140624487-140624687_Ref	3	140624487	140624687	motif	772	526	432	327	139	82	152	90	19	115.75	6.58100776004254	0.129129847527711
En21^REST_chr3:140624487-140624687_Scr	K562	En21	REST_chr3:140624487-140624687_Scr	3	140624487	140624687	scrambled	846	656	517	390	125	72	94	70	18	90.25	7.16034477598168	0.137951682080648
En21^REST_chr3:140866640-140866840_nm	K562	En21	REST_chr3:140866640-140866840_nm	3	140866640	140866840	noMotif	616	444	414	256	468	292	475	326	88	390.25	4.569125199627	0.131707720627243
En21^REST_chr3:141121431-141121631_nm	K562	En21	REST_chr3:141121431-141121631_nm	3	141121431	141121631	noMotif	739	621	510	330	60	29	71	54	21	53.5	7.78501990951388	0.153457565550092
En21^REST_chr3:141131780-141131980_nm	K562	En21	REST_chr3:141131780-141131980_nm	3	141131780	141131980	noMotif	1236	974	833	553	249	138	230	137	30	188.5	6.68605754476435	0.125304284510084
En21^REST_chr3:141206567-141206767_Ref	K562	En21	REST_chr3:141206567-141206767_Ref	3	141206567	141206767	motif	3821	3049	2788	1838	309	187	316	200	65	253	7.93614461228892	0.114020944114382
En21^REST_chr3:141425914-141426114_Ref	K562	En21	REST_chr3:141425914-141426114_Ref	3	141425914	141426114	motif	221	188	179	136	349	215	345	181	48	272.5	3.86637010976637	0.138103767413904
En21^REST_chr3:141425914-141426114_Scr	K562	En21	REST_chr3:141425914-141426114_Scr	3	141425914	141426114	scrambled	218	158	115	87	252	183	259	152	36	211.5	3.87384269347443	0.136693144460221
En21^REST_chr3:14146827-14147027_Ref	K562	En21	REST_chr3:14146827-14147027_Ref	3	14146827	14147027	motif	18	18	9	3	19	3	12	19	4	13.25	NA	NA
En21^REST_chr3:141526269-141526469_nm	K562	En21	REST_chr3:141526269-141526469_nm	3	141526269	141526469	noMotif	430	336	304	223	154	101	137	94	18	121.5	5.84110086684133	0.143933303336191
En21^REST_chr3:142797792-142797992_nm	K562	En21	REST_chr3:142797792-142797992_nm	3	142797792	142797992	noMotif	112	80	73	32	60	39	58	27	9	46	NA	NA
En21^REST_chr3:143033668-143033868_nm	K562	En21	REST_chr3:143033668-143033868_nm	3	143033668	143033868	noMotif	507	420	342	270	163	91	106	79	18	109.75	6.24146812825495	0.148140445207422
En21^REST_chr3:14307246-14307446_nm	K562	En21	REST_chr3:14307246-14307446_nm	3	14307246	14307446	noMotif	181	184	127	124	88	73	91	77	20	82.25	5.3303874826117	0.159020898115574
En21^REST_chr3:145879048-145879248_Ref	K562	En21	REST_chr3:145879048-145879248_Ref	3	145879048	145879248	motif	2671	2203	1848	1285	139	93	155	96	37	120.75	8.47636001930729	0.120633235475543
En21^REST_chr3:145879048-145879248_Scr	K562	En21	REST_chr3:145879048-145879248_Scr	3	145879048	145879248	scrambled	1071	878	802	603	61	57	78	53	18	62.25	8.17645879785085	0.147713500828545
En21^REST_chr3:146262072-146262272_Ref	K562	En21	REST_chr3:146262072-146262272_Ref	3	146262072	146262272	motif	393	373	356	184	158	77	154	76	50	116.25	5.9365207768117	0.145453826050718
En21^REST_chr3:14639843-14640043_Ref	K562	En21	REST_chr3:14639843-14640043_Ref	3	14639843	14640043	motif	35	34	18	22	62	16	20	40	12	34.5	4.09169655169678	0.342179849180933
En21^REST_chr3:14639843-14640043_Scr	K562	En21	REST_chr3:14639843-14640043_Scr	3	14639843	14640043	scrambled	50	62	35	22	63	28	61	47	17	49.75	4.1909527567956	0.306559007612745
En21^REST_chr3:147036798-147036998_Ref	K562	En21	REST_chr3:147036798-147036998_Ref	3	147036798	147036998	motif	110	74	83	51	271	131	252	176	34	207.5	3.06164890357313	0.202704475951953
En21^REST_chr3:147036798-147036998_Scr	K562	En21	REST_chr3:147036798-147036998_Scr	3	147036798	147036998	scrambled	71	54	49	35	176	116	207	119	22	154.5	2.87849656735004	0.241096138683597
En21^REST_chr3:147356-147556_Ref	K562	En21	REST_chr3:147356-147556_Ref	3	147356	147556	motif	34	37	37	36	163	76	120	112	32	117.75	2.75698831895435	0.285088935029724
En21^REST_chr3:147356-147556_Scr	K562	En21	REST_chr3:147356-147556_Scr	3	147356	147556	scrambled,SNP	95	54	49	57	127	77	124	88	28	104	3.74210960092129	0.203380581649375
En21^REST_chr3:147661455-147661655_nm	K562	En21	REST_chr3:147661455-147661655_nm	3	147661455	147661655	noMotif	525	370	336	247	101	66	79	49	14	73.75	6.75213442632956	0.146277646349523
En21^REST_chr3:148658874-148659074_Ref	K562	En21	REST_chr3:148658874-148659074_Ref	3	148658874	148659074	motif	345	287	249	180	204	115	142	114	20	143.75	5.31318709053221	0.130213867785615
En21^REST_chr3:148658874-148659074_Scr	K562	En21	REST_chr3:148658874-148659074_Scr	3	148658874	148659074	scrambled,SNP	354	262	216	197	207	124	128	108	22	141.75	5.29012723979073	0.131238508125823
En21^REST_chr3:148680466-148680666_nm	K562	En21	REST_chr3:148680466-148680666_nm	3	148680466	148680666	noMotif	112	110	96	68	44	44	53	37	10	44.5	5.53686467097295	0.212109453686058
En21^REST_chr3:148933369-148933569_nm	K562	En21	REST_chr3:148933369-148933569_nm	3	148933369	148933569	noMotif	76	93	67	38	88	56	68	55	13	66.75	4.45417052938314	0.211249730113101
En21^REST_chr3:14895171-14895371_nm	K562	En21	REST_chr3:14895171-14895371_nm	3	14895171	14895371	noMotif	1788	1425	1375	945	356	218	324	207	46	276.25	6.75984353173958	0.117196894893797
En21^REST_chr3:149071765-149071965_Ref	K562	En21	REST_chr3:149071765-149071965_Ref	3	149071765	149071965	motif	16	5	4	3	7	4	5	3	2	4.75	NA	NA
En21^REST_chr3:149095433-149095633_Ref	K562	En21	REST_chr3:149095433-149095633_Ref	3	149095433	149095633	motif	976	814	743	505	387	243	259	202	35	272.75	5.89923501716076	0.108212234941496
En21^REST_chr3:149095433-149095633_Scr	K562	En21	REST_chr3:149095433-149095633_Scr	3	149095433	149095633	scrambled,SNP	1483	1160	976	648	249	153	216	161	33	194.75	6.86931762416203	0.111641338784976
En21^REST_chr3:149470112-149470312_Ref	K562	En21	REST_chr3:149470112-149470312_Ref	3	149470112	149470312	motif	2111	1627	1545	971	241	207	329	204	82	245.25	7.08839456819609	0.107220077550239
En21^REST_chr3:149470112-149470312_Scr	K562	En21	REST_chr3:149470112-149470312_Scr	3	149470112	149470312	scrambled	2220	1817	1518	1185	319	207	276	258	76	265	7.08282455615659	0.109380074485748
En21^REST_chr3:149530448-149530648_Ref	K562	En21	REST_chr3:149530448-149530648_Ref	3	149530448	149530648	motif	5863	4489	3928	2684	505	294	484	310	62	398.25	7.84183232214187	0.113108976138347
En21^REST_chr3:149531797-149531997_Ref	K562	En21	REST_chr3:149531797-149531997_Ref	3	149531797	149531997	motif	444	375	309	241	142	87	131	99	34	114.75	6.00685919464668	0.137555115185859
En21^REST_chr3:14962814-14963014_Ref	K562	En21	REST_chr3:14962814-14963014_Ref	3	14962814	14963014	motif	294	294	196	147	388	267	318	297	53	317.5	3.95802282295851	0.119812330643104
En21^REST_chr3:14962814-14963014_Scr	K562	En21	REST_chr3:14962814-14963014_Scr	3	14962814	14963014	scrambled,SNP	323	230	220	160	501	277	456	358	60	398	3.66191506784405	0.122249408399141
En21^REST_chr3:149732225-149732425_Ref	K562	En21	REST_chr3:149732225-149732425_Ref	3	149732225	149732425	motif	202	192	175	116	170	89	179	96	13	133.5	4.81522114871679	0.153376344599932
En21^REST_chr3:149732225-149732425_Scr	K562	En21	REST_chr3:149732225-149732425_Scr	3	149732225	149732425	scrambled,SNP	461	405	332	253	125	71	155	73	16	106	6.23020330577148	0.155164646306599
En21^REST_chr3:150102679-150102879_nm	K562	En21	REST_chr3:150102679-150102879_nm	3	150102679	150102879	noMotif	1884	1507	1381	943	394	262	332	238	49	306.5	6.64194249805838	0.107884057442884
En21^REST_chr3:151022924-151023124_nm	K562	En21	REST_chr3:151022924-151023124_nm	3	151022924	151023124	noMotif	848	613	564	505	391	296	381	263	55	332.75	5.35926461101021	0.109106204690383
En21^REST_chr3:151479452-151479652_Ref	K562	En21	REST_chr3:151479452-151479652_Ref	3	151479452	151479652	motif	173	178	110	116	136	86	162	105	22	122.25	4.68617375090982	0.17563104504515
En21^REST_chr3:15149006-15149206_nm	K562	En21	REST_chr3:15149006-15149206_nm	3	15149006	15149206	noMotif	441	361	304	213	108	55	74	45	8	70.5	NA	NA
En21^REST_chr3:15160246-15160446_nm	K562	En21	REST_chr3:15160246-15160446_nm	3	15160246	15160446	noMotif	2034	1574	1492	1124	267	153	228	152	40	200	7.399717033579	0.112874219924702
En21^REST_chr3:152038126-152038326_nm	K562	En21	REST_chr3:152038126-152038326_nm	3	152038126	152038326	noMotif	234	222	194	139	137	97	154	105	23	123.25	5.11091553668255	0.175727405341667
En21^REST_chr3:15212687-15212887_nm	K562	En21	REST_chr3:15212687-15212887_nm	3	15212687	15212887	noMotif	171	172	124	82	98	76	77	58	11	77.25	5.23932676394002	0.172214649926585
En21^REST_chr3:152454863-152455063_nm	K562	En21	REST_chr3:152454863-152455063_nm	3	152454863	152455063	noMotif	552	477	439	301	164	129	200	151	22	161	5.87878836833766	0.127076365936056
En21^REST_chr3:152769317-152769517_nm	K562	En21	REST_chr3:152769317-152769517_nm	3	152769317	152769517	noMotif	3748	2416	2426	1639	250	192	262	199	35	225.75	7.90921100161147	0.118145953115054
En21^REST_chr3:15403129-15403329_nm	K562	En21	REST_chr3:15403129-15403329_nm	3	15403129	15403329	noMotif	389	283	281	167	60	45	107	50	14	65.5	6.53110516633582	0.151662095430305
En21^REST_chr3:154138959-154139159_nm	K562	En21	REST_chr3:154138959-154139159_nm	3	154138959	154139159	noMotif	743	634	508	330	464	273	467	309	69	378.25	4.97715667385795	0.101740223590576
En21^REST_chr3:15419906-15420106_Ref	K562	En21	REST_chr3:15419906-15420106_Ref	3	15419906	15420106	motif	157	135	143	105	151	106	156	109	31	130.5	4.48983732649072	0.14473332790602
En21^REST_chr3:15419906-15420106_Scr	K562	En21	REST_chr3:15419906-15420106_Scr	3	15419906	15420106	scrambled	158	116	112	91	162	108	146	116	26	133	4.2734458710747	0.164209287190453
En21^REST_chr3:154622238-154622438_nm	K562	En21	REST_chr3:154622238-154622438_nm	3	154622238	154622438	noMotif	365	282	244	164	164	72	117	72	19	106.25	5.75276137722295	0.139276274836234
En21^REST_chr3:15476352-15476552_Ref	K562	En21	REST_chr3:15476352-15476552_Ref	3	15476352	15476552	motif	NA	NA	NA	NA	NA	NA	NA	NA	NA	NA	NA	NA
En21^REST_chr3:15476352-15476552_Scr	K562	En21	REST_chr3:15476352-15476552_Scr	3	15476352	15476552	scrambled	1613	1042	963	722	277	160	263	216	28	229	6.66440220841645	0.107012504899228
En21^REST_chr3:155589437-155589637_Ref	K562	En21	REST_chr3:155589437-155589637_Ref	3	155589437	155589637	motif	2031	1579	1372	989	291	151	285	193	80	230	7.13369907195918	0.109194628871252
En21^REST_chr3:155959316-155959516_Ref	K562	En21	REST_chr3:155959316-155959516_Ref	3	155959316	155959516	motif	6226	4802	4305	3238	996	660	1026	664	127	836.5	6.90426524097283	0.0992830248411207
En21^REST_chr3:155959316-155959516_Scr	K562	En21	REST_chr3:155959316-155959516_Scr	3	155959316	155959516	scrambled,SNP	5401	4339	3736	2740	852	571	919	584	129	731.5	6.90008859203464	0.096769541796666
En21^REST_chr3:155959373-155959573_Ref	K562	En21	REST_chr3:155959373-155959573_Ref	3	155959373	155959573	motif	4509	3350	3101	2135	692	378	598	396	91	516	7.09937618320971	0.100547390957245
En21^REST_chr3:155959373-155959573_Scr	K562	En21	REST_chr3:155959373-155959573_Scr	3	155959373	155959573	scrambled	3955	2885	2659	1830	491	329	482	289	64	397.75	7.25843121474824	0.107339007993644
En21^REST_chr3:15676862-15677062_nm	K562	En21	REST_chr3:15676862-15677062_nm	3	15676862	15677062	noMotif	918	735	686	464	420	266	402	267	63	338.75	5.47946597291115	0.107712951939797
En21^REST_chr3:156838389-156838589_nm	K562	En21	REST_chr3:156838389-156838589_nm	3	156838389	156838589	noMotif	42	28	22	21	12	10	8	6	3	9	NA	NA
En21^REST_chr3:15687553-15687753_Ref	K562	En21	REST_chr3:15687553-15687753_Ref	3	15687553	15687753	motif	444	306	311	201	109	93	125	78	12	101.25	6.05724433965881	0.150899599179117
En21^REST_chr3:156877928-156878128_Ref	K562	En21	REST_chr3:156877928-156878128_Ref	3	156877928	156878128	motif	10612	7360	6237	4428	386	272	412	219	112	322.25	8.89594135321042	0.109597923514352
En21^REST_chr3:157135078-157135278_Ref	K562	En21	REST_chr3:157135078-157135278_Ref	3	157135078	157135278	motif	77	43	52	37	109	67	65	53	21	73.5	3.93539828581656	0.217469094034025
En21^REST_chr3:157135078-157135278_Scr	K562	En21	REST_chr3:157135078-157135278_Scr	3	157135078	157135278	scrambled,SNP	45	50	34	19	43	17	23	24	4	26.75	NA	NA
En21^REST_chr3:157502864-157503064_Ref	K562	En21	REST_chr3:157502864-157503064_Ref	3	157502864	157503064	motif	1303	1104	991	726	364	235	315	218	43	283	6.29633393694784	0.11536452531612
En21^REST_chr3:157502864-157503064_Scr	K562	En21	REST_chr3:157502864-157503064_Scr	3	157502864	157503064	scrambled,SNP	853	694	600	404	236	111	200	130	32	169.25	6.35280704281325	0.127152146146151
En21^REST_chr3:157624511-157624711_nm	K562	En21	REST_chr3:157624511-157624711_nm	3	157624511	157624711	noMotif	1357	888	778	550	302	205	266	192	43	241.25	6.29887670666118	0.116073999549869
En21^REST_chr3:157845631-157845831_Ref	K562	En21	REST_chr3:157845631-157845831_Ref	3	157845631	157845831	motif	1352	1049	878	610	146	98	125	102	31	117.75	7.45740311942412	0.12147576192254
En21^REST_chr3:157845631-157845831_Scr	K562	En21	REST_chr3:157845631-157845831_Scr	3	157845631	157845831	scrambled	1164	886	714	592	152	80	168	88	34	122	7.22753570944178	0.11669630606162
En21^REST_chr3:157845712-157845912_Ref	K562	En21	REST_chr3:157845712-157845912_Ref	3	157845712	157845912	motif	1554	1119	1014	743	397	304	360	266	70	331.75	6.150116034915	0.112807487480906
En21^REST_chr3:157845712-157845912_Scr	K562	En21	REST_chr3:157845712-157845912_Scr	3	157845712	157845912	scrambled,SNP	611	380	383	261	224	122	228	109	39	170.75	5.70551130378155	0.125768628728553
En21^REST_chr3:157845741-157845941_Ref	K562	En21	REST_chr3:157845741-157845941_Ref	3	157845741	157845941	motif	451	300	281	210	165	140	178	115	33	149.5	5.47123124241193	0.141648066033472
En21^REST_chr3:157845741-157845941_Scr	K562	En21	REST_chr3:157845741-157845941_Scr	3	157845741	157845941	scrambled	153	134	97	101	65	36	49	43	19	48.25	5.7692821365365	0.216571855378429
En21^REST_chr3:158139001-158139201_nm	K562	En21	REST_chr3:158139001-158139201_nm	3	158139001	158139201	noMotif	258	220	172	122	81	59	85	46	17	67.75	5.93903072978	0.156793735344933
En21^REST_chr3:158152297-158152497_nm	K562	En21	REST_chr3:158152297-158152497_nm	3	158152297	158152497	noMotif	40	40	35	24	77	55	65	56	20	63.25	3.55682649531878	0.249397004497359
En21^REST_chr3:158362525-158362725_nm	K562	En21	REST_chr3:158362525-158362725_nm	3	158362525	158362725	noMotif	2042	1550	1333	800	503	313	480	347	60	410.75	6.21140981601747	0.0986180625913172
En21^REST_chr3:158427659-158427859_Ref	K562	En21	REST_chr3:158427659-158427859_Ref	3	158427659	158427859	motif	939	876	826	470	217	151	267	152	36	196.75	6.4141043269235	0.125405776177905
En21^REST_chr3:158427659-158427859_Scr	K562	En21	REST_chr3:158427659-158427859_Scr	3	158427659	158427859	scrambled	1270	986	835	529	121	91	124	101	24	109.25	7.45232786403986	0.134248734999262
En21^REST_chr3:158800374-158800574_nm	K562	En21	REST_chr3:158800374-158800574_nm	3	158800374	158800574	noMotif	253	205	203	144	291	148	277	166	37	220.5	4.32451073767383	0.140248584129875
En21^REST_chr3:158991510-158991710_Ref	K562	En21	REST_chr3:158991510-158991710_Ref	3	158991510	158991710	motif	1205	886	891	614	263	217	300	232	38	253	6.2425029592129	0.114451485405029
En21^REST_chr3:158991510-158991710_Scr	K562	En21	REST_chr3:158991510-158991710_Scr	3	158991510	158991710	scrambled	1080	832	762	509	174	96	191	85	21	136.5	6.99057682405203	0.125505295449888
En21^REST_chr3:159504985-159505185_nm	K562	En21	REST_chr3:159504985-159505185_nm	3	159504985	159505185	noMotif	157	131	111	85	123	104	145	76	30	112	4.5445985554945	0.173933422549049
En21^REST_chr3:15960613-15960813_Ref	K562	En21	REST_chr3:15960613-15960813_Ref	3	15960613	15960813	motif	201	199	159	90	59	31	55	46	8	47.75	NA	NA
En21^REST_chr3:15960613-15960813_Scr	K562	En21	REST_chr3:15960613-15960813_Scr	3	15960613	15960813	scrambled	367	303	270	166	84	66	70	63	12	70.75	6.3724317259068	0.152617240464889
En21^REST_chr3:159824791-159824991_Ref	K562	En21	REST_chr3:159824791-159824991_Ref	3	159824791	159824991	motif	419	367	308	233	213	142	176	92	34	155.75	5.53024302134752	0.134787759872972
En21^REST_chr3:159824791-159824991_Scr	K562	En21	REST_chr3:159824791-159824991_Scr	3	159824791	159824991	scrambled	412	321	303	181	207	165	210	157	29	184.75	5.12903362803246	0.124958715610244
En21^REST_chr3:159851617-159851817_nm	K562	En21	REST_chr3:159851617-159851817_nm	3	159851617	159851817	noMotif	2353	1779	1529	1066	419	257	353	283	67	328	6.77206204077004	0.110858770159525
En21^REST_chr3:159888877-159889077_Ref	K562	En21	REST_chr3:159888877-159889077_Ref	3	159888877	159889077	motif	753	553	521	333	143	65	119	91	17	104.5	6.79862425901582	0.124091695276284
En21^REST_chr3:159888877-159889077_Scr	K562	En21	REST_chr3:159888877-159889077_Scr	3	159888877	159889077	scrambled,SNP	651	486	493	307	231	149	208	146	20	183.5	5.82423106875757	0.123849549268718
En21^REST_chr3:159943794-159943994_nm	K562	En21	REST_chr3:159943794-159943994_nm	3	159943794	159943994	noMotif	NA	NA	NA	NA	NA	NA	NA	NA	NA	NA	NA	NA
En21^REST_chr3:160548710-160548910_Ref	K562	En21	REST_chr3:160548710-160548910_Ref	3	160548710	160548910	motif	325	319	247	218	293	173	262	171	37	224.75	4.7516211017339	0.127555664099743
En21^REST_chr3:160653247-160653447_nm	K562	En21	REST_chr3:160653247-160653447_nm	3	160653247	160653447	noMotif	1119	882	711	568	233	170	227	165	25	198.75	6.46332232724344	0.126334175322778
En21^REST_chr3:16090251-16090451_Ref	K562	En21	REST_chr3:16090251-16090451_Ref	3	16090251	16090451	motif	345	250	235	162	185	117	218	126	22	161.5	5.05719113321088	0.139101475415816
En21^REST_chr3:16101987-16102187_nm	K562	En21	REST_chr3:16101987-16102187_nm	3	16101987	16102187	noMotif	1450	1047	957	644	502	361	505	295	68	415.75	5.72335027033639	0.112232116249983
En21^REST_chr3:161348671-161348871_Ref	K562	En21	REST_chr3:161348671-161348871_Ref	3	161348671	161348871	motif	645	522	490	308	268	180	239	210	36	224.25	5.54154372576233	0.124187495868923
En21^REST_chr3:16414923-16415123_Ref	K562	En21	REST_chr3:16414923-16415123_Ref	3	16414923	16415123	motif	2739	2043	1852	1298	495	287	390	293	42	366.25	6.86028340441077	0.101490116577103
En21^REST_chr3:16467252-16467452_nm	K562	En21	REST_chr3:16467252-16467452_nm	3	16467252	16467452	noMotif	187	145	119	96	61	37	58	37	9	48.25	NA	NA
En21^REST_chr3:16553549-16553749_nm	K562	En21	REST_chr3:16553549-16553749_nm	3	16553549	16553749	noMotif	1113	867	804	521	305	199	348	214	38	266.5	6.06210309662202	0.121121633581718
En21^REST_chr3:16553749-16553949_nm	K562	En21	REST_chr3:16553749-16553949_nm	3	16553749	16553949	noMotif	1291	938	926	645	359	195	325	229	41	277	6.21398564003394	0.111603356659919
En21^REST_chr3:167659462-167659662_nm	K562	En21	REST_chr3:167659462-167659662_nm	3	167659462	167659662	noMotif	291	293	194	154	181	80	169	99	42	132.25	5.26598979229407	0.130522908972394
En21^REST_chr3:167966536-167966736_Ref	K562	En21	REST_chr3:167966536-167966736_Ref	3	167966536	167966736	motif	3939	3039	2827	1922	496	327	451	275	96	387.25	7.34846476058011	0.0961975158814311
En21^REST_chr3:167966536-167966736_Scr	K562	En21	REST_chr3:167966536-167966736_Scr	3	167966536	167966736	scrambled	4201	3109	2663	1828	398	255	344	214	79	302.75	7.70493289462668	0.0982329967602598
En21^REST_chr3:168552443-168552643_nm	K562	En21	REST_chr3:168552443-168552643_nm	3	168552443	168552643	noMotif	469	291	333	247	81	56	82	52	12	67.75	6.74283492834067	0.146625259364295
En21^REST_chr3:169530153-169530353_Ref	K562	En21	REST_chr3:169530153-169530353_Ref	3	169530153	169530353	motif	2370	1822	1578	1146	77	81	84	73	29	78.75	8.8613452263093	0.123057085518952
En21^REST_chr3:16953996-16954196_nm	K562	En21	REST_chr3:16953996-16954196_nm	3	16953996	16954196	noMotif	473	331	324	218	231	159	232	163	38	196.25	5.20063119108475	0.126184151931261
En21^REST_chr3:170143689-170143889_nm	K562	En21	REST_chr3:170143689-170143889_nm	3	170143689	170143889	noMotif	1071	891	771	534	295	223	349	204	57	267.75	6.03611216211417	0.118296503768818
En21^REST_chr3:170146965-170147165_nm	K562	En21	REST_chr3:170146965-170147165_nm	3	170146965	170147165	noMotif	2141	1565	1468	1057	387	296	372	271	49	331.5	6.64634497090682	0.114401370873289
En21^REST_chr3:170302404-170302604_Ref	K562	En21	REST_chr3:170302404-170302604_Ref	3	170302404	170302604	motif	392	325	284	172	363	248	363	256	59	307.5	4.34814048269205	0.130575154423716
En21^REST_chr3:170302404-170302604_Scr	K562	En21	REST_chr3:170302404-170302604_Scr	3	170302404	170302604	scrambled,SNP	2085	1553	1230	893	482	292	465	314	74	388.25	6.31212808525157	0.105103136992589
En21^REST_chr3:170302651-170302851_Ref	K562	En21	REST_chr3:170302651-170302851_Ref	3	170302651	170302851	motif	2667	2107	1857	1228	592	339	477	344	60	438	6.58842322767922	0.102439630235409
En21^REST_chr3:170321659-170321859_Ref	K562	En21	REST_chr3:170321659-170321859_Ref	3	170321659	170321859	motif	369	289	274	183	96	53	100	76	14	81.25	6.20951746464311	0.146814194534339
En21^REST_chr3:170332561-170332761_nm	K562	En21	REST_chr3:170332561-170332761_nm	3	170332561	170332761	noMotif	302	214	220	149	123	58	107	61	17	87.25	5.79067402666029	0.148353889382612
En21^REST_chr3:170352525-170352725_nm	K562	En21	REST_chr3:170352525-170352725_nm	3	170352525	170352725	noMotif	2022	1498	1331	983	326	197	307	233	65	265.75	6.88045385431641	0.108781767554248
En21^REST_chr3:170520575-170520775_nm	K562	En21	REST_chr3:170520575-170520775_nm	3	170520575	170520775	noMotif	19	15	13	8	45	29	48	27	9	37.25	NA	NA
En21^REST_chr3:170527419-170527619_Ref	K562	En21	REST_chr3:170527419-170527619_Ref	3	170527419	170527619	motif	192	179	119	92	179	88	166	71	37	126	4.66503481767489	0.168802687173925
En21^REST_chr3:170527419-170527619_Scr	K562	En21	REST_chr3:170527419-170527619_Scr	3	170527419	170527619	scrambled,SNP	NA	NA	NA	NA	NA	NA	NA	NA	NA	NA	NA	NA
En21^REST_chr3:170719144-170719344_Ref	K562	En21	REST_chr3:170719144-170719344_Ref	3	170719144	170719344	motif	NA	NA	NA	NA	NA	NA	NA	NA	NA	NA	NA	NA
En21^REST_chr3:170731691-170731891_nm	K562	En21	REST_chr3:170731691-170731891_nm	3	170731691	170731891	noMotif	100	78	76	66	95	59	46	44	9	61	NA	NA
En21^REST_chr3:170910280-170910480_Ref	K562	En21	REST_chr3:170910280-170910480_Ref	3	170910280	170910480	motif	270	157	131	115	194	114	146	119	26	143.25	4.65361290518063	0.148570629946907
En21^REST_chr3:171024596-171024796_Ref	K562	En21	REST_chr3:171024596-171024796_Ref	3	171024596	171024796	motif	850	713	645	404	203	130	189	139	21	165.25	6.40252851067712	0.123174882818633
En21^REST_chr3:171024596-171024796_Scr	K562	En21	REST_chr3:171024596-171024796_Scr	3	171024596	171024796	scrambled	859	606	527	411	161	120	163	111	21	138.75	6.53570800720988	0.122085735760281
En21^REST_chr3:171046590-171046790_nm	K562	En21	REST_chr3:171046590-171046790_nm	3	171046590	171046790	noMotif	1614	1214	978	740	291	236	279	210	48	254	6.56670409071322	0.109641803217
En21^REST_chr3:171069811-171070011_Ref	K562	En21	REST_chr3:171069811-171070011_Ref	3	171069811	171070011	motif	375	284	275	182	168	133	164	98	23	140.75	5.41121972490125	0.131478205479669
En21^REST_chr3:171069811-171070011_Scr	K562	En21	REST_chr3:171069811-171070011_Scr	3	171069811	171070011	scrambled,SNP	130	99	110	75	61	13	64	38	10	44	5.70701812439542	0.203878688147034
En21^REST_chr3:171094159-171094359_Ref	K562	En21	REST_chr3:171094159-171094359_Ref	3	171094159	171094359	motif	314	213	206	171	262	163	259	154	41	209.5	4.55560229623345	0.126493138363104
En21^REST_chr3:171684987-171685187_Ref	K562	En21	REST_chr3:171684987-171685187_Ref	3	171684987	171685187	motif	497	330	391	331	186	107	139	118	23	137.5	5.94047352825596	0.130010867348064
En21^REST_chr3:171684987-171685187_Scr	K562	En21	REST_chr3:171684987-171685187_Scr	3	171684987	171685187	scrambled,SNP	368	237	233	184	92	61	94	67	12	78.5	6.133366251519	0.154824255744098
En21^REST_chr3:171758389-171758589_nm	K562	En21	REST_chr3:171758389-171758589_nm	3	171758389	171758589	noMotif	365	277	292	154	17	13	19	9	4	14.5	NA	NA
En21^REST_chr3:171763975-171764175_nm	K562	En21	REST_chr3:171763975-171764175_nm	3	171763975	171764175	noMotif	845	720	607	434	216	139	230	134	31	179.75	6.29305305476499	0.11530920680935
En21^REST_chr3:171825389-171825589_nm	K562	En21	REST_chr3:171825389-171825589_nm	3	171825389	171825589	noMotif	1075	733	729	523	176	112	199	138	25	156.25	6.72174015064513	0.116523105413037
En21^REST_chr3:171860205-171860405_nm	K562	En21	REST_chr3:171860205-171860405_nm	3	171860205	171860405	noMotif	914	689	534	431	153	95	179	124	29	137.75	6.64759262779199	0.116798755939792
En21^REST_chr3:17193031-17193231_Ref	K562	En21	REST_chr3:17193031-17193231_Ref	3	17193031	17193231	motif	1546	1163	1105	796	392	263	388	261	62	326	6.25100345147961	0.104574948287673
En21^REST_chr3:17193031-17193231_Scr	K562	En21	REST_chr3:17193031-17193231_Scr	3	17193031	17193231	scrambled,SNP	2399	1755	1650	1190	473	300	395	333	73	375.25	6.6375343389043	0.0996318009043439
En21^REST_chr3:172271474-172271674_nm	K562	En21	REST_chr3:172271474-172271674_nm	3	172271474	172271674	noMotif	220	171	144	110	167	103	150	98	29	129.5	4.75007112343422	0.165514044953593
En21^REST_chr3:172527012-172527212_nm	K562	En21	REST_chr3:172527012-172527212_nm	3	172527012	172527212	noMotif	7	12	1	5	13	7	11	15	2	11.5	NA	NA
En21^REST_chr3:174152-174352_Ref	K562	En21	REST_chr3:174152-174352_Ref	3	174152	174352	motif	8	32	14	16	80	33	65	54	11	58	2.733228888254	0.277348342841991
En21^REST_chr3:174152-174352_Scr	K562	En21	REST_chr3:174152-174352_Scr	3	174152	174352	scrambled	17	43	15	25	78	62	78	55	11	68.25	2.99428869699609	0.264157045426982
En21^REST_chr3:174200-174400_Ref	K562	En21	REST_chr3:174200-174400_Ref	3	174200	174400	motif	48	17	28	8	27	15	20	17	7	19.75	NA	NA
En21^REST_chr3:174200-174400_Scr	K562	En21	REST_chr3:174200-174400_Scr	3	174200	174400	scrambled,SNP	7	9	7	3	21	5	28	7	4	15.25	NA	NA
En21^REST_chr3:17454502-17454702_nm	K562	En21	REST_chr3:17454502-17454702_nm	3	17454502	17454702	noMotif	384	252	255	187	134	106	133	79	19	113	5.6807124141182	0.143901000708725
En21^REST_chr3:174991983-174992183_nm	K562	En21	REST_chr3:174991983-174992183_nm	3	174991983	174992183	noMotif	142	85	77	71	64	46	57	32	12	49.75	5.35029721033005	0.187088575851673
En21^REST_chr3:176905399-176905599_Ref	K562	En21	REST_chr3:176905399-176905599_Ref	3	176905399	176905599	motif	8	5	14	3	64	32	54	35	12	46.25	1.82740204786495	0.410667021725681
En21^REST_chr3:176905399-176905599_Scr	K562	En21	REST_chr3:176905399-176905599_Scr	3	176905399	176905599	scrambled	11	12	10	13	81	50	67	32	7	57.5	NA	NA
En21^REST_chr3:177077697-177077897_Ref	K562	En21	REST_chr3:177077697-177077897_Ref	3	177077697	177077897	motif	3503	3075	2566	1882	129	96	140	80	34	111.25	9.06029562879984	0.110991103668213
En21^REST_chr3:177077697-177077897_Scr	K562	En21	REST_chr3:177077697-177077897_Scr	3	177077697	177077897	scrambled	679	619	502	376	89	47	102	58	24	74	7.32126431338113	0.137566708602429
En21^REST_chr3:178162305-178162505_nm	K562	En21	REST_chr3:178162305-178162505_nm	3	178162305	178162505	noMotif	594	506	501	313	321	180	255	200	35	239	5.43155828643954	0.116363006009522
En21^REST_chr3:178198657-178198857_nm	K562	En21	REST_chr3:178198657-178198857_nm	3	178198657	178198857	noMotif	78	80	44	32	77	46	105	54	15	70.5	4.16972581320941	0.223357636014522
En21^REST_chr3:178402766-178402966_nm	K562	En21	REST_chr3:178402766-178402966_nm	3	178402766	178402966	noMotif	83	78	76	31	135	86	117	69	23	101.75	3.82821207062303	0.161640248163756
En21^REST_chr3:178408438-178408638_Ref	K562	En21	REST_chr3:178408438-178408638_Ref	3	178408438	178408638	motif	25	30	31	8	119	78	82	79	9	89.5	NA	NA
En21^REST_chr3:178850054-178850254_nm	K562	En21	REST_chr3:178850054-178850254_nm	3	178850054	178850254	noMotif	6121	5099	4623	3551	950	626	863	594	131	758.25	7.11037232253995	0.0937999574985838
En21^REST_chr3:178867344-178867544_nm	K562	En21	REST_chr3:178867344-178867544_nm	3	178867344	178867544	noMotif	565	447	372	293	219	153	207	144	30	180.75	5.63929183370389	0.128902393735133
En21^REST_chr3:179065526-179065726_nm	K562	En21	REST_chr3:179065526-179065726_nm	3	179065526	179065726	noMotif	5825	4134	3612	2617	505	303	497	304	65	402.25	7.76076018138566	0.104573258634591
En21^REST_chr3:179457728-179457928_nm	K562	En21	REST_chr3:179457728-179457928_nm	3	179457728	179457928	noMotif	339	269	244	178	216	144	185	132	39	169.25	5.03294743108362	0.139220380007898
En21^REST_chr3:179754488-179754688_nm	K562	En21	REST_chr3:179754488-179754688_nm	3	179754488	179754688	noMotif	331	240	233	156	22	11	23	12	6	17	NA	NA
En21^REST_chr3:180630421-180630621_Ref	K562	En21	REST_chr3:180630421-180630621_Ref	3	180630421	180630621	motif	4116	3621	3256	2563	578	351	527	337	65	448.25	7.36484448498965	0.101853307527144
En21^REST_chr3:180630421-180630621_Scr	K562	En21	REST_chr3:180630421-180630621_Scr	3	180630421	180630621	scrambled,SNP	7224	5901	5059	3811	382	219	364	245	45	302.5	8.61929085037542	0.0980599826832643
En21^REST_chr3:180630457-180630657_Ref	K562	En21	REST_chr3:180630457-180630657_Ref	3	180630457	180630657	motif	5886	4621	4095	2906	676	491	634	412	79	553.25	7.40329314192909	0.104624912710202
En21^REST_chr3:180630457-180630657_Scr	K562	En21	REST_chr3:180630457-180630657_Scr	3	180630457	180630657	scrambled,SNP	3367	2650	2333	1707	546	290	527	356	52	429.75	6.98714118156145	0.102609404180658
En21^REST_chr3:18068803-18069003_nm	K562	En21	REST_chr3:18068803-18069003_nm	3	18068803	18069003	noMotif	2516	1962	1639	1170	544	321	536	331	59	433	6.50470269241387	0.101152263262593
En21^REST_chr3:181034371-181034571_Ref	K562	En21	REST_chr3:181034371-181034571_Ref	3	181034371	181034571	motif	26	33	27	21	22	8	13	7	4	12.5	NA	NA
En21^REST_chr3:181034371-181034571_Scr	K562	En21	REST_chr3:181034371-181034571_Scr	3	181034371	181034571	scrambled	541	436	434	297	176	120	154	89	16	134.75	6.10024083836907	0.129428300842902
En21^REST_chr3:181785316-181785516_nm	K562	En21	REST_chr3:181785316-181785516_nm	3	181785316	181785516	noMotif	317	214	159	147	121	56	103	59	23	84.75	5.74941010771067	0.154340650645558
En21^REST_chr3:181960102-181960302_Ref	K562	En21	REST_chr3:181960102-181960302_Ref	3	181960102	181960302	motif	332	330	272	205	188	141	233	172	34	183.5	5.06307801210786	0.128317061165422
En21^REST_chr3:181960102-181960302_Scr	K562	En21	REST_chr3:181960102-181960302_Scr	3	181960102	181960302	scrambled,SNP	1460	1085	949	679	203	154	222	145	28	181	6.94578593276995	0.113541640613179
En21^REST_chr3:182530013-182530213_nm	K562	En21	REST_chr3:182530013-182530213_nm	3	182530013	182530213	noMotif	437	324	259	171	135	103	182	109	27	132.25	5.5879514702647	0.144348685195515
En21^REST_chr3:182579212-182579412_nm	K562	En21	REST_chr3:182579212-182579412_nm	3	182579212	182579412	noMotif	643	564	433	330	118	59	110	66	9	88.25	NA	NA
En21^REST_chr3:182762391-182762591_nm	K562	En21	REST_chr3:182762391-182762591_nm	3	182762391	182762591	noMotif	216	173	176	114	161	85	163	115	26	131	4.81531618415938	0.153274369406368
En21^REST_chr3:183009499-183009699_nm	K562	En21	REST_chr3:183009499-183009699_nm	3	183009499	183009699	noMotif	40	40	49	12	64	58	57	30	10	52.25	3.84466389338351	0.229299788376221
En21^REST_chr3:183016684-183016884_nm	K562	En21	REST_chr3:183016684-183016884_nm	3	183016684	183016884	noMotif	1615	1311	1106	834	266	177	219	189	36	212.75	6.93012153951056	0.120445686409204
En21^REST_chr3:183165268-183165468_Ref	K562	En21	REST_chr3:183165268-183165468_Ref	3	183165268	183165468	motif	5241	3542	3274	2201	283	196	287	211	31	244.25	8.27778319734467	0.100373004727554
En21^REST_chr3:183165268-183165468_Scr	K562	En21	REST_chr3:183165268-183165468_Scr	3	183165268	183165468	scrambled	3518	2447	2192	1477	252	130	211	163	29	189	8.09146493746481	0.111669669240779
En21^REST_chr3:183272136-183272336_nm	K562	En21	REST_chr3:183272136-183272336_nm	3	183272136	183272336	noMotif	201	156	172	123	136	102	125	84	23	111.75	4.97913533156826	0.164321464727967
En21^REST_chr3:183415863-183416063_Ref	K562	En21	REST_chr3:183415863-183416063_Ref	3	183415863	183416063	motif	1288	868	824	569	76	46	84	62	18	67	8.14835648924224	0.158227905649146
En21^REST_chr3:183602443-183602643_Ref	K562	En21	REST_chr3:183602443-183602643_Ref	3	183602443	183602643	motif	1700	1314	1185	842	138	72	160	104	56	118.5	7.84795637437241	0.127584172910679
En21^REST_chr3:183623027-183623227_Ref	K562	En21	REST_chr3:183623027-183623227_Ref	3	183623027	183623227	motif	1851	1465	1353	897	317	194	299	229	34	259.75	6.84313405276244	0.106633486825377
En21^REST_chr3:183623149-183623349_Ref	K562	En21	REST_chr3:183623149-183623349_Ref	3	183623149	183623349	motif	753	704	620	423	382	208	289	237	50	279	5.59441703048081	0.105584056401325
En21^REST_chr3:183623149-183623349_Scr	K562	En21	REST_chr3:183623149-183623349_Scr	3	183623149	183623349	scrambled	1856	1580	1451	908	538	340	463	357	51	424.5	6.18886029403627	0.0991830401935147
En21^REST_chr3:183623203-183623403_Ref	K562	En21	REST_chr3:183623203-183623403_Ref	3	183623203	183623403	motif	1645	1198	1163	655	536	297	526	321	68	420	5.90078101389298	0.113012375787818
En21^REST_chr3:183623243-183623443_Ref	K562	En21	REST_chr3:183623243-183623443_Ref	3	183623243	183623443	motif	762	775	675	487	678	399	576	438	77	522.75	4.80477216212327	0.15897385653995
En21^REST_chr3:183623243-183623443_Scr	K562	En21	REST_chr3:183623243-183623443_Scr	3	183623243	183623443	scrambled	314	277	272	158	223	165	275	157	28	205	4.74775328049224	0.169806579558207
En21^REST_chr3:183667558-183667758_Ref	K562	En21	REST_chr3:183667558-183667758_Ref	3	183667558	183667758	motif	1445	1080	958	654	268	163	304	204	40	234.75	6.56596680040389	0.106148777644453
En21^REST_chr3:183667558-183667758_Scr	K562	En21	REST_chr3:183667558-183667758_Scr	3	183667558	183667758	scrambled	2580	1814	1618	1165	318	184	305	250	44	264.25	7.18157953038961	0.102573414604098
En21^REST_chr3:183667570-183667770_Ref	K562	En21	REST_chr3:183667570-183667770_Ref	3	183667570	183667770	motif	2296	1776	1627	1035	390	238	359	236	49	305.75	6.88504916952927	0.102112176703927
En21^REST_chr3:183667570-183667770_Scr	K562	En21	REST_chr3:183667570-183667770_Scr	3	183667570	183667770	scrambled	2481	1790	1746	1197	281	186	321	156	35	236	7.37449576338928	0.105865025264133
En21^REST_chr3:183863078-183863278_Ref	K562	En21	REST_chr3:183863078-183863278_Ref	3	183863078	183863278	motif	435	388	319	243	300	176	303	200	35	244.75	4.94093647363936	0.123024534363533
En21^REST_chr3:183863078-183863278_Scr	K562	En21	REST_chr3:183863078-183863278_Scr	3	183863078	183863278	scrambled,SNP	1111	845	776	484	369	180	298	226	37	268.25	6.01087282461018	0.108947144759438
En21^REST_chr3:183874132-183874332_Ref	K562	En21	REST_chr3:183874132-183874332_Ref	3	183874132	183874332	motif	1275	978	785	636	103	68	112	81	15	91	7.76114015712488	0.12129953410194
En21^REST_chr3:183874132-183874332_Scr	K562	En21	REST_chr3:183874132-183874332_Scr	3	183874132	183874332	scrambled,SNP	1983	1316	1092	790	149	115	184	146	22	148.5	7.52752340003139	0.116585028603831
En21^REST_chr3:183892546-183892746_Ref	K562	En21	REST_chr3:183892546-183892746_Ref	3	183892546	183892746	motif	0	1	0	0	0	0	1	0	1	0.25	NA	NA
En21^REST_chr3:183892546-183892746_Scr	K562	En21	REST_chr3:183892546-183892746_Scr	3	183892546	183892746	scrambled	904	599	475	388	8	1	7	7	1	5.75	NA	NA
En21^REST_chr3:183958242-183958442_Ref	K562	En21	REST_chr3:183958242-183958442_Ref	3	183958242	183958442	motif	799	574	502	362	249	156	271	162	37	209.5	5.84865980019244	0.118602572657026
En21^REST_chr3:183958242-183958442_Scr	K562	En21	REST_chr3:183958242-183958442_Scr	3	183958242	183958442	scrambled	1302	1000	954	659	336	249	317	208	46	277.5	6.24130029914721	0.105151383612641
En21^REST_chr3:183977670-183977870_Ref	K562	En21	REST_chr3:183977670-183977870_Ref	3	183977670	183977870	motif	NA	NA	NA	NA	NA	NA	NA	NA	NA	NA	NA	NA
En21^REST_chr3:183978562-183978762_Ref	K562	En21	REST_chr3:183978562-183978762_Ref	3	183978562	183978762	motif	705	535	515	382	360	193	274	217	46	261	5.46899889876438	0.122632339738982
En21^REST_chr3:184010200-184010400_nm	K562	En21	REST_chr3:184010200-184010400_nm	3	184010200	184010400	noMotif	1586	1320	1108	781	497	315	431	284	84	381.75	6.07688565177667	0.108169568034926
En21^REST_chr3:184251136-184251336_Ref	K562	En21	REST_chr3:184251136-184251336_Ref	3	184251136	184251336	motif	534	406	406	276	285	159	232	168	39	211	5.37760150805071	0.128793448861575
En21^REST_chr3:184251136-184251336_Scr	K562	En21	REST_chr3:184251136-184251336_Scr	3	184251136	184251336	scrambled	362	262	265	208	183	132	230	123	38	167	5.16411351034098	0.14180547783821
En21^REST_chr3:184251245-184251445_Ref	K562	En21	REST_chr3:184251245-184251445_Ref	3	184251245	184251445	motif	342	224	219	157	191	113	184	104	28	148	5.11019383206797	0.129623017109816
En21^REST_chr3:184251245-184251445_Scr	K562	En21	REST_chr3:184251245-184251445_Scr	3	184251245	184251445	scrambled	1009	696	644	420	610	362	527	369	78	467	4.98850908774072	0.125093214151276
En21^REST_chr3:184495523-184495723_Ref	K562	En21	REST_chr3:184495523-184495723_Ref	3	184495523	184495723	motif	NA	NA	NA	NA	NA	NA	NA	NA	NA	NA	NA	NA
En21^REST_chr3:184495523-184495723_Scr	K562	En21	REST_chr3:184495523-184495723_Scr	3	184495523	184495723	scrambled,SNP	2346	1787	1658	1126	358	215	312	195	54	270	7.11015057578081	0.11247002916911
En21^REST_chr3:185178598-185178798_nm	K562	En21	REST_chr3:185178598-185178798_nm	3	185178598	185178798	noMotif	164	127	136	101	169	69	150	97	17	121.25	4.58572970192413	0.150185124428536
En21^REST_chr3:185357259-185357459_nm	K562	En21	REST_chr3:185357259-185357459_nm	3	185357259	185357459	noMotif	206	176	146	88	110	52	101	62	12	81.25	5.3596632298045	0.170357663278587
En21^REST_chr3:185365209-185365409_Ref	K562	En21	REST_chr3:185365209-185365409_Ref	3	185365209	185365409	motif	23	13	26	7	54	31	45	36	16	41.5	3.15225184206449	0.375310053971696
En21^REST_chr3:185365209-185365409_Scr	K562	En21	REST_chr3:185365209-185365409_Scr	3	185365209	185365409	scrambled	167	123	104	86	135	81	133	89	26	109.5	4.57011027202841	0.180586504292137
En21^REST_chr3:185406664-185406864_nm	K562	En21	REST_chr3:185406664-185406864_nm	3	185406664	185406864	noMotif	2080	1466	1311	949	325	191	313	209	48	259.5	6.91208920074121	0.121174638317884
En21^REST_chr3:185655102-185655302_nm	K562	En21	REST_chr3:185655102-185655302_nm	3	185655102	185655302	noMotif	4931	3916	3368	2608	348	245	348	262	80	300.75	8.04432757727387	0.102201649813333
En21^REST_chr3:185655521-185655721_Ref	K562	En21	REST_chr3:185655521-185655721_Ref	3	185655521	185655721	motif	847	667	577	496	155	118	133	84	44	122.5	6.83294922068366	0.12595162084341
En21^REST_chr3:185977460-185977660_Ref	K562	En21	REST_chr3:185977460-185977660_Ref	3	185977460	185977660	motif	2068	1473	1432	991	274	201	302	185	55	240.5	7.05781926407276	0.108540577591231
En21^REST_chr3:185977460-185977660_Scr	K562	En21	REST_chr3:185977460-185977660_Scr	3	185977460	185977660	scrambled,SNP	1184	865	734	526	239	143	220	140	43	185.5	6.58362915570112	0.118183072942567
En21^REST_chr3:186017205-186017405_nm	K562	En21	REST_chr3:186017205-186017405_nm	3	186017205	186017405	noMotif	1344	982	879	648	432	223	395	283	68	333.25	5.9665572144163	0.108831908484549
En21^REST_chr3:186025496-186025696_Ref	K562	En21	REST_chr3:186025496-186025696_Ref	3	186025496	186025696	motif	12	4	1	2	19	5	18	12	3	13.5	NA	NA
En21^REST_chr3:186025496-186025696_Scr	K562	En21	REST_chr3:186025496-186025696_Scr	3	186025496	186025696	scrambled,SNP	9	13	6	23	18	13	29	15	5	18.75	NA	NA
En21^REST_chr3:186113454-186113654_Ref	K562	En21	REST_chr3:186113454-186113654_Ref	3	186113454	186113654	motif	4	0	0	0	24	12	6	8	2	12.5	NA	NA
En21^REST_chr3:186229580-186229780_Ref	K562	En21	REST_chr3:186229580-186229780_Ref	3	186229580	186229780	motif	512	382	368	207	165	134	192	101	32	148	5.72949996176161	0.137265841383157
En21^REST_chr3:186229580-186229780_Scr	K562	En21	REST_chr3:186229580-186229780_Scr	3	186229580	186229780	scrambled,SNP	692	489	515	331	214	125	173	99	28	152.75	6.16736240933341	0.125981294795485
En21^REST_chr3:186229712-186229912_Ref	K562	En21	REST_chr3:186229712-186229912_Ref	3	186229712	186229912	motif	1817	1372	1202	809	225	152	229	130	22	184	7.24563890036544	0.111270877390124
En21^REST_chr3:186229712-186229912_Scr	K562	En21	REST_chr3:186229712-186229912_Scr	3	186229712	186229912	scrambled,SNP	1874	1363	1251	839	233	163	222	135	22	188.25	7.24364571110227	0.112317508260411
En21^REST_chr3:186317036-186317236_nm	K562	En21	REST_chr3:186317036-186317236_nm	3	186317036	186317236	noMotif	11	30	36	11	43	35	45	33	16	39	3.59954966816563	0.306494209292715
En21^REST_chr3:186330805-186331005_Ref	K562	En21	REST_chr3:186330805-186331005_Ref	3	186330805	186331005	motif	946	753	709	563	268	129	242	157	48	199	6.35507241122365	0.119338601859137
En21^REST_chr3:186330805-186331005_Scr	K562	En21	REST_chr3:186330805-186331005_Scr	3	186330805	186331005	scrambled	1034	763	708	473	240	145	210	136	42	182.75	6.45379887001615	0.11781367804093
En21^REST_chr3:186332799-186332999_Ref	K562	En21	REST_chr3:186332799-186332999_Ref	3	186332799	186332999	motif	66	75	56	42	28	15	32	16	7	22.75	NA	NA
En21^REST_chr3:186501999-186502199_nm	K562	En21	REST_chr3:186501999-186502199_nm	3	186501999	186502199	noMotif	4410	3269	2796	1967	444	246	423	285	48	349.5	7.58141655636193	0.1067525044924
En21^REST_chr3:186549695-186549895_Ref	K562	En21	REST_chr3:186549695-186549895_Ref	3	186549695	186549895	motif	981	810	703	507	298	189	314	228	66	257.25	5.97168448272115	0.115048393135989
En21^REST_chr3:186549695-186549895_Scr	K562	En21	REST_chr3:186549695-186549895_Scr	3	186549695	186549895	scrambled	1113	839	774	528	409	229	357	230	81	306.25	5.84401678031373	0.116647087228867
En21^REST_chr3:186648955-186649155_Ref	K562	En21	REST_chr3:186648955-186649155_Ref	3	186648955	186649155	motif	5276	3858	3322	2375	728	415	689	476	75	577	7.11027181864656	0.0992531993508414
En21^REST_chr3:186648955-186649155_Scr	K562	En21	REST_chr3:186648955-186649155_Scr	3	186648955	186649155	scrambled	1222	973	848	659	249	138	253	144	27	196	6.68799369099562	0.128756210436287
En21^REST_chr3:186692757-186692957_nm	K562	En21	REST_chr3:186692757-186692957_nm	3	186692757	186692957	noMotif	NA	NA	NA	NA	NA	NA	NA	NA	NA	NA	NA	NA
En21^REST_chr3:186857028-186857228_Ref	K562	En21	REST_chr3:186857028-186857228_Ref	3	186857028	186857228	motif	3644	2801	2407	1639	435	224	367	227	63	313.25	7.50014244566723	0.109181393800254
En21^REST_chr3:187058452-187058652_Ref	K562	En21	REST_chr3:187058452-187058652_Ref	3	187058452	187058652	motif	146	102	96	72	60	37	61	53	7	52.75	NA	NA
En21^REST_chr3:187386776-187386976_nm	K562	En21	REST_chr3:187386776-187386976_nm	3	187386776	187386976	noMotif	1405	1166	1038	681	246	181	231	150	26	202	6.82730431534254	0.112930976079809
En21^REST_chr3:187387513-187387713_Ref	K562	En21	REST_chr3:187387513-187387713_Ref	3	187387513	187387713	motif	1536	1158	1009	702	295	226	297	258	48	269	6.43666414119734	0.102236268806062
En21^REST_chr3:187387513-187387713_Scr	K562	En21	REST_chr3:187387513-187387713_Scr	3	187387513	187387713	scrambled	2895	2117	1857	1365	516	329	470	305	56	405	6.77186541952949	0.097637352276111
En21^REST_chr3:187387541-187387741_Ref	K562	En21	REST_chr3:187387541-187387741_Ref	3	187387541	187387741	motif	1320	1022	1088	657	420	267	428	270	50	346.25	5.99418053684072	0.106930511201536
En21^REST_chr3:187387541-187387741_Scr	K562	En21	REST_chr3:187387541-187387741_Scr	3	187387541	187387741	scrambled,SNP	1538	1278	1132	797	434	281	415	259	53	347.25	6.20458884568438	0.102416076207606
En21^REST_chr3:187387936-187388136_Ref	K562	En21	REST_chr3:187387936-187388136_Ref	3	187387936	187388136	motif	1362	1100	952	708	149	105	144	100	22	124.5	7.47368108767715	0.124664109209956
En21^REST_chr3:187437806-187438006_nm	K562	En21	REST_chr3:187437806-187438006_nm	3	187437806	187438006	noMotif	2276	1618	1443	997	382	256	363	275	66	319	6.72318968057197	0.113384450310495
En21^REST_chr3:187606981-187607181_Ref	K562	En21	REST_chr3:187606981-187607181_Ref	3	187606981	187607181	motif	2073	1420	1259	853	306	191	236	216	37	237.25	6.96545451717117	0.1084442342154
En21^REST_chr3:187606981-187607181_Scr	K562	En21	REST_chr3:187606981-187607181_Scr	3	187606981	187607181	scrambled	1841	1409	1191	881	333	185	323	196	42	259.25	6.79698027777383	0.116082575603645
En21^REST_chr3:187607020-187607220_Ref	K562	En21	REST_chr3:187607020-187607220_Ref	3	187607020	187607220	motif	305	213	184	102	202	134	172	98	24	151.5	4.82383836500893	0.143946638115732
En21^REST_chr3:187607020-187607220_Scr	K562	En21	REST_chr3:187607020-187607220_Scr	3	187607020	187607220	scrambled,SNP	224	203	177	117	184	92	156	113	25	136.25	4.84239355831446	0.167287987634253
En21^REST_chr3:187653650-187653850_nm	K562	En21	REST_chr3:187653650-187653850_nm	3	187653650	187653850	noMotif	413	247	272	206	67	27	67	34	10	48.75	6.99932395914593	0.166469434121618
En21^REST_chr3:187743908-187744108_nm	K562	En21	REST_chr3:187743908-187744108_nm	3	187743908	187744108	noMotif	883	708	665	448	305	168	291	182	47	236.5	5.95551021279864	0.116528672018009
En21^REST_chr3:187754254-187754454_Ref	K562	En21	REST_chr3:187754254-187754454_Ref	3	187754254	187754454	motif	58	52	44	34	51	30	44	36	11	40.25	4.6569490474068	0.258830645019867
En21^REST_chr3:187754254-187754454_Scr	K562	En21	REST_chr3:187754254-187754454_Scr	3	187754254	187754454	scrambled	309	273	222	170	120	81	116	102	22	104.75	5.63745003204625	0.148672984185966
En21^REST_chr3:187980662-187980862_Ref	K562	En21	REST_chr3:187980662-187980862_Ref	3	187980662	187980862	motif	468	332	314	223	122	84	97	95	19	99.5	6.16176181628926	0.130793981437675
En21^REST_chr3:187980662-187980862_Scr	K562	En21	REST_chr3:187980662-187980862_Scr	3	187980662	187980862	scrambled,SNP	106	109	82	77	37	41	58	41	15	44.25	5.50981589344461	0.198255426241761
En21^REST_chr3:188003905-188004105_Ref	K562	En21	REST_chr3:188003905-188004105_Ref	3	188003905	188004105	motif	1509	1062	1011	611	608	312	487	311	57	429.5	5.71790861875828	0.109042397438137
En21^REST_chr3:188003905-188004105_Scr	K562	En21	REST_chr3:188003905-188004105_Scr	3	188003905	188004105	scrambled,SNP	1966	1364	1244	721	587	337	521	328	60	443.25	5.99735873382152	0.104767706192351
En21^REST_chr3:188003938-188004138_Ref	K562	En21	REST_chr3:188003938-188004138_Ref	3	188003938	188004138	motif	2001	1445	1346	944	555	372	460	356	66	435.75	6.13312500477685	0.103115760766482
En21^REST_chr3:188003938-188004138_Scr	K562	En21	REST_chr3:188003938-188004138_Scr	3	188003938	188004138	scrambled,SNP	2150	1495	1394	983	478	322	487	339	72	406.5	6.30916836480762	0.105754268633315
En21^REST_chr3:188014790-188014990_Ref	K562	En21	REST_chr3:188014790-188014990_Ref	3	188014790	188014990	motif	166	116	101	70	157	89	121	95	25	115.5	4.39345605063036	0.185919430413302
En21^REST_chr3:188296853-188297053_Ref	K562	En21	REST_chr3:188296853-188297053_Ref	3	188296853	188297053	motif	520	393	329	204	179	110	202	120	12	152.75	5.66833065923837	0.123426967891524
En21^REST_chr3:188296853-188297053_Scr	K562	En21	REST_chr3:188296853-188297053_Scr	3	188296853	188297053	scrambled,SNP	162	143	105	62	118	73	152	75	19	104.5	4.61108077436294	0.176827491862915
En21^REST_chr3:188597523-188597723_Ref	K562	En21	REST_chr3:188597523-188597723_Ref	3	188597523	188597723	motif	10	3	7	6	16	9	14	5	3	11	NA	NA
En21^REST_chr3:188597523-188597723_Scr	K562	En21	REST_chr3:188597523-188597723_Scr	3	188597523	188597723	scrambled,SNP	3	5	6	0	3	5	8	3	1	4.75	NA	NA
En21^REST_chr3:188597625-188597825_Ref	K562	En21	REST_chr3:188597625-188597825_Ref	3	188597625	188597825	motif	73	58	70	30	184	139	179	147	18	162.25	2.91407109099135	0.22116763008729
En21^REST_chr3:188597625-188597825_Scr	K562	En21	REST_chr3:188597625-188597825_Scr	3	188597625	188597825	scrambled,SNP	129	114	75	46	200	155	228	165	22	187	3.36224071027028	0.184437757215499
En21^REST_chr3:188665861-188666061_nm	K562	En21	REST_chr3:188665861-188666061_nm	3	188665861	188666061	noMotif	91	58	72	38	15	4	11	2	1	8	NA	NA
En21^REST_chr3:188775971-188776171_nm	K562	En21	REST_chr3:188775971-188776171_nm	3	188775971	188776171	noMotif	102	33	69	29	89	49	63	39	14	60	4.38340044272957	0.235941266668142
En21^REST_chr3:188865896-188866096_nm	K562	En21	REST_chr3:188865896-188866096_nm	3	188865896	188866096	noMotif	367	294	256	185	149	66	103	102	21	105	5.82037053673185	0.135818691137129
En21^REST_chr3:189664211-189664411_Ref	K562	En21	REST_chr3:189664211-189664411_Ref	3	189664211	189664411	motif	253	215	184	120	119	62	114	72	17	91.75	5.51015890450425	0.148857878144991
En21^REST_chr3:189664211-189664411_Scr	K562	En21	REST_chr3:189664211-189664411_Scr	3	189664211	189664411	scrambled,SNP	68	75	83	43	50	36	30	37	10	38.25	5.22736598854256	0.220463278025209
En21^REST_chr3:189807558-189807758_nm	K562	En21	REST_chr3:189807558-189807758_nm	3	189807558	189807758	noMotif	1053	809	630	507	256	124	290	155	31	206.25	6.31134026951636	0.109360650882481
En21^REST_chr3:190025092-190025292_Ref	K562	En21	REST_chr3:190025092-190025292_Ref	3	190025092	190025292	motif	NA	NA	NA	NA	NA	NA	NA	NA	NA	NA	NA	NA
En21^REST_chr3:190025092-190025292_Scr	K562	En21	REST_chr3:190025092-190025292_Scr	3	190025092	190025292	scrambled,SNP	84	69	64	52	37	51	34	27	10	37.25	5.25520280230809	0.226202740494967
En21^REST_chr3:190048779-190048979_nm	K562	En21	REST_chr3:190048779-190048979_nm	3	190048779	190048979	noMotif	131	104	88	47	107	84	82	76	19	87.25	4.47973401473994	0.176280280861196
En21^REST_chr3:190266233-190266433_nm	K562	En21	REST_chr3:190266233-190266433_nm	3	190266233	190266433	noMotif	5	3	5	2	26	12	10	15	2	15.75	NA	NA
En21^REST_chr3:190558030-190558230_Ref	K562	En21	REST_chr3:190558030-190558230_Ref	3	190558030	190558230	motif	22	23	14	7	29	30	52	16	7	31.75	NA	NA
En21^REST_chr3:190558030-190558230_Scr	K562	En21	REST_chr3:190558030-190558230_Scr	3	190558030	190558230	scrambled	15	8	19	6	28	16	27	13	3	21	NA	NA
En21^REST_chr3:191046934-191047134_Ref	K562	En21	REST_chr3:191046934-191047134_Ref	3	191046934	191047134	motif	2654	2170	1866	1346	173	101	165	118	35	139.25	8.27900067281479	0.11810861985075
En21^REST_chr3:191046934-191047134_Scr	K562	En21	REST_chr3:191046934-191047134_Scr	3	191046934	191047134	scrambled,SNP	352	228	206	166	15	10	25	4	4	13.5	NA	NA
En21^REST_chr3:191217625-191217825_Ref	K562	En21	REST_chr3:191217625-191217825_Ref	3	191217625	191217825	motif	3481	2606	2332	1652	556	356	422	312	70	411.5	7.03104217262019	0.100774940999052
En21^REST_chr3:191217625-191217825_Scr	K562	En21	REST_chr3:191217625-191217825_Scr	3	191217625	191217825	scrambled	3626	2667	2459	1632	561	362	450	292	69	416.25	7.06120123379344	0.0970460973049435
En21^REST_chr3:191359648-191359848_Ref	K562	En21	REST_chr3:191359648-191359848_Ref	3	191359648	191359848	motif	154	120	115	64	133	102	144	100	33	119.75	4.3346428223163	0.167922676503094
En21^REST_chr3:191359648-191359848_Scr	K562	En21	REST_chr3:191359648-191359848_Scr	3	191359648	191359848	scrambled,SNP	863	649	716	454	311	187	288	175	57	240.25	5.92145705975458	0.110761005279082
En21^REST_chr3:191905351-191905551_Ref	K562	En21	REST_chr3:191905351-191905551_Ref	3	191905351	191905551	motif	56	45	46	32	17	13	15	16	4	15.25	NA	NA
En21^REST_chr3:19190978-19191178_Ref	K562	En21	REST_chr3:19190978-19191178_Ref	3	19190978	19191178	motif	394	330	268	217	444	340	463	329	50	394	4.04019170121951	0.121227079117686
En21^REST_chr3:192231836-192232036_Ref	K562	En21	REST_chr3:192231836-192232036_Ref	3	192231836	192232036	motif	290	233	205	141	139	90	116	133	22	119.5	5.26905471487489	0.138038985072936
En21^REST_chr3:192231836-192232036_Scr	K562	En21	REST_chr3:192231836-192232036_Scr	3	192231836	192232036	scrambled,SNP	200	142	148	112	106	51	136	71	18	91	5.18623719205167	0.146774054712022
En21^REST_chr3:192560957-192561157_Ref	K562	En21	REST_chr3:192560957-192561157_Ref	3	192560957	192561157	motif	207	173	164	117	109	37	91	58	10	73.75	5.6255909526011	0.17534324899701
En21^REST_chr3:192560957-192561157_Scr	K562	En21	REST_chr3:192560957-192561157_Scr	3	192560957	192561157	scrambled	278	231	233	144	165	91	176	107	24	134.75	5.1612891201896	0.142063584036405
En21^REST_chr3:192568410-192568610_nm	K562	En21	REST_chr3:192568410-192568610_nm	3	192568410	192568610	noMotif	41	31	20	16	71	49	61	48	16	57.25	3.32541146937545	0.298351248312233
En21^REST_chr3:192597547-192597747_Ref	K562	En21	REST_chr3:192597547-192597747_Ref	3	192597547	192597747	motif	104	110	58	41	63	32	67	59	8	55.25	NA	NA
En21^REST_chr3:192597547-192597747_Scr	K562	En21	REST_chr3:192597547-192597747_Scr	3	192597547	192597747	scrambled	193	180	155	120	100	88	125	74	14	96.75	5.17808532160726	0.146865643989967
En21^REST_chr3:192597672-192597872_Ref	K562	En21	REST_chr3:192597672-192597872_Ref	3	192597672	192597872	motif	1121	954	745	557	226	102	179	136	27	160.75	6.8269663826738	0.116704097354737
En21^REST_chr3:192597672-192597872_Scr	K562	En21	REST_chr3:192597672-192597872_Scr	3	192597672	192597872	scrambled	774	584	526	376	146	87	133	82	17	112	6.7677253563951	0.130968114161537
En21^REST_chr3:192635706-192635906_nm	K562	En21	REST_chr3:192635706-192635906_nm	3	192635706	192635906	noMotif	1944	1606	1536	940	173	107	163	107	40	137.5	7.87975561902977	0.12181778326299
En21^REST_chr3:193072299-193072499_Ref	K562	En21	REST_chr3:193072299-193072499_Ref	3	193072299	193072499	motif	NA	NA	NA	NA	NA	NA	NA	NA	NA	NA	NA	NA
En21^REST_chr3:193072299-193072499_Scr	K562	En21	REST_chr3:193072299-193072499_Scr	3	193072299	193072499	scrambled,SNP	186	162	143	137	71	50	93	46	9	65	NA	NA
En21^REST_chr3:193430065-193430265_nm	K562	En21	REST_chr3:193430065-193430265_nm	3	193430065	193430265	noMotif	1205	989	904	681	514	315	390	314	49	383.25	5.72946177855234	0.110342093120557
En21^REST_chr3:193450334-193450534_Ref	K562	En21	REST_chr3:193450334-193450534_Ref	3	193450334	193450534	motif	1254	954	887	624	436	252	400	289	58	344.25	5.86409715451816	0.104013627282271
En21^REST_chr3:193450334-193450534_Scr	K562	En21	REST_chr3:193450334-193450534_Scr	3	193450334	193450534	scrambled	2052	1496	1397	912	502	329	458	300	58	397.25	6.30270810837604	0.106052719748543
En21^REST_chr3:193776188-193776388_nm	K562	En21	REST_chr3:193776188-193776388_nm	3	193776188	193776388	noMotif	NA	NA	NA	NA	NA	NA	NA	NA	NA	NA	NA	NA
En21^REST_chr3:193853892-193854092_Ref	K562	En21	REST_chr3:193853892-193854092_Ref	3	193853892	193854092	motif	833	666	569	315	90	75	94	81	19	85	7.20011071852476	0.148591361962593
En21^REST_chr3:193853892-193854092_Scr	K562	En21	REST_chr3:193853892-193854092_Scr	3	193853892	193854092	scrambled	1159	923	793	568	218	132	225	132	29	176.75	6.71930179092345	0.12226347121647
En21^REST_chr3:194314220-194314420_nm	K562	En21	REST_chr3:194314220-194314420_nm	3	194314220	194314420	noMotif	395	376	324	278	234	136	213	130	35	178.25	5.40156121452382	0.131364925420783
En21^REST_chr3:194406553-194406753_Ref	K562	En21	REST_chr3:194406553-194406753_Ref	3	194406553	194406753	motif	1697	1176	1020	717	72	43	63	41	13	54.75	8.81548995548544	0.138436446101686
En21^REST_chr3:194406553-194406753_Scr	K562	En21	REST_chr3:194406553-194406753_Scr	3	194406553	194406753	scrambled,SNP	5746	4437	3885	2659	294	142	256	162	35	213.5	8.72730531754448	0.105407812416529
En21^REST_chr3:194715382-194715582_Ref	K562	En21	REST_chr3:194715382-194715582_Ref	3	194715382	194715582	motif	514	383	360	249	293	232	351	210	51	271.5	4.89849344600958	0.113537334776826
En21^REST_chr3:194715382-194715582_Scr	K562	En21	REST_chr3:194715382-194715582_Scr	3	194715382	194715582	scrambled,SNP	439	350	277	229	313	237	347	245	45	285.5	4.60470626520808	0.116642035465845
En21^REST_chr3:194722758-194722958_nm	K562	En21	REST_chr3:194722758-194722958_nm	3	194722758	194722958	noMotif	1995	1579	1301	988	367	222	385	250	45	306	6.69235500625689	0.103581699747666
En21^REST_chr3:194838771-194838971_Ref	K562	En21	REST_chr3:194838771-194838971_Ref	3	194838771	194838971	motif	113	85	103	51	52	35	36	24	15	36.75	5.68061860347877	0.256188722312675
En21^REST_chr3:194838771-194838971_Scr	K562	En21	REST_chr3:194838771-194838971_Scr	3	194838771	194838971	scrambled	801	688	582	393	229	140	226	137	29	183	6.18350932277437	0.121774401228901
En21^REST_chr3:194868363-194868563_nm	K562	En21	REST_chr3:194868363-194868563_nm	3	194868363	194868563	noMotif	569	406	444	290	186	103	173	85	30	136.75	6.09417683994843	0.132985182328187
En21^REST_chr3:194875962-194876162_Ref	K562	En21	REST_chr3:194875962-194876162_Ref	3	194875962	194876162	motif	3466	2423	2344	1565	430	358	449	260	47	374.25	7.12530994382257	0.0986813134364509
En21^REST_chr3:194875962-194876162_Scr	K562	En21	REST_chr3:194875962-194876162_Scr	3	194875962	194876162	scrambled,SNP	4379	3130	2759	1958	424	249	385	255	53	328.25	7.64473554640623	0.100298371258332
En21^REST_chr3:194885647-194885847_Ref	K562	En21	REST_chr3:194885647-194885847_Ref	3	194885647	194885847	motif	663	465	447	325	272	166	242	187	42	216.75	5.5580780296708	0.11986339329021
En21^REST_chr3:194980776-194980976_nm	K562	En21	REST_chr3:194980776-194980976_nm	3	194980776	194980976	noMotif	80	83	61	48	3	2	2	1	1	2	NA	NA
En21^REST_chr3:195081113-195081313_nm	K562	En21	REST_chr3:195081113-195081313_nm	3	195081113	195081313	noMotif	512	427	365	292	168	93	149	100	21	127.5	6.087836111334	0.124586568415406
En21^REST_chr3:195297858-195298058_Ref	K562	En21	REST_chr3:195297858-195298058_Ref	3	195297858	195298058	motif	384	298	275	222	232	163	296	141	31	208	4.95686902153933	0.127040721814093
En21^REST_chr3:195297858-195298058_Scr	K562	En21	REST_chr3:195297858-195298058_Scr	3	195297858	195298058	scrambled,SNP	615	540	467	394	221	166	249	137	32	193.25	5.82850896852408	0.123906875742912
En21^REST_chr3:195589954-195590154_Ref	K562	En21	REST_chr3:195589954-195590154_Ref	3	195589954	195590154	motif	47	51	38	25	10	16	26	12	4	16	NA	NA
En21^REST_chr3:195589954-195590154_Scr	K562	En21	REST_chr3:195589954-195590154_Scr	3	195589954	195590154	scrambled	729	564	497	323	125	69	151	59	23	101	6.83350460882777	0.134657111915543
En21^REST_chr3:195807885-195808085_nm	K562	En21	REST_chr3:195807885-195808085_nm	3	195807885	195808085	noMotif	58	48	45	27	34	20	25	17	8	24	NA	NA
En21^REST_chr3:195837391-195837591_nm	K562	En21	REST_chr3:195837391-195837591_nm	3	195837391	195837591	noMotif	2162	1651	1436	974	457	309	446	355	60	391.75	6.3992507547453	0.103354127717183
En21^REST_chr3:195854536-195854736_Ref	K562	En21	REST_chr3:195854536-195854736_Ref	3	195854536	195854736	motif	3850	3148	2795	1947	460	319	470	296	41	386.25	7.35221839245819	0.0999313787045221
En21^REST_chr3:195854536-195854736_Scr	K562	En21	REST_chr3:195854536-195854736_Scr	3	195854536	195854736	scrambled	5418	4049	3579	2492	479	342	549	321	65	422.75	7.62485294356307	0.0947210131416252
En21^REST_chr3:195906578-195906778_nm	K562	En21	REST_chr3:195906578-195906778_nm	3	195906578	195906778	noMotif	140	96	99	69	101	60	73	46	14	70	4.96672677164228	0.159529089039154
En21^REST_chr3:195911759-195911959_Ref	K562	En21	REST_chr3:195911759-195911959_Ref	3	195911759	195911959	motif	1021	776	740	462	285	152	237	188	43	215.5	6.2219412738005	0.118210642676716
En21^REST_chr3:195911759-195911959_Scr	K562	En21	REST_chr3:195911759-195911959_Scr	3	195911759	195911959	scrambled	1127	901	800	581	246	132	213	141	35	183	6.65745393154479	0.119713270957069
En21^REST_chr3:195954567-195954767_nm	K562	En21	REST_chr3:195954567-195954767_nm	3	195954567	195954767	noMotif	1080	865	873	540	295	208	283	202	69	247	6.1862704400397	0.106610372060315
En21^REST_chr3:196230259-196230459_Ref	K562	En21	REST_chr3:196230259-196230459_Ref	3	196230259	196230459	motif	3396	2632	2390	1680	287	145	224	158	43	203.5	8.06683718379347	0.107925866010521
En21^REST_chr3:196230259-196230459_Scr	K562	En21	REST_chr3:196230259-196230459_Scr	3	196230259	196230459	scrambled	3156	2709	2311	1650	248	134	246	150	41	194.5	8.0990683179304	0.114912114472988
En21^REST_chr3:196467334-196467534_nm	K562	En21	REST_chr3:196467334-196467534_nm	3	196467334	196467534	noMotif	6519	4918	4123	2987	850	534	881	571	159	709	7.13500557073267	0.100874837627962
En21^REST_chr3:196594756-196594956_Ref	K562	En21	REST_chr3:196594756-196594956_Ref	3	196594756	196594956	motif	336	200	161	130	17	13	18	8	6	14	NA	NA
En21^REST_chr3:196594756-196594956_Scr	K562	En21	REST_chr3:196594756-196594956_Scr	3	196594756	196594956	scrambled	354	276	230	197	18	12	40	20	3	22.5	NA	NA
En21^REST_chr3:196594780-196594980_Ref	K562	En21	REST_chr3:196594780-196594980_Ref	3	196594780	196594980	motif	692	567	459	371	83	50	99	73	17	76.25	7.20787654136117	0.154555873233002
En21^REST_chr3:196594780-196594980_Scr	K562	En21	REST_chr3:196594780-196594980_Scr	3	196594780	196594980	scrambled	582	506	503	333	62	45	61	46	13	53.5	7.59639571946696	0.160524661984003
En21^REST_chr3:196749113-196749313_Ref	K562	En21	REST_chr3:196749113-196749313_Ref	3	196749113	196749313	motif	113	49	73	26	10	10	7	6	1	8.25	NA	NA
En21^REST_chr3:197024807-197025007_Ref	K562	En21	REST_chr3:197024807-197025007_Ref	3	197024807	197025007	motif	40	27	21	13	5	0	2	0	1	1.75	NA	NA
En21^REST_chr3:197024807-197025007_Scr	K562	En21	REST_chr3:197024807-197025007_Scr	3	197024807	197025007	scrambled	323	299	217	156	4	2	3	7	5	4	NA	NA
En21^REST_chr3:197518161-197518361_Ref	K562	En21	REST_chr3:197518161-197518361_Ref	3	197518161	197518361	motif	5417	4190	3632	2562	371	233	441	250	46	323.75	8.04367926519333	0.100143987287013
En21^REST_chr3:197518161-197518361_Scr	K562	En21	REST_chr3:197518161-197518361_Scr	3	197518161	197518361	scrambled	8606	6372	5521	3913	664	397	644	396	75	525.25	7.96831719742506	0.0955600370207062
En21^REST_chr3:197518226-197518426_Ref	K562	En21	REST_chr3:197518226-197518426_Ref	3	197518226	197518426	motif	9407	6971	5855	4100	545	351	491	363	82	437.5	8.3236458452121	0.0944143397323378
En21^REST_chr3:197561459-197561659_nm	K562	En21	REST_chr3:197561459-197561659_nm	3	197561459	197561659	noMotif	25	19	14	12	115	54	120	45	17	83.5	2.22827753247804	0.308761437450992
En21^REST_chr3:197619117-197619317_Ref	K562	En21	REST_chr3:197619117-197619317_Ref	3	197619117	197619317	motif	67	64	47	24	62	42	61	49	11	53.5	4.32804585170856	0.215844620411681
En21^REST_chr3:197619117-197619317_Scr	K562	En21	REST_chr3:197619117-197619317_Scr	3	197619117	197619317	scrambled,SNP	310	248	212	180	187	140	154	113	18	148.5	5.10405636845649	0.135374026878746
En21^REST_chr3:20362115-20362315_nm	K562	En21	REST_chr3:20362115-20362315_nm	3	20362115	20362315	noMotif	754	549	509	360	135	103	141	110	21	122.25	6.56487400978276	0.138990869238552
En21^REST_chr3:23329829-23330029_Ref	K562	En21	REST_chr3:23329829-23330029_Ref	3	23329829	23330029	motif	1203	918	800	514	342	210	344	252	41	287	5.99901990259132	0.103210144152483
En21^REST_chr3:23329829-23330029_Scr	K562	En21	REST_chr3:23329829-23330029_Scr	3	23329829	23330029	scrambled,SNP	455	351	267	194	108	70	88	62	19	82	6.36670947677419	0.1454823132463
En21^REST_chr3:2345345-2345545_nm	K562	En21	REST_chr3:2345345-2345545_nm	3	2345345	2345545	noMotif	29	16	14	9	31	18	45	26	17	30	3.61796443327777	0.32917739920821
En21^REST_chr3:23793655-23793855_Ref	K562	En21	REST_chr3:23793655-23793855_Ref	3	23793655	23793855	motif	1576	1281	1084	789	344	215	321	236	41	279	6.50760533687552	0.108706648637846
En21^REST_chr3:23793655-23793855_Scr	K562	En21	REST_chr3:23793655-23793855_Scr	3	23793655	23793855	scrambled,SNP	2612	2119	1862	1286	432	242	368	227	51	317.25	7.06997279217754	0.106919370419981
En21^REST_chr3:23804683-23804883_nm	K562	En21	REST_chr3:23804683-23804883_nm	3	23804683	23804883	noMotif	3809	2876	2573	1909	435	279	518	305	57	384.25	7.29841760849815	0.0945264822083875
En21^REST_chr3:23987745-23987945_Ref	K562	En21	REST_chr3:23987745-23987945_Ref	3	23987745	23987945	motif	2355	1708	1603	1085	328	198	242	183	30	237.75	7.2470388893924	0.109427459463844
En21^REST_chr3:23987745-23987945_Scr	K562	En21	REST_chr3:23987745-23987945_Scr	3	23987745	23987945	scrambled,SNP	2356	1826	1591	1139	351	241	340	172	40	276	7.07992060530641	0.119102040461341
En21^REST_chr3:24035839-24036039_Ref	K562	En21	REST_chr3:24035839-24036039_Ref	3	24035839	24036039	motif	1816	1395	1251	913	339	230	388	250	43	301.75	6.5848404605593	0.0995883615758802
En21^REST_chr3:24035839-24036039_Scr	K562	En21	REST_chr3:24035839-24036039_Scr	3	24035839	24036039	scrambled,SNP	1144	939	774	583	163	135	167	140	29	151.25	6.91669829631328	0.117601313340332
En21^REST_chr3:24076068-24076268_Ref	K562	En21	REST_chr3:24076068-24076268_Ref	3	24076068	24076268	motif	98	79	99	48	145	82	107	82	18	104	4.07122080650182	0.186187318782099
En21^REST_chr3:24201979-24202179_Ref	K562	En21	REST_chr3:24201979-24202179_Ref	3	24201979	24202179	motif	1123	871	673	464	116	75	142	90	15	105.75	7.30686426276974	0.128939942534981
En21^REST_chr3:24301703-24301903_Ref	K562	En21	REST_chr3:24301703-24301903_Ref	3	24301703	24301903	motif	3268	2565	2256	1710	310	183	295	215	41	250.75	7.71913882452168	0.104524608215818
En21^REST_chr3:24301703-24301903_Scr	K562	En21	REST_chr3:24301703-24301903_Scr	3	24301703	24301903	scrambled,SNP	3457	2823	2529	1804	444	234	423	294	56	348.75	7.3652016442178	0.0978735490126525
En21^REST_chr3:24406868-24407068_Ref	K562	En21	REST_chr3:24406868-24407068_Ref	3	24406868	24407068	motif	227	177	172	133	147	76	108	89	15	105	5.19568349169035	0.152956026804743
En21^REST_chr3:24406868-24407068_Scr	K562	En21	REST_chr3:24406868-24407068_Scr	3	24406868	24407068	scrambled,SNP	245	169	173	98	90	52	86	45	16	68.25	5.76084111721887	0.166926056665578
En21^REST_chr3:25550432-25550632_nm	K562	En21	REST_chr3:25550432-25550632_nm	3	25550432	25550632	noMotif	88	76	100	50	105	74	95	87	15	90.25	4.22063662038595	0.175158765716719
En21^REST_chr3:25615243-25615443_nm	K562	En21	REST_chr3:25615243-25615443_nm	3	25615243	25615443	noMotif	101	72	74	54	163	104	131	82	16	120	3.76655361612979	0.173548324216658
En21^REST_chr3:27353680-27353880_nm	K562	En21	REST_chr3:27353680-27353880_nm	3	27353680	27353880	noMotif	369	254	206	193	110	57	134	87	19	97	5.8428501974102	0.140295013911016
En21^REST_chr3:27402087-27402287_nm	K562	En21	REST_chr3:27402087-27402287_nm	3	27402087	27402287	noMotif	85	69	40	35	154	99	158	86	26	124.25	3.31626246452216	0.20893909780886
En21^REST_chr3:2752847-2753047_Ref	K562	En21	REST_chr3:2752847-2753047_Ref	3	2752847	2753047	motif	1522	1044	1009	730	326	170	355	227	39	269.5	6.4387470142088	0.100680521047671
En21^REST_chr3:2752847-2753047_Scr	K562	En21	REST_chr3:2752847-2753047_Scr	3	2752847	2753047	scrambled,SNP	797	707	568	446	266	160	251	176	31	213.25	5.99642558809815	0.109666472569154
En21^REST_chr3:28070192-28070392_Ref	K562	En21	REST_chr3:28070192-28070392_Ref	3	28070192	28070392	motif	193	125	118	86	100	98	97	68	17	90.75	4.93319295184192	0.156449112264848
En21^REST_chr3:28070192-28070392_Scr	K562	En21	REST_chr3:28070192-28070392_Scr	3	28070192	28070392	scrambled,SNP	101	59	63	55	104	81	124	94	21	100.75	3.89305858291939	0.193468305167382
En21^REST_chr3:28156501-28156701_nm	K562	En21	REST_chr3:28156501-28156701_nm	3	28156501	28156701	noMotif	2160	1533	1401	855	416	225	365	243	42	312.25	6.67445671809698	0.10538503321344
En21^REST_chr3:28288942-28289142_Ref	K562	En21	REST_chr3:28288942-28289142_Ref	3	28288942	28289142	motif	495	358	344	232	174	100	141	124	23	134.75	5.8273543241369	0.130261011296533
En21^REST_chr3:2852506-2852706_Ref	K562	En21	REST_chr3:2852506-2852706_Ref	3	2852506	2852706	motif	122	125	94	73	105	80	69	89	11	85.75	4.67170866464149	0.177723484072899
En21^REST_chr3:2852506-2852706_Scr	K562	En21	REST_chr3:2852506-2852706_Scr	3	2852506	2852706	scrambled	127	78	65	60	57	50	71	46	10	56	4.98254545829623	0.200864722933289
En21^REST_chr3:29735502-29735702_nm	K562	En21	REST_chr3:29735502-29735702_nm	3	29735502	29735702	noMotif	1048	791	748	459	231	148	232	158	33	192.25	6.40654634774664	0.118553195742772
En21^REST_chr3:29736385-29736585_nm	K562	En21	REST_chr3:29736385-29736585_nm	3	29736385	29736585	noMotif	570	451	351	277	203	123	170	117	38	153.25	5.85581343996225	0.12181022849415
En21^REST_chr3:29763365-29763565_Ref	K562	En21	REST_chr3:29763365-29763565_Ref	3	29763365	29763565	motif	77	53	52	35	93	75	141	67	11	94	3.6493345432503	0.220241745992187
En21^REST_chr3:30327650-30327850_Ref	K562	En21	REST_chr3:30327650-30327850_Ref	3	30327650	30327850	motif	57	41	54	47	219	133	160	137	30	162.25	2.74076956837148	0.18357087157235
En21^REST_chr3:30327650-30327850_Scr	K562	En21	REST_chr3:30327650-30327850_Scr	3	30327650	30327850	scrambled,SNP	59	43	57	37	309	174	286	183	37	238	2.17539705764035	0.176768646561234
En21^REST_chr3:30389198-30389398_nm	K562	En21	REST_chr3:30389198-30389398_nm	3	30389198	30389398	noMotif	157	132	130	82	102	68	119	72	13	90.25	4.91063346122759	0.17496170134188
En21^REST_chr3:30500851-30501051_nm	K562	En21	REST_chr3:30500851-30501051_nm	3	30500851	30501051	noMotif	505	365	295	232	298	213	278	211	36	250	4.89725786116525	0.120444289257587
En21^REST_chr3:30649874-30650074_nm	K562	En21	REST_chr3:30649874-30650074_nm	3	30649874	30650074	noMotif	201	168	163	106	185	81	147	80	23	123.25	4.83028322213279	0.153905223922799
En21^REST_chr3:30653489-30653689_nm	K562	En21	REST_chr3:30653489-30653689_nm	3	30653489	30653689	noMotif	1145	843	790	510	160	124	175	102	25	140.25	6.9715116402535	0.115257274773978
En21^REST_chr3:3128928-3129128_Ref	K562	En21	REST_chr3:3128928-3129128_Ref	3	3128928	3129128	motif	113	76	76	59	72	46	68	34	21	55	5.00507086732829	0.200820870921902
En21^REST_chr3:3128948-3129148_Ref	K562	En21	REST_chr3:3128948-3129148_Ref	3	3128948	3129148	motif	54	33	36	24	56	23	46	26	12	37.75	4.41659172276399	0.258679349646613
En21^REST_chr3:31849518-31849718_Ref	K562	En21	REST_chr3:31849518-31849718_Ref	3	31849518	31849718	motif	141	105	89	77	188	130	189	161	33	167	3.72570013022036	0.161125966272632
En21^REST_chr3:31849518-31849718_Scr	K562	En21	REST_chr3:31849518-31849718_Scr	3	31849518	31849718	scrambled,SNP	80	58	35	24	36	20	43	24	9	30.75	NA	NA
En21^REST_chr3:32726767-32726967_Ref	K562	En21	REST_chr3:32726767-32726967_Ref	3	32726767	32726967	motif	6174	4148	3759	2502	323	173	370	205	42	267.75	8.3868365104878	0.10564047082745
En21^REST_chr3:32726767-32726967_Scr	K562	En21	REST_chr3:32726767-32726967_Scr	3	32726767	32726967	scrambled,SNP	1758	1227	1061	770	124	87	100	52	15	90.75	8.15154826119593	0.12162348798278
En21^REST_chr3:32726784-32726984_Ref	K562	En21	REST_chr3:32726784-32726984_Ref	3	32726784	32726984	motif	3605	2737	2299	1552	242	160	229	138	29	192.25	8.14761520251097	0.103487342701836
En21^REST_chr3:32726784-32726984_Scr	K562	En21	REST_chr3:32726784-32726984_Scr	3	32726784	32726984	scrambled	2226	1851	1573	1016	161	139	169	126	28	148.75	7.88985814488821	0.112525963374774
En21^REST_chr3:32823028-32823228_Ref	K562	En21	REST_chr3:32823028-32823228_Ref	3	32823028	32823228	motif	33	21	23	22	1	3	0	2	2	1.5	NA	NA
En21^REST_chr3:32823028-32823228_Scr	K562	En21	REST_chr3:32823028-32823228_Scr	3	32823028	32823228	scrambled,SNP	121	60	71	50	3	2	1	0	1	1.5	NA	NA
En21^REST_chr3:32823107-32823307_Ref	K562	En21	REST_chr3:32823107-32823307_Ref	3	32823107	32823307	motif	490	389	300	253	56	27	39	29	13	37.75	7.6789787084471	0.161135511671171
En21^REST_chr3:32859755-32859955_nm	K562	En21	REST_chr3:32859755-32859955_nm	3	32859755	32859955	noMotif	616	500	361	319	15	26	37	13	11	22.75	8.72945420619713	0.193556212747688
En21^REST_chr3:32881919-32882119_nm	K562	En21	REST_chr3:32881919-32882119_nm	3	32881919	32882119	noMotif	162	103	98	82	276	189	257	204	37	231.5	3.36748803960372	0.15055959631919
En21^REST_chr3:33000981-33001181_nm	K562	En21	REST_chr3:33000981-33001181_nm	3	33000981	33001181	noMotif	1264	1062	842	595	410	290	410	287	53	349.25	5.84524727626148	0.106648731811604
En21^REST_chr3:33019050-33019250_Ref	K562	En21	REST_chr3:33019050-33019250_Ref	3	33019050	33019250	motif	147	124	119	91	126	98	117	101	23	110.5	4.54228149619502	0.179702738622106
En21^REST_chr3:33019050-33019250_Scr	K562	En21	REST_chr3:33019050-33019250_Scr	3	33019050	33019250	scrambled	450	349	330	274	195	131	216	132	39	168.5	5.5040917871452	0.133005754525897
En21^REST_chr3:33099502-33099702_nm	K562	En21	REST_chr3:33099502-33099702_nm	3	33099502	33099702	noMotif	37	20	26	18	82	67	65	42	16	64	3.08118120109623	0.270424302968619
En21^REST_chr3:33155636-33155836_Ref	K562	En21	REST_chr3:33155636-33155836_Ref	3	33155636	33155836	motif	2845	2087	1892	1283	247	162	202	148	42	189.75	7.83276578559734	0.105678174866367
En21^REST_chr3:33155636-33155836_Scr	K562	En21	REST_chr3:33155636-33155836_Scr	3	33155636	33155836	scrambled	2709	2148	1897	1309	468	273	367	305	62	353.25	6.93090332323921	0.0993423577424753
En21^REST_chr3:33275457-33275657_nm	K562	En21	REST_chr3:33275457-33275657_nm	3	33275457	33275657	noMotif	114	57	74	44	54	28	40	36	10	39.5	5.29334669957212	0.227013001112995
En21^REST_chr3:33440014-33440214_Ref	K562	En21	REST_chr3:33440014-33440214_Ref	3	33440014	33440214	motif	1287	873	762	506	207	135	201	137	28	170	6.74663314867377	0.132492795574796
En21^REST_chr3:33440014-33440214_Scr	K562	En21	REST_chr3:33440014-33440214_Scr	3	33440014	33440214	scrambled,SNP	2321	1764	1536	998	442	234	410	263	44	337.25	6.72514292356341	0.118147935610335
En21^REST_chr3:3395052-3395252_nm	K562	En21	REST_chr3:3395052-3395252_nm	3	3395052	3395252	noMotif	123	106	73	81	58	67	62	32	8	54.75	NA	NA
En21^REST_chr3:34057051-34057251_nm	K562	En21	REST_chr3:34057051-34057251_nm	3	34057051	34057251	noMotif	662	477	477	295	170	126	170	122	25	147	6.11568901171935	0.126259185287167
En21^REST_chr3:34338371-34338571_Ref	K562	En21	REST_chr3:34338371-34338571_Ref	3	34338371	34338571	motif	268	211	183	106	65	52	59	61	23	59.25	6.08717457743961	0.18417779543388
En21^REST_chr3:34338371-34338571_Scr	K562	En21	REST_chr3:34338371-34338571_Scr	3	34338371	34338571	scrambled	899	747	599	436	233	119	238	181	47	192.75	6.22783268470485	0.11687920141519
En21^REST_chr3:34461406-34461606_Ref	K562	En21	REST_chr3:34461406-34461606_Ref	3	34461406	34461606	motif	79	41	37	23	94	58	91	76	10	79.75	3.5734885461957	0.290413859715515
En21^REST_chr3:36263592-36263792_Ref	K562	En21	REST_chr3:36263592-36263792_Ref	3	36263592	36263792	motif	435	311	307	264	153	75	137	93	13	114.5	5.97824612264361	0.139385619481806
En21^REST_chr3:36263592-36263792_Scr	K562	En21	REST_chr3:36263592-36263792_Scr	3	36263592	36263792	scrambled	188	167	144	110	17	17	24	42	4	25	NA	NA
En21^REST_chr3:36339784-36339984_Ref	K562	En21	REST_chr3:36339784-36339984_Ref	3	36339784	36339984	motif	1	1	2	0	2	6	0	3	1	2.75	NA	NA
En21^REST_chr3:36339784-36339984_Scr	K562	En21	REST_chr3:36339784-36339984_Scr	3	36339784	36339984	scrambled,SNP	0	3	1	0	3	1	0	1	1	1.25	NA	NA
En21^REST_chr3:36488640-36488840_nm	K562	En21	REST_chr3:36488640-36488840_nm	3	36488640	36488840	noMotif	1433	1085	1017	622	403	222	357	234	54	304	6.20163013932924	0.104943648407315
En21^REST_chr3:36797706-36797906_Ref	K562	En21	REST_chr3:36797706-36797906_Ref	3	36797706	36797906	motif	270	277	244	172	360	268	412	271	57	327.75	3.98895245374194	0.142384931143566
En21^REST_chr3:36797706-36797906_Scr	K562	En21	REST_chr3:36797706-36797906_Scr	3	36797706	36797906	scrambled	535	493	441	295	370	269	410	266	56	328.75	4.85300239848167	0.115920644091834
En21^REST_chr3:36797851-36798051_Ref	K562	En21	REST_chr3:36797851-36798051_Ref	3	36797851	36798051	motif	498	362	343	288	190	139	228	157	25	178.5	5.49837357326237	0.123604891620961
En21^REST_chr3:3687722-3687922_Ref	K562	En21	REST_chr3:3687722-3687922_Ref	3	3687722	3687922	motif	NA	NA	NA	NA	NA	NA	NA	NA	NA	NA	NA	NA
En21^REST_chr3:3687722-3687922_Scr	K562	En21	REST_chr3:3687722-3687922_Scr	3	3687722	3687922	scrambled,SNP	21	9	8	8	15	16	21	12	1	16	NA	NA
En21^REST_chr3:3687850-3688050_Ref	K562	En21	REST_chr3:3687850-3688050_Ref	3	3687850	3688050	motif	104	67	81	67	97	46	85	56	12	71	4.62858892876307	0.185912016882884
En21^REST_chr3:37499167-37499367_Ref	K562	En21	REST_chr3:37499167-37499367_Ref	3	37499167	37499367	motif	1193	891	714	532	247	149	207	179	23	195.5	6.50170929956791	0.124823566725165
En21^REST_chr3:37499167-37499367_Scr	K562	En21	REST_chr3:37499167-37499367_Scr	3	37499167	37499367	scrambled,SNP	1250	1050	897	611	445	210	396	272	34	330.75	5.96501977640488	0.113713091877288
En21^REST_chr3:37504048-37504248_Ref	K562	En21	REST_chr3:37504048-37504248_Ref	3	37504048	37504248	motif	1213	917	795	603	272	174	302	184	37	233	6.35523827956103	0.111627529658604
En21^REST_chr3:37661746-37661946_Ref	K562	En21	REST_chr3:37661746-37661946_Ref	3	37661746	37661946	motif	639	497	472	351	751	498	704	505	116	614.5	4.10274541548478	0.119257686637471
En21^REST_chr3:37661746-37661946_Scr	K562	En21	REST_chr3:37661746-37661946_Scr	3	37661746	37661946	scrambled,SNP	660	563	497	353	602	394	611	342	98	487.25	4.53012694191348	0.115346863951214
En21^REST_chr3:37661858-37662058_Ref	K562	En21	REST_chr3:37661858-37662058_Ref	3	37661858	37662058	motif	262	240	185	176	214	131	213	125	28	170.75	4.7912805981505	0.135650307208918
En21^REST_chr3:38016197-38016397_Ref	K562	En21	REST_chr3:38016197-38016397_Ref	3	38016197	38016397	motif	1595	1221	1110	767	537	382	562	300	65	445.25	5.8297977544805	0.102919602760183
En21^REST_chr3:38016197-38016397_Scr	K562	En21	REST_chr3:38016197-38016397_Scr	3	38016197	38016397	scrambled	720	569	535	392	238	150	176	139	32	175.75	6.08286980427868	0.128328071235267
En21^REST_chr3:38038454-38038654_Ref	K562	En21	REST_chr3:38038454-38038654_Ref	3	38038454	38038654	motif	753	622	581	447	476	278	465	248	56	366.75	5.16851360169833	0.111966470673542
En21^REST_chr3:38038454-38038654_Scr	K562	En21	REST_chr3:38038454-38038654_Scr	3	38038454	38038654	scrambled,SNP	773	566	552	408	313	197	205	169	33	221	5.80324107602804	0.112780552359014
En21^REST_chr3:38168103-38168303_Ref	K562	En21	REST_chr3:38168103-38168303_Ref	3	38168103	38168303	motif	242	218	187	135	636	366	587	354	123	485.75	3.13495335596788	0.128210814066177
En21^REST_chr3:38168103-38168303_Scr	K562	En21	REST_chr3:38168103-38168303_Scr	3	38168103	38168303	scrambled	497	410	390	226	477	296	403	318	85	373.5	4.44402267244524	0.1235754071928
En21^REST_chr3:38438966-38439166_Ref	K562	En21	REST_chr3:38438966-38439166_Ref	3	38438966	38439166	motif	150	152	130	92	273	165	247	132	28	204.25	3.81091441710002	0.156605119794474
En21^REST_chr3:38438966-38439166_Scr	K562	En21	REST_chr3:38438966-38439166_Scr	3	38438966	38439166	scrambled,SNP	2350	1866	1738	1210	369	266	403	238	44	319	6.91976554926485	0.101825261969451
En21^REST_chr3:38438978-38439178_Ref	K562	En21	REST_chr3:38438978-38439178_Ref	3	38438978	38439178	motif	805	689	592	412	307	215	349	208	33	269.75	5.64265902786579	0.119068911950592
En21^REST_chr3:38438978-38439178_Scr	K562	En21	REST_chr3:38438978-38439178_Scr	3	38438978	38439178	scrambled	2547	1856	1605	1098	428	226	384	248	57	321.5	6.89609429511783	0.102341169413105
En21^REST_chr3:38796714-38796914_Ref	K562	En21	REST_chr3:38796714-38796914_Ref	3	38796714	38796914	motif	34	28	26	14	54	26	72	41	12	48.25	3.53131539751985	0.258164020244152
En21^REST_chr3:38796714-38796914_Scr	K562	En21	REST_chr3:38796714-38796914_Scr	3	38796714	38796914	scrambled,SNP	7	11	8	12	21	23	26	17	2	21.75	NA	NA
En21^REST_chr3:38847347-38847547_Ref	K562	En21	REST_chr3:38847347-38847547_Ref	3	38847347	38847547	motif	35	8	18	11	99	78	93	88	13	89.5	2.09496179798988	0.244871387114359
En21^REST_chr3:38847347-38847547_Scr	K562	En21	REST_chr3:38847347-38847547_Scr	3	38847347	38847547	scrambled,SNP	319	312	284	202	213	131	211	174	19	182.25	5.04891695068433	0.123852970189913
En21^REST_chr3:38847395-38847595_Ref	K562	En21	REST_chr3:38847395-38847595_Ref	3	38847395	38847595	motif	10	14	17	12	253	150	244	132	28	194.75	0.59981769257517	0.329179167091179
En21^REST_chr3:38847395-38847595_Scr	K562	En21	REST_chr3:38847395-38847595_Scr	3	38847395	38847595	scrambled,SNP	21	43	32	40	275	158	252	198	34	220.75	1.77613126972102	0.23590937756809
En21^REST_chr3:38847480-38847680_Ref	K562	En21	REST_chr3:38847480-38847680_Ref	3	38847480	38847680	motif	6	8	7	2	73	24	53	46	10	49	1.35377711879475	0.49563818217312
En21^REST_chr3:38847480-38847680_Scr	K562	En21	REST_chr3:38847480-38847680_Scr	3	38847480	38847680	scrambled	2	4	6	4	40	35	38	32	12	36.25	1.25106122753944	0.520716645519556
En21^REST_chr3:38882583-38882783_nm	K562	En21	REST_chr3:38882583-38882783_nm	3	38882583	38882783	noMotif	186	162	144	82	101	74	107	81	37	90.75	5.07506290507436	0.166915024516155
En21^REST_chr3:39219597-39219797_Ref	K562	En21	REST_chr3:39219597-39219797_Ref	3	39219597	39219797	motif	2839	1969	1830	1385	570	351	489	357	70	441.75	6.60859162090979	0.105803128706175
En21^REST_chr3:39329939-39330139_Ref	K562	En21	REST_chr3:39329939-39330139_Ref	3	39329939	39330139	motif	2441	1687	1609	1017	280	209	255	191	46	233.75	7.25731967634502	0.108269609241549
En21^REST_chr3:39951727-39951927_Ref	K562	En21	REST_chr3:39951727-39951927_Ref	3	39951727	39951927	motif	NA	NA	NA	NA	NA	NA	NA	NA	NA	NA	NA	NA
En21^REST_chr3:39951727-39951927_Scr	K562	En21	REST_chr3:39951727-39951927_Scr	3	39951727	39951927	scrambled	32	29	27	13	19	16	17	23	2	18.75	NA	NA
En21^REST_chr3:40479485-40479685_Ref	K562	En21	REST_chr3:40479485-40479685_Ref	3	40479485	40479685	motif	10	15	13	7	55	35	58	30	6	44.5	NA	NA
En21^REST_chr3:40479485-40479685_Scr	K562	En21	REST_chr3:40479485-40479685_Scr	3	40479485	40479685	scrambled	6	14	12	8	41	18	40	37	8	34	NA	NA
En21^REST_chr3:40566385-40566585_Ref	K562	En21	REST_chr3:40566385-40566585_Ref	3	40566385	40566585	motif	5690	4309	3692	2596	406	271	368	252	82	324.25	8.06758611266036	0.102443309682609
En21^REST_chr3:40566385-40566585_Scr	K562	En21	REST_chr3:40566385-40566585_Scr	3	40566385	40566585	scrambled	6358	4796	4133	3045	632	348	539	334	125	463.25	7.74297710431202	0.103133834423913
En21^REST_chr3:41666902-41667102_Ref	K562	En21	REST_chr3:41666902-41667102_Ref	3	41666902	41667102	motif	1646	1160	1150	786	331	205	334	189	42	264.75	6.60024198314258	0.114936100472686
En21^REST_chr3:41666902-41667102_Scr	K562	En21	REST_chr3:41666902-41667102_Scr	3	41666902	41667102	scrambled,SNP	557	401	349	265	136	90	105	73	15	101	6.38300442962782	0.145818472328307
En21^REST_chr3:41693316-41693516_Ref	K562	En21	REST_chr3:41693316-41693516_Ref	3	41693316	41693516	motif	139	137	138	51	176	118	168	83	23	136.25	4.1974111040265	0.177979219685186
En21^REST_chr3:41693316-41693516_Scr	K562	En21	REST_chr3:41693316-41693516_Scr	3	41693316	41693516	scrambled	181	150	155	88	132	57	113	84	16	96.5	5.01365219475159	0.157497281903815
En21^REST_chr3:42054921-42055121_nm	K562	En21	REST_chr3:42054921-42055121_nm	3	42054921	42055121	noMotif	83	61	65	61	9	1	2	3	1	3.75	NA	NA
En21^REST_chr3:42085982-42086182_nm	K562	En21	REST_chr3:42085982-42086182_nm	3	42085982	42086182	noMotif	857	675	660	452	371	229	350	254	47	301	5.56569298803639	0.115275318384174
En21^REST_chr3:42341723-42341923_Ref	K562	En21	REST_chr3:42341723-42341923_Ref	3	42341723	42341923	motif	137	137	117	110	133	93	156	101	24	120.75	4.50642925961948	0.168634851193505
En21^REST_chr3:42341723-42341923_Scr	K562	En21	REST_chr3:42341723-42341923_Scr	3	42341723	42341923	scrambled	189	141	118	81	115	63	120	89	22	96.75	4.87752111578274	0.182805831415079
En21^REST_chr3:42391306-42391506_Ref	K562	En21	REST_chr3:42391306-42391506_Ref	3	42391306	42391506	motif	255	178	204	111	113	76	88	79	17	89	5.48319785293791	0.158150333875396
En21^REST_chr3:42391306-42391506_Scr	K562	En21	REST_chr3:42391306-42391506_Scr	3	42391306	42391506	scrambled,SNP	40	41	18	17	52	27	57	40	5	44	NA	NA
En21^REST_chr3:42743016-42743216_Ref	K562	En21	REST_chr3:42743016-42743216_Ref	3	42743016	42743216	motif	1653	1157	1125	785	637	410	582	422	73	512.75	5.62483191600826	0.11013674209796
En21^REST_chr3:42743016-42743216_Scr	K562	En21	REST_chr3:42743016-42743216_Scr	3	42743016	42743216	scrambled,SNP	3998	3116	2723	1900	635	443	606	350	68	508.5	6.95421398203783	0.105502985808831
En21^REST_chr3:43001889-43002089_Ref	K562	En21	REST_chr3:43001889-43002089_Ref	3	43001889	43002089	motif	2402	1712	1574	1029	425	242	440	282	47	347.25	6.70228901165924	0.108852231918989
En21^REST_chr3:43671330-43671530_Ref	K562	En21	REST_chr3:43671330-43671530_Ref	3	43671330	43671530	motif	443	315	277	212	73	30	73	69	10	61.25	6.77639266299103	0.149432225721786
En21^REST_chr3:43671367-43671567_Ref	K562	En21	REST_chr3:43671367-43671567_Ref	3	43671367	43671567	motif	378	290	305	247	124	73	102	65	14	91	6.19673730191476	0.150916423657301
En21^REST_chr3:43732515-43732715_Ref	K562	En21	REST_chr3:43732515-43732715_Ref	3	43732515	43732715	motif	1407	1084	944	690	41	34	35	42	17	38	9.17067768077796	0.160147048387358
En21^REST_chr3:43732515-43732715_Scr	K562	En21	REST_chr3:43732515-43732715_Scr	3	43732515	43732715	scrambled,SNP	846	611	574	424	24	18	35	10	12	21.75	9.256473200442	0.189417644952829
En21^REST_chr3:43732783-43732983_Ref	K562	En21	REST_chr3:43732783-43732983_Ref	3	43732783	43732983	motif	239	199	164	137	8	13	1	20	4	10.5	NA	NA
En21^REST_chr3:43732783-43732983_Scr	K562	En21	REST_chr3:43732783-43732983_Scr	3	43732783	43732983	scrambled,SNP	321	268	265	178	12	11	25	7	6	13.75	NA	NA
En21^REST_chr3:43812342-43812542_Ref	K562	En21	REST_chr3:43812342-43812542_Ref	3	43812342	43812542	motif	2927	2087	1908	1480	320	199	327	221	36	266.75	7.40952789534356	0.104281378687803
En21^REST_chr3:43812342-43812542_Scr	K562	En21	REST_chr3:43812342-43812542_Scr	3	43812342	43812542	scrambled	1398	1139	985	712	148	92	152	93	16	121.25	7.55864502037047	0.114291895866333
En21^REST_chr3:43913944-43914144_Ref	K562	En21	REST_chr3:43913944-43914144_Ref	3	43913944	43914144	motif	2742	1874	1628	1185	663	375	653	433	66	531	6.23494380729477	0.101985128565258
En21^REST_chr3:43913944-43914144_Scr	K562	En21	REST_chr3:43913944-43914144_Scr	3	43913944	43914144	scrambled	1823	1382	1221	852	468	294	495	304	60	390.25	6.18838531501362	0.10019537713005
En21^REST_chr3:44091752-44091952_Ref	K562	En21	REST_chr3:44091752-44091952_Ref	3	44091752	44091952	motif	365	310	281	188	296	178	273	183	57	232.5	4.73296321381108	0.132894598073745
En21^REST_chr3:44091761-44091961_Ref	K562	En21	REST_chr3:44091761-44091961_Ref	3	44091761	44091961	motif	115	93	110	77	115	69	91	51	20	81.5	4.73273326427749	0.193293573396823
En21^REST_chr3:44091761-44091961_Scr	K562	En21	REST_chr3:44091761-44091961_Scr	3	44091761	44091961	scrambled	469	317	338	218	168	130	175	97	38	142.5	5.66282720234236	0.134194770128403
En21^REST_chr3:44099986-44100186_nm	K562	En21	REST_chr3:44099986-44100186_nm	3	44099986	44100186	noMotif	3423	2850	2656	1783	785	523	770	474	121	638	6.50114431356002	0.0992390923974332
En21^REST_chr3:44155061-44155261_Ref	K562	En21	REST_chr3:44155061-44155261_Ref	3	44155061	44155261	motif	2561	1835	1596	1205	388	220	320	235	37	290.75	7.05572968333367	0.104662763208169
En21^REST_chr3:44155061-44155261_Scr	K562	En21	REST_chr3:44155061-44155261_Scr	3	44155061	44155261	scrambled,SNP	3533	2579	2229	1673	370	245	340	243	35	299.5	7.48304339161603	0.10646497555894
En21^REST_chr3:44178022-44178222_nm	K562	En21	REST_chr3:44178022-44178222_nm	3	44178022	44178222	noMotif	147	122	107	108	148	74	147	65	16	108.5	4.63598229863037	0.157287657132424
En21^REST_chr3:44574417-44574617_Ref	K562	En21	REST_chr3:44574417-44574617_Ref	3	44574417	44574617	motif	14	8	6	3	55	40	70	27	18	48	1.80743184702838	0.449105150403602
En21^REST_chr3:44574417-44574617_Scr	K562	En21	REST_chr3:44574417-44574617_Scr	3	44574417	44574617	scrambled,SNP	180	178	124	112	115	48	107	64	20	83.5	5.29138635563717	0.173924705387858
En21^REST_chr3:44666732-44666932_Ref	K562	En21	REST_chr3:44666732-44666932_Ref	3	44666732	44666932	motif	3732	2935	2832	1884	496	290	434	240	77	365	7.40427030984393	0.109414808700373
En21^REST_chr3:44666732-44666932_Scr	K562	En21	REST_chr3:44666732-44666932_Scr	3	44666732	44666932	scrambled,SNP	3757	2923	2586	1716	600	346	500	337	84	445.75	7.04839721237506	0.101959631640493
En21^REST_chr3:44754173-44754373_Ref	K562	En21	REST_chr3:44754173-44754373_Ref	3	44754173	44754373	motif	4424	3398	2956	2074	280	183	318	180	35	240.25	8.17274498470236	0.115719506281483
En21^REST_chr3:44754173-44754373_Scr	K562	En21	REST_chr3:44754173-44754373_Scr	3	44754173	44754373	scrambled	4776	3615	3193	2274	277	175	298	187	34	234.25	8.31540669822977	0.107053823916482
En21^REST_chr3:44931852-44932052_Ref	K562	En21	REST_chr3:44931852-44932052_Ref	3	44931852	44932052	motif	4724	3558	3235	2216	754	464	629	412	75	564.75	7.02967852067741	0.0917111659399349
En21^REST_chr3:44931852-44932052_Scr	K562	En21	REST_chr3:44931852-44932052_Scr	3	44931852	44932052	scrambled,SNP	4737	3504	3241	2169	662	422	629	425	84	534.5	7.09691084076296	0.0961820885442757
En21^REST_chr3:44955437-44955637_Ref	K562	En21	REST_chr3:44955437-44955637_Ref	3	44955437	44955637	motif	133	91	87	69	125	89	146	75	25	108.75	4.25014659000977	0.170206206382076
En21^REST_chr3:44955437-44955637_Scr	K562	En21	REST_chr3:44955437-44955637_Scr	3	44955437	44955637	scrambled,SNP	524	478	349	302	306	230	295	230	61	265.25	5.0605980754552	0.110275004488032
En21^REST_chr3:45038313-45038513_nm	K562	En21	REST_chr3:45038313-45038513_nm	3	45038313	45038513	noMotif	364	283	263	180	176	111	180	139	30	151.5	5.27214866649426	0.137817390558951
En21^REST_chr3:45082314-45082514_nm	K562	En21	REST_chr3:45082314-45082514_nm	3	45082314	45082514	noMotif	263	185	161	134	182	110	216	139	23	161.75	4.64103211034351	0.141443845994507
En21^REST_chr3:45266619-45266819_Ref	K562	En21	REST_chr3:45266619-45266819_Ref	3	45266619	45266819	motif	NA	NA	NA	NA	NA	NA	NA	NA	NA	NA	NA	NA
En21^REST_chr3:45266619-45266819_Scr	K562	En21	REST_chr3:45266619-45266819_Scr	3	45266619	45266819	scrambled	499	412	389	266	7	5	24	13	3	12.25	NA	NA
En21^REST_chr3:45549602-45549802_Ref	K562	En21	REST_chr3:45549602-45549802_Ref	3	45549602	45549802	motif	948	708	589	407	282	170	274	162	36	222	6.0069575518214	0.11605240437392
En21^REST_chr3:45906298-45906498_nm	K562	En21	REST_chr3:45906298-45906498_nm	3	45906298	45906498	noMotif	283	193	171	135	138	80	130	87	28	108.75	5.28107697928019	0.161284956818728
En21^REST_chr3:45922664-45922864_Ref	K562	En21	REST_chr3:45922664-45922864_Ref	3	45922664	45922864	motif	58	53	62	37	63	53	65	54	10	58.75	4.25035508952485	0.412518622082023
En21^REST_chr3:46130925-46131125_Ref	K562	En21	REST_chr3:46130925-46131125_Ref	3	46130925	46131125	motif	1507	868	848	525	225	117	182	124	26	162	6.94940543242405	0.116790664598053
En21^REST_chr3:46130925-46131125_Scr	K562	En21	REST_chr3:46130925-46131125_Scr	3	46130925	46131125	scrambled,SNP	1306	868	804	530	254	161	252	172	34	209.75	6.48135035346929	0.124502501005592
En21^REST_chr3:46130976-46131176_Ref	K562	En21	REST_chr3:46130976-46131176_Ref	3	46130976	46131176	motif	1292	935	881	629	322	205	321	236	32	271	6.21041852933839	0.109990082831602
En21^REST_chr3:46130976-46131176_Scr	K562	En21	REST_chr3:46130976-46131176_Scr	3	46130976	46131176	scrambled	1766	1393	1253	764	478	257	467	290	54	373	6.22664553208533	0.107904300162962
En21^REST_chr3:46150928-46151128_Ref	K562	En21	REST_chr3:46150928-46151128_Ref	3	46150928	46151128	motif	1038	811	788	572	461	232	332	236	61	315.25	5.79207664253579	0.120555916064055
En21^REST_chr3:46150940-46151140_Ref	K562	En21	REST_chr3:46150940-46151140_Ref	3	46150940	46151140	motif	850	722	642	463	568	340	591	385	85	471	4.94675855167568	0.11710662423588
En21^REST_chr3:46150940-46151140_Scr	K562	En21	REST_chr3:46150940-46151140_Scr	3	46150940	46151140	scrambled	1097	822	727	537	421	267	359	278	58	331.25	5.68500277045202	0.115084035455091
En21^REST_chr3:4622763-4622963_Ref	K562	En21	REST_chr3:4622763-4622963_Ref	3	4622763	4622963	motif	288	250	199	151	300	198	300	190	44	247	4.27944145379826	0.14239915614566
En21^REST_chr3:4622763-4622963_Scr	K562	En21	REST_chr3:4622763-4622963_Scr	3	4622763	4622963	scrambled,SNP	10	14	9	21	11	5	17	13	1	11.5	NA	NA
En21^REST_chr3:46565609-46565809_Ref	K562	En21	REST_chr3:46565609-46565809_Ref	3	46565609	46565809	motif	2910	2031	1845	1214	498	286	391	254	47	357.25	6.90811297120813	0.117317807935113
En21^REST_chr3:46746827-46747027_Ref	K562	En21	REST_chr3:46746827-46747027_Ref	3	46746827	46747027	motif	2020	1511	1405	987	527	353	471	331	75	420.5	6.23819855851495	0.0998546646420418
En21^REST_chr3:46746827-46747027_Scr	K562	En21	REST_chr3:46746827-46747027_Scr	3	46746827	46747027	scrambled	2804	2147	1814	1363	527	347	506	353	72	433.25	6.65228058389329	0.0998424606355349
En21^REST_chr3:46758873-46759073_Ref	K562	En21	REST_chr3:46758873-46759073_Ref	3	46758873	46759073	motif	1249	1086	977	604	323	228	348	230	32	282.25	6.21579428257894	0.102219123451858
En21^REST_chr3:46758873-46759073_Scr	K562	En21	REST_chr3:46758873-46759073_Scr	3	46758873	46759073	scrambled	3462	2583	2201	1654	351	247	473	282	56	338.25	7.30161755675159	0.0961248045846746
En21^REST_chr3:46784445-46784645_Ref	K562	En21	REST_chr3:46784445-46784645_Ref	3	46784445	46784645	motif	697	525	488	353	420	224	409	277	90	332.5	5.07441777797356	0.116971334927028
En21^REST_chr3:46784445-46784645_Scr	K562	En21	REST_chr3:46784445-46784645_Scr	3	46784445	46784645	scrambled,SNP	517	410	364	295	362	210	317	214	77	275.75	4.9666538436566	0.120128773416072
En21^REST_chr3:46784523-46784723_Ref	K562	En21	REST_chr3:46784523-46784723_Ref	3	46784523	46784723	motif	441	408	344	274	194	142	220	122	51	169.5	5.55660343495522	0.119428299291472
En21^REST_chr3:4697653-4697853_Ref	K562	En21	REST_chr3:4697653-4697853_Ref	3	4697653	4697853	motif	4012	3054	2528	1765	622	366	528	376	78	473	7.00521823117303	0.110030715585355
En21^REST_chr3:4697653-4697853_Scr	K562	En21	REST_chr3:4697653-4697853_Scr	3	4697653	4697853	scrambled,SNP	2599	1954	1634	1196	519	341	449	353	69	415.5	6.56344756256935	0.103568722360491
En21^REST_chr3:47032211-47032411_nm	K562	En21	REST_chr3:47032211-47032411_nm	3	47032211	47032411	noMotif	561	466	419	229	185	118	158	101	17	140.5	5.99375484389348	0.126118868630203
En21^REST_chr3:47044124-47044324_Ref	K562	En21	REST_chr3:47044124-47044324_Ref	3	47044124	47044324	motif	641	506	409	242	35	11	26	17	6	22.25	NA	NA
En21^REST_chr3:47517084-47517284_nm	K562	En21	REST_chr3:47517084-47517284_nm	3	47517084	47517284	noMotif	1203	1011	912	617	65	44	73	40	16	55.5	8.50744723328966	0.149275553393017
En21^REST_chr3:47563707-47563907_Ref	K562	En21	REST_chr3:47563707-47563907_Ref	3	47563707	47563907	motif	1795	1259	1110	783	566	341	539	384	65	457.5	5.85590069477064	0.116099687654239
En21^REST_chr3:47563707-47563907_Scr	K562	En21	REST_chr3:47563707-47563907_Scr	3	47563707	47563907	scrambled	984	665	606	475	438	291	459	307	50	373.75	5.2976059804901	0.117289248260801
En21^REST_chr3:47575560-47575760_Ref	K562	En21	REST_chr3:47575560-47575760_Ref	3	47575560	47575760	motif	1402	1004	925	605	284	173	261	143	33	215.25	6.62302829701906	0.114188091361409
En21^REST_chr3:47575560-47575760_Scr	K562	En21	REST_chr3:47575560-47575760_Scr	3	47575560	47575760	scrambled	462	372	300	170	95	70	92	73	21	82.5	6.38279145745257	0.14905142482533
En21^REST_chr3:47620107-47620307_Ref	K562	En21	REST_chr3:47620107-47620307_Ref	3	47620107	47620307	motif	NA	NA	NA	NA	NA	NA	NA	NA	NA	NA	NA	NA
En21^REST_chr3:47822791-47822991_Ref	K562	En21	REST_chr3:47822791-47822991_Ref	3	47822791	47822991	motif	1588	1146	1117	756	83	61	87	73	19	76	8.3363355939606	0.139059740619679
En21^REST_chr3:47822791-47822991_Scr	K562	En21	REST_chr3:47822791-47822991_Scr	3	47822791	47822991	scrambled,SNP	1520	1089	1009	603	82	82	92	79	27	83.75	8.04450053245673	0.141660830075666
En21^REST_chr3:47952371-47952571_nm	K562	En21	REST_chr3:47952371-47952571_nm	3	47952371	47952571	noMotif	253	195	210	103	157	99	136	96	52	122	5.05774244585157	0.182875282637142
En21^REST_chr3:48594026-48594226_Ref	K562	En21	REST_chr3:48594026-48594226_Ref	3	48594026	48594226	motif	1353	1138	1078	724	510	257	380	294	65	360.25	6.0111730461311	0.120174985884463
En21^REST_chr3:48594026-48594226_Scr	K562	En21	REST_chr3:48594026-48594226_Scr	3	48594026	48594226	scrambled	1361	1149	1127	719	498	277	408	303	78	371.5	5.98387912115716	0.110731072256506
En21^REST_chr3:48630199-48630399_Ref	K562	En21	REST_chr3:48630199-48630399_Ref	3	48630199	48630399	motif	1913	1345	1214	853	252	165	196	124	21	184.25	7.27382683752491	0.115885150738564
En21^REST_chr3:48630199-48630399_Scr	K562	En21	REST_chr3:48630199-48630399_Scr	3	48630199	48630399	scrambled,SNP	3116	2363	1976	1296	301	188	323	194	43	251.5	7.5428269711758	0.100975820631049
En21^REST_chr3:48699219-48699419_Ref	K562	En21	REST_chr3:48699219-48699419_Ref	3	48699219	48699419	motif	34	44	30	24	592	336	440	335	81	425.75	0.748878668019673	0.487136580348324
En21^REST_chr3:48699219-48699419_Scr	K562	En21	REST_chr3:48699219-48699419_Scr	3	48699219	48699419	scrambled	405	310	316	212	326	149	286	228	60	247.25	4.77128148055894	0.133107535393886
En21^REST_chr3:48699585-48699785_Ref	K562	En21	REST_chr3:48699585-48699785_Ref	3	48699585	48699785	motif	126	118	98	75	89	48	82	44	17	65.75	5.11866562544015	0.199814264802111
En21^REST_chr3:48699585-48699785_Scr	K562	En21	REST_chr3:48699585-48699785_Scr	3	48699585	48699785	scrambled,SNP	NA	NA	NA	NA	NA	NA	NA	NA	NA	NA	NA	NA
En21^REST_chr3:48777449-48777649_Ref	K562	En21	REST_chr3:48777449-48777649_Ref	3	48777449	48777649	motif	826	559	567	373	335	203	337	223	74	274.5	5.51204145818249	0.135286864205268
En21^REST_chr3:48777449-48777649_Scr	K562	En21	REST_chr3:48777449-48777649_Scr	3	48777449	48777649	scrambled,SNP	4261	3246	3102	1926	473	282	353	284	84	348	7.58489606189384	0.104744421743038
En21^REST_chr3:4892076-4892276_nm	K562	En21	REST_chr3:4892076-4892276_nm	3	4892076	4892276	noMotif	18	17	21	16	69	44	39	42	6	48.5	NA	NA
En21^REST_chr3:49592122-49592322_Ref	K562	En21	REST_chr3:49592122-49592322_Ref	3	49592122	49592322	motif	13	10	13	6	17	13	10	7	4	11.75	NA	NA
En21^REST_chr3:49592134-49592334_Ref	K562	En21	REST_chr3:49592134-49592334_Ref	3	49592134	49592334	motif	6	9	6	2	4	1	5	3	4	3.25	NA	NA
En21^REST_chr3:49592134-49592334_Scr	K562	En21	REST_chr3:49592134-49592334_Scr	3	49592134	49592334	scrambled	93	67	86	54	23	9	13	11	5	14	NA	NA
En21^REST_chr3:49655924-49656124_Ref	K562	En21	REST_chr3:49655924-49656124_Ref	3	49655924	49656124	motif	853	633	628	439	539	303	586	327	77	438.75	4.99300476648313	0.127574190784846
En21^REST_chr3:49655924-49656124_Scr	K562	En21	REST_chr3:49655924-49656124_Scr	3	49655924	49656124	scrambled,SNP	475	447	408	282	396	242	368	271	69	319.25	4.77078421660724	0.122701780704694
En21^REST_chr3:49752539-49752739_Ref	K562	En21	REST_chr3:49752539-49752739_Ref	3	49752539	49752739	motif	1856	1393	1212	826	309	196	320	163	34	247	6.85320993325705	0.106171453343512
En21^REST_chr3:49905288-49905488_Ref	K562	En21	REST_chr3:49905288-49905488_Ref	3	49905288	49905488	motif	1059	911	788	514	323	217	315	237	45	273	6.00052245840756	0.1087324039331
En21^REST_chr3:49905288-49905488_Scr	K562	En21	REST_chr3:49905288-49905488_Scr	3	49905288	49905488	scrambled	864	647	563	437	186	113	189	126	22	153.5	6.46550129463003	0.124778003506679
En21^REST_chr3:49906383-49906583_Ref	K562	En21	REST_chr3:49906383-49906583_Ref	3	49906383	49906583	motif	516	407	384	255	373	226	294	241	62	283.5	4.88295846126587	0.126533474380185
En21^REST_chr3:49906383-49906583_Scr	K562	En21	REST_chr3:49906383-49906583_Scr	3	49906383	49906583	scrambled	506	400	402	277	413	211	376	262	77	315.5	4.77502011144426	0.136260439799735
En21^REST_chr3:49967299-49967499_Ref	K562	En21	REST_chr3:49967299-49967499_Ref	3	49967299	49967499	motif	1886	1696	1513	1040	323	163	244	179	50	227.25	7.1920633759286	0.108049198658913
En21^REST_chr3:50167963-50168163_Ref	K562	En21	REST_chr3:50167963-50168163_Ref	3	50167963	50168163	motif	654	558	467	304	298	230	285	221	56	258.5	5.34564437509498	0.119455072495934
En21^REST_chr3:50167963-50168163_Scr	K562	En21	REST_chr3:50167963-50168163_Scr	3	50167963	50168163	scrambled	556	409	371	292	218	136	201	142	53	174.25	5.65654184476405	0.137241481390487
En21^REST_chr3:50202947-50203147_nm	K562	En21	REST_chr3:50202947-50203147_nm	3	50202947	50203147	noMotif	4941	3518	3135	2067	515	326	503	361	54	426.25	7.41610835368287	0.100927042021998
En21^REST_chr3:5021749-5021949_nm	K562	En21	REST_chr3:5021749-5021949_nm	3	5021749	5021949	noMotif	6912	4834	4410	3093	702	398	721	521	102	585.5	7.46411114168794	0.0936831129988828
En21^REST_chr3:50232144-50232344_Ref	K562	En21	REST_chr3:50232144-50232344_Ref	3	50232144	50232344	motif	846	588	540	373	210	120	167	136	31	158.25	6.31053600855305	0.11572903527253
En21^REST_chr3:50232144-50232344_Scr	K562	En21	REST_chr3:50232144-50232344_Scr	3	50232144	50232344	scrambled	1232	978	824	614	232	178	249	137	48	199	6.62410522291699	0.109227412931948
En21^REST_chr3:50284245-50284445_Ref	K562	En21	REST_chr3:50284245-50284445_Ref	3	50284245	50284445	motif	3254	2315	2019	1344	322	174	265	171	31	233	7.68521316861396	0.115107948642464
En21^REST_chr3:50284309-50284509_Ref	K562	En21	REST_chr3:50284309-50284509_Ref	3	50284309	50284509	motif	1969	1582	1441	940	367	258	402	315	69	335.5	6.55719626937342	0.10312266784035
En21^REST_chr3:50284309-50284509_Scr	K562	En21	REST_chr3:50284309-50284509_Scr	3	50284309	50284509	scrambled	1573	1133	1207	769	310	180	303	187	35	245	6.69370498766197	0.108549826463046
En21^REST_chr3:50310490-50310690_Ref	K562	En21	REST_chr3:50310490-50310690_Ref	3	50310490	50310690	motif	973	740	662	455	370	217	267	196	44	262.5	5.85407281814724	0.113201469536476
En21^REST_chr3:50358721-50358921_Ref	K562	En21	REST_chr3:50358721-50358921_Ref	3	50358721	50358921	motif	26	45	25	13	2	1	2	1	1	1.5	NA	NA
En21^REST_chr3:50358727-50358927_Ref	K562	En21	REST_chr3:50358727-50358927_Ref	3	50358727	50358927	motif	NA	NA	NA	NA	NA	NA	NA	NA	NA	NA	NA	NA
En21^REST_chr3:50358727-50358927_Scr	K562	En21	REST_chr3:50358727-50358927_Scr	3	50358727	50358927	scrambled	87	75	74	41	3	4	1	4	1	3	NA	NA
En21^REST_chr3:50374367-50374567_Ref	K562	En21	REST_chr3:50374367-50374567_Ref	3	50374367	50374567	motif	1556	1178	1010	719	80	37	53	48	14	54.5	8.77770295225855	0.145674397340591
En21^REST_chr3:50374600-50374800_Ref	K562	En21	REST_chr3:50374600-50374800_Ref	3	50374600	50374800	motif	1963	1534	1397	895	254	127	202	140	58	180.75	7.43071989289432	0.10938308700532
En21^REST_chr3:50374600-50374800_Scr	K562	En21	REST_chr3:50374600-50374800_Scr	3	50374600	50374800	scrambled,SNP	1924	1489	1389	898	411	186	329	186	65	278	6.80643929288905	0.119596463483595
En21^REST_chr3:50437748-50437948_nm	K562	En21	REST_chr3:50437748-50437948_nm	3	50437748	50437948	noMotif	1938	1495	1405	943	700	383	688	433	79	551	5.83089546982764	0.09538761697466
En21^REST_chr3:50442777-50442977_Ref	K562	En21	REST_chr3:50442777-50442977_Ref	3	50442777	50442977	motif	232	211	178	184	217	125	208	133	25	170.75	4.69883369357972	0.126983458950115
En21^REST_chr3:5048617-5048817_nm	K562	En21	REST_chr3:5048617-5048817_nm	3	5048617	5048817	noMotif	2179	1521	1427	992	268	178	266	153	30	216.25	7.25081986812857	0.109726701142608
En21^REST_chr3:50497313-50497513_Ref	K562	En21	REST_chr3:50497313-50497513_Ref	3	50497313	50497513	motif	2114	1773	1469	994	420	316	447	273	105	364	6.5425421999414	0.117312363097376
En21^REST_chr3:50563550-50563750_Ref	K562	En21	REST_chr3:50563550-50563750_Ref	3	50563550	50563750	motif	776	588	508	338	582	353	615	426	84	494	4.58407648866545	0.155225582394742
En21^REST_chr3:50563550-50563750_Scr	K562	En21	REST_chr3:50563550-50563750_Scr	3	50563550	50563750	scrambled	2494	1592	1480	1030	602	358	553	399	80	478	6.20506658941517	0.116600909817103
En21^REST_chr3:50574983-50575183_Ref	K562	En21	REST_chr3:50574983-50575183_Ref	3	50574983	50575183	motif	1177	868	841	619	378	243	363	260	90	311	5.92414486530159	0.139314916456735
En21^REST_chr3:5058398-5058598_Ref	K562	En21	REST_chr3:5058398-5058598_Ref	3	5058398	5058598	motif	658	558	471	349	100	47	87	52	12	71.5	7.27594619624279	0.153307111190627
En21^REST_chr3:5058398-5058598_Scr	K562	En21	REST_chr3:5058398-5058598_Scr	3	5058398	5058598	scrambled,SNP	1506	1250	1123	732	231	138	269	169	28	201.75	6.94701459794514	0.10957970437275
En21^REST_chr3:5163990-5164190_nm	K562	En21	REST_chr3:5163990-5164190_nm	3	5163990	5164190	noMotif	2778	2066	1715	1294	120	95	138	96	37	112.25	8.54383304896801	0.119250349272237
En21^REST_chr3:51963546-51963746_Ref	K562	En21	REST_chr3:51963546-51963746_Ref	3	51963546	51963746	motif	146	130	131	90	86	50	104	76	15	79	5.09618123332187	0.176383622347192
En21^REST_chr3:51963546-51963746_Scr	K562	En21	REST_chr3:51963546-51963746_Scr	3	51963546	51963746	scrambled	1595	1072	991	679	153	102	118	99	14	118	7.60923984250522	0.121723081898745
En21^REST_chr3:51968195-51968395_Ref	K562	En21	REST_chr3:51968195-51968395_Ref	3	51968195	51968395	motif	304	273	239	170	620	374	575	341	84	477.5	3.49163611557004	0.118124112105362
En21^REST_chr3:51968265-51968465_Ref	K562	En21	REST_chr3:51968265-51968465_Ref	3	51968265	51968465	motif	575	461	416	253	349	231	377	221	47	294.5	4.96191891455667	0.117694514122209
En21^REST_chr3:52017365-52017565_nm	K562	En21	REST_chr3:52017365-52017565_nm	3	52017365	52017565	noMotif	2815	2000	1622	1128	147	82	114	70	34	103.25	8.61455937946213	0.13118914544985
En21^REST_chr3:52080778-52080978_Ref	K562	En21	REST_chr3:52080778-52080978_Ref	3	52080778	52080978	motif	2959	2172	2058	1342	285	171	259	162	31	219.25	7.70946737767245	0.109003939677482
En21^REST_chr3:52080778-52080978_Scr	K562	En21	REST_chr3:52080778-52080978_Scr	3	52080778	52080978	scrambled,SNP	1644	1259	1119	719	133	91	141	124	15	122.25	7.6850385141191	0.116919207894061
En21^REST_chr3:52087643-52087843_Ref	K562	En21	REST_chr3:52087643-52087843_Ref	3	52087643	52087843	motif	1249	916	881	566	169	108	174	139	18	147.5	7.03179972104312	0.110240700753137
En21^REST_chr3:52087643-52087843_Scr	K562	En21	REST_chr3:52087643-52087843_Scr	3	52087643	52087843	scrambled	1146	867	837	558	177	110	151	105	17	135.75	7.07650654179373	0.115548959192973
En21^REST_chr3:52178436-52178636_Ref	K562	En21	REST_chr3:52178436-52178636_Ref	3	52178436	52178636	motif	5	2	10	6	76	41	67	47	20	57.75	1.15481629992352	0.52429449463013
En21^REST_chr3:52244792-52244992_nm	K562	En21	REST_chr3:52244792-52244992_nm	3	52244792	52244992	noMotif	792	645	519	428	232	111	179	130	25	163	6.31170910493269	0.118468587529353
En21^REST_chr3:52311769-52311969_Ref	K562	En21	REST_chr3:52311769-52311969_Ref	3	52311769	52311969	motif	2865	2057	1831	1334	242	123	280	175	27	205	7.74005731322344	0.106222710259727
En21^REST_chr3:52311769-52311969_Scr	K562	En21	REST_chr3:52311769-52311969_Scr	3	52311769	52311969	scrambled,SNP	5017	3622	3378	2280	483	303	491	285	53	390.5	7.6249462986792	0.0947971184171974
En21^REST_chr3:5241312-5241512_nm	K562	En21	REST_chr3:5241312-5241512_nm	3	5241312	5241512	noMotif	341	244	245	162	90	34	52	66	9	60.5	NA	NA
En21^REST_chr3:52419348-52419548_Ref	K562	En21	REST_chr3:52419348-52419548_Ref	3	52419348	52419548	motif	3271	2454	2289	1547	548	351	594	418	71	477.75	6.74648515843534	0.0966007495303636
En21^REST_chr3:52816561-52816761_Ref	K562	En21	REST_chr3:52816561-52816761_Ref	3	52816561	52816761	motif	1145	868	895	577	583	398	606	429	75	504	5.21471856790081	0.102027456289518
En21^REST_chr3:52820549-52820749_nm	K562	En21	REST_chr3:52820549-52820749_nm	3	52820549	52820749	noMotif	150	161	87	73	71	50	90	70	30	70.25	5.16092944641198	0.184514092307863
En21^REST_chr3:52888021-52888221_Ref	K562	En21	REST_chr3:52888021-52888221_Ref	3	52888021	52888221	motif	38	41	42	15	125	82	135	87	14	107.25	2.76882591360044	0.254005646385291
En21^REST_chr3:52888114-52888314_Ref	K562	En21	REST_chr3:52888114-52888314_Ref	3	52888114	52888314	motif	537	330	302	189	151	95	161	86	20	123.25	5.88574499278683	0.134938842308711
En21^REST_chr3:52888114-52888314_Scr	K562	En21	REST_chr3:52888114-52888314_Scr	3	52888114	52888314	scrambled	711	497	466	275	167	93	162	101	29	130.75	6.32241525133685	0.131915513932957
En21^REST_chr3:53203316-53203516_nm	K562	En21	REST_chr3:53203316-53203516_nm	3	53203316	53203516	noMotif	3263	2526	2264	1532	652	392	569	351	64	491	6.71736098744761	0.106983471381556
En21^REST_chr3:53270248-53270448_Ref	K562	En21	REST_chr3:53270248-53270448_Ref	3	53270248	53270448	motif	1539	1117	1105	677	182	122	147	118	50	142.25	7.37407263273023	0.123315039029761
En21^REST_chr3:53270248-53270448_Scr	K562	En21	REST_chr3:53270248-53270448_Scr	3	53270248	53270448	scrambled,SNP	1565	1214	1038	759	143	109	154	87	33	123.25	7.63932712589852	0.131260591781168
En21^REST_chr3:53289856-53290056_Ref	K562	En21	REST_chr3:53289856-53290056_Ref	3	53289856	53290056	motif	667	540	456	360	45	27	33	26	9	32.75	NA	NA
En21^REST_chr3:53289856-53290056_Scr	K562	En21	REST_chr3:53289856-53290056_Scr	3	53289856	53290056	scrambled,SNP	776	608	519	406	38	28	50	26	9	35.5	NA	NA
En21^REST_chr3:53409196-53409396_Ref	K562	En21	REST_chr3:53409196-53409396_Ref	3	53409196	53409396	motif	93	76	100	46	298	208	322	178	39	251.5	2.76477565944381	0.188581354014466
En21^REST_chr3:53705340-53705540_Ref	K562	En21	REST_chr3:53705340-53705540_Ref	3	53705340	53705540	motif	226	197	174	108	206	115	208	139	32	167	4.51301049399481	0.15096528544357
En21^REST_chr3:53705340-53705540_Scr	K562	En21	REST_chr3:53705340-53705540_Scr	3	53705340	53705540	scrambled	477	459	363	261	511	303	430	350	75	398.5	4.39343290335737	0.121200272930222
En21^REST_chr3:53744154-53744354_Ref	K562	En21	REST_chr3:53744154-53744354_Ref	3	53744154	53744354	motif	583	437	421	255	94	41	66	53	6	63.5	NA	NA
En21^REST_chr3:53744154-53744354_Scr	K562	En21	REST_chr3:53744154-53744354_Scr	3	53744154	53744354	scrambled	1581	1259	1119	764	328	190	346	206	37	267.5	6.57983821010914	0.125169696638835
En21^REST_chr3:54004783-54004983_nm	K562	En21	REST_chr3:54004783-54004983_nm	3	54004783	54004983	noMotif	936	749	746	424	433	292	426	305	66	364	5.38806246458985	0.115461058165379
En21^REST_chr3:54222280-54222480_Ref	K562	En21	REST_chr3:54222280-54222480_Ref	3	54222280	54222480	motif	93	86	60	72	136	84	121	80	21	105.25	4.01795657629472	0.18658462864581
En21^REST_chr3:54222280-54222480_Scr	K562	En21	REST_chr3:54222280-54222480_Scr	3	54222280	54222480	scrambled,SNP	437	255	287	172	172	99	150	138	21	139.75	5.45579234485746	0.129100022281554
En21^REST_chr3:54925608-54925808_Ref	K562	En21	REST_chr3:54925608-54925808_Ref	3	54925608	54925808	motif	1989	1428	1336	825	334	166	198	141	43	209.75	7.15705373952898	0.113538727151961
En21^REST_chr3:55034702-55034902_nm	K562	En21	REST_chr3:55034702-55034902_nm	3	55034702	55034902	noMotif	540	505	402	335	273	132	201	167	33	193.25	5.647134294487	0.130588743234492
En21^REST_chr3:55194712-55194912_nm	K562	En21	REST_chr3:55194712-55194912_nm	3	55194712	55194912	noMotif	3850	3072	2762	1821	577	382	574	373	70	476.5	7.01689374877022	0.0940603600644542
En21^REST_chr3:56481151-56481351_Ref	K562	En21	REST_chr3:56481151-56481351_Ref	3	56481151	56481351	motif	773	666	611	438	557	373	550	325	77	451.25	4.90279416744454	0.103075470963952
En21^REST_chr3:56481151-56481351_Scr	K562	En21	REST_chr3:56481151-56481351_Scr	3	56481151	56481351	scrambled	681	545	508	328	308	242	321	211	50	270.5	5.34906271428734	0.107497717480741
En21^REST_chr3:56528778-56528978_nm	K562	En21	REST_chr3:56528778-56528978_nm	3	56528778	56528978	noMotif	302	282	205	163	361	275	384	212	68	308	4.06024079896	0.129805575385931
En21^REST_chr3:56792772-56792972_nm	K562	En21	REST_chr3:56792772-56792972_nm	3	56792772	56792972	noMotif	188	170	179	81	104	62	89	73	11	82	5.33169450981901	0.164773086343253
En21^REST_chr3:56928938-56929138_nm	K562	En21	REST_chr3:56928938-56929138_nm	3	56928938	56929138	noMotif	10	21	15	8	64	27	53	56	12	50	2.5423776837911	0.362187231424463
En21^REST_chr3:57436613-57436813_nm	K562	En21	REST_chr3:57436613-57436813_nm	3	57436613	57436813	noMotif	663	477	481	351	189	135	202	132	28	164.5	6.01485254555798	0.146469661687513
En21^REST_chr3:57678413-57678613_Ref	K562	En21	REST_chr3:57678413-57678613_Ref	3	57678413	57678613	motif	2464	2149	1871	1275	125	96	106	90	42	104.25	8.62773035289713	0.132491457853789
En21^REST_chr3:57678413-57678613_Scr	K562	En21	REST_chr3:57678413-57678613_Scr	3	57678413	57678613	scrambled,SNP	3235	2501	2200	1626	105	82	157	102	35	111.5	8.84793733139971	0.119661426243834
En21^REST_chr3:57791576-57791776_nm	K562	En21	REST_chr3:57791576-57791776_nm	3	57791576	57791776	noMotif	3242	2448	2130	1496	298	196	323	151	71	242	7.70437631065287	0.116654943792773
En21^REST_chr3:57955581-57955781_nm	K562	En21	REST_chr3:57955581-57955781_nm	3	57955581	57955781	noMotif	4176	2856	2763	1975	620	358	542	382	72	475.5	7.05887025340418	0.107562882504693
En21^REST_chr3:57964184-57964384_Ref	K562	En21	REST_chr3:57964184-57964384_Ref	3	57964184	57964384	motif	133	105	113	84	128	93	102	101	48	106	4.45966766471861	0.156034250512097
En21^REST_chr3:57969494-57969694_Ref	K562	En21	REST_chr3:57969494-57969694_Ref	3	57969494	57969694	motif	328	283	210	190	116	45	101	48	21	77.5	6.16894577080847	0.149314117603108
En21^REST_chr3:57969494-57969694_Scr	K562	En21	REST_chr3:57969494-57969694_Scr	3	57969494	57969694	scrambled	342	252	249	174	163	79	118	100	25	115	5.57903306773114	0.132339076937915
En21^REST_chr3:57999998-58000198_nm	K562	En21	REST_chr3:57999998-58000198_nm	3	57999998	58000198	noMotif	1638	1243	1185	782	412	253	418	237	65	330	6.31380331791385	0.112844053582277
En21^REST_chr3:58170399-58170599_nm	K562	En21	REST_chr3:58170399-58170599_nm	3	58170399	58170599	noMotif	3509	2489	2065	1467	478	241	386	246	54	337.75	7.24891783736692	0.106958272791216
En21^REST_chr3:58341576-58341776_Ref	K562	En21	REST_chr3:58341576-58341776_Ref	3	58341576	58341776	motif	1205	905	871	566	299	137	281	181	35	224.5	6.42462989748824	0.117531229072759
En21^REST_chr3:58341576-58341776_Scr	K562	En21	REST_chr3:58341576-58341776_Scr	3	58341576	58341776	scrambled,SNP	1376	976	932	679	368	227	317	235	57	286.75	6.21515729634403	0.105708551952365
En21^REST_chr3:58419304-58419504_Ref	K562	En21	REST_chr3:58419304-58419504_Ref	3	58419304	58419504	motif	2045	1375	1388	964	167	98	132	119	30	129	7.90135968485223	0.126281397741229
En21^REST_chr3:58419304-58419504_Scr	K562	En21	REST_chr3:58419304-58419504_Scr	3	58419304	58419504	scrambled	3226	2389	2184	1429	262	146	198	139	41	186.25	8.05335204284005	0.114312259287911
En21^REST_chr3:58518465-58518665_Ref	K562	En21	REST_chr3:58518465-58518665_Ref	3	58518465	58518665	motif	686	537	492	336	172	74	147	101	17	123.5	6.49533288130222	0.130621317957195
En21^REST_chr3:58518465-58518665_Scr	K562	En21	REST_chr3:58518465-58518665_Scr	3	58518465	58518665	scrambled	2232	1726	1586	1066	667	451	564	398	80	520	6.08528997651785	0.113492092156146
En21^REST_chr3:58571288-58571488_Ref	K562	En21	REST_chr3:58571288-58571488_Ref	3	58571288	58571488	motif	1986	1355	1310	913	342	191	318	201	73	263	6.83735103834971	0.107510749711399
En21^REST_chr3:58571288-58571488_Scr	K562	En21	REST_chr3:58571288-58571488_Scr	3	58571288	58571488	scrambled,SNP	1366	1011	921	618	163	116	145	125	45	137.25	7.24235100859261	0.121738309281273
En21^REST_chr3:58733848-58734048_Ref	K562	En21	REST_chr3:58733848-58734048_Ref	3	58733848	58734048	motif	285	247	203	147	273	183	262	142	27	215	4.47458049300514	0.129652488146705
En21^REST_chr3:58733848-58734048_Scr	K562	En21	REST_chr3:58733848-58734048_Scr	3	58733848	58734048	scrambled	140	150	116	79	116	56	137	90	17	99.75	4.727869871159	0.153024032945844
En21^REST_chr3:59171720-59171920_Ref	K562	En21	REST_chr3:59171720-59171920_Ref	3	59171720	59171920	motif	NA	NA	NA	NA	NA	NA	NA	NA	NA	NA	NA	NA
En21^REST_chr3:59171720-59171920_Scr	K562	En21	REST_chr3:59171720-59171920_Scr	3	59171720	59171920	scrambled	189	122	102	79	60	49	78	54	8	60.25	NA	NA
En21^REST_chr3:59415045-59415245_Ref	K562	En21	REST_chr3:59415045-59415245_Ref	3	59415045	59415245	motif	19	16	15	11	6	4	7	1	3	4.5	NA	NA
En21^REST_chr3:59415045-59415245_Scr	K562	En21	REST_chr3:59415045-59415245_Scr	3	59415045	59415245	scrambled,SNP	20	25	25	10	16	10	17	10	2	13.25	NA	NA
En21^REST_chr3:59545441-59545641_Ref	K562	En21	REST_chr3:59545441-59545641_Ref	3	59545441	59545641	motif	3302	2400	2023	1418	512	317	558	358	62	436.25	6.81331063896535	0.0943633532414667
En21^REST_chr3:59545515-59545715_Ref	K562	En21	REST_chr3:59545515-59545715_Ref	3	59545515	59545715	motif	438	304	334	267	209	103	201	145	26	164.5	5.4833554319397	0.132718601697913
En21^REST_chr3:59545515-59545715_Scr	K562	En21	REST_chr3:59545515-59545715_Scr	3	59545515	59545715	scrambled	547	380	391	302	254	121	228	114	23	179.25	5.6389340399425	0.120050221610217
En21^REST_chr3:59894091-59894291_Ref	K562	En21	REST_chr3:59894091-59894291_Ref	3	59894091	59894291	motif	386	264	223	180	222	129	169	143	24	165.75	5.09091142133841	0.12388254146313
En21^REST_chr3:59894091-59894291_Scr	K562	En21	REST_chr3:59894091-59894291_Scr	3	59894091	59894291	scrambled	138	118	82	84	47	28	53	38	6	41.5	NA	NA
En21^REST_chr3:60422096-60422296_Ref	K562	En21	REST_chr3:60422096-60422296_Ref	3	60422096	60422296	motif	53	75	37	26	78	57	109	73	18	79.25	3.69038306967078	0.226247307508074
En21^REST_chr3:60422096-60422296_Scr	K562	En21	REST_chr3:60422096-60422296_Scr	3	60422096	60422296	scrambled	34	25	22	19	114	45	80	65	15	76	2.84964445303658	0.24777009984296
En21^REST_chr3:61301620-61301820_nm	K562	En21	REST_chr3:61301620-61301820_nm	3	61301620	61301820	noMotif	834	653	587	437	290	212	273	177	39	238	5.82571270843323	0.113497336768183
En21^REST_chr3:6149185-6149385_Ref	K562	En21	REST_chr3:6149185-6149385_Ref	3	6149185	6149385	motif	134	114	91	70	177	103	138	118	28	134	4.03607639357745	0.16667022181148
En21^REST_chr3:61547236-61547436_Ref	K562	En21	REST_chr3:61547236-61547436_Ref	3	61547236	61547436	motif	1424	1035	939	680	311	223	324	184	76	260.5	6.39735718770625	0.110210252980569
En21^REST_chr3:61788662-61788862_Ref	K562	En21	REST_chr3:61788662-61788862_Ref	3	61788662	61788862	motif	155	95	91	84	155	90	165	82	17	123	4.25092561606308	0.197561498764169
En21^REST_chr3:61788662-61788862_Scr	K562	En21	REST_chr3:61788662-61788862_Scr	3	61788662	61788862	scrambled,SNP	NA	NA	NA	NA	NA	NA	NA	NA	NA	NA	NA	NA
En21^REST_chr3:62304853-62305053_Ref	K562	En21	REST_chr3:62304853-62305053_Ref	3	62304853	62305053	motif	1465	1070	1028	693	221	146	178	136	25	170.25	7.0612821156224	0.120941510908051
En21^REST_chr3:62304853-62305053_Scr	K562	En21	REST_chr3:62304853-62305053_Scr	3	62304853	62305053	scrambled	1379	1124	1008	612	230	151	224	129	28	183.5	6.91405480195665	0.111635029072164
En21^REST_chr3:62305047-62305247_Ref	K562	En21	REST_chr3:62305047-62305247_Ref	3	62305047	62305247	motif	430	377	352	266	491	248	408	354	45	375.25	4.36488799747856	0.10508145365582
En21^REST_chr3:62515003-62515203_Ref	K562	En21	REST_chr3:62515003-62515203_Ref	3	62515003	62515203	motif	134	122	112	77	121	81	69	96	30	91.75	4.67950523974493	0.182037047766335
En21^REST_chr3:62515003-62515203_Scr	K562	En21	REST_chr3:62515003-62515203_Scr	3	62515003	62515203	scrambled	352	292	264	191	76	50	101	53	18	70	6.41659954466144	0.158065958285495
En21^REST_chr3:63034758-63034958_Ref	K562	En21	REST_chr3:63034758-63034958_Ref	3	63034758	63034958	motif	1213	905	757	533	373	222	353	292	41	310	5.87321453469202	0.104530735134057
En21^REST_chr3:63034854-63035054_Ref	K562	En21	REST_chr3:63034854-63035054_Ref	3	63034854	63035054	motif	421	344	329	230	277	169	277	210	60	233.25	4.93668880958448	0.135983870281742
En21^REST_chr3:63034854-63035054_Scr	K562	En21	REST_chr3:63034854-63035054_Scr	3	63034854	63035054	scrambled	470	395	322	277	199	133	214	148	49	173.5	5.51368448170826	0.126932814307983
En21^REST_chr3:63053791-63053991_Ref	K562	En21	REST_chr3:63053791-63053991_Ref	3	63053791	63053991	motif	61	58	34	27	163	104	173	98	15	134.5	2.85725737886362	0.212666325819739
En21^REST_chr3:63053791-63053991_Scr	K562	En21	REST_chr3:63053791-63053991_Scr	3	63053791	63053991	scrambled,SNP	67	66	43	33	60	30	56	56	16	50.5	4.46887174590077	0.235058546738489
En21^REST_chr3:63350238-63350438_Ref	K562	En21	REST_chr3:63350238-63350438_Ref	3	63350238	63350438	motif	371	334	288	227	131	110	159	95	14	123.75	5.73539333718304	0.146678792922073
En21^REST_chr3:63350238-63350438_Scr	K562	En21	REST_chr3:63350238-63350438_Scr	3	63350238	63350438	scrambled	569	449	383	272	154	74	139	84	16	112.75	6.3320757256479	0.13302896837147
En21^REST_chr3:63350718-63350918_nm	K562	En21	REST_chr3:63350718-63350918_nm	3	63350718	63350918	noMotif	90	76	53	52	117	82	111	73	14	95.75	3.93536065383156	0.209793621308357
En21^REST_chr3:63597157-63597357_Ref	K562	En21	REST_chr3:63597157-63597357_Ref	3	63597157	63597357	motif	248	217	232	124	114	58	137	92	26	100.25	5.47383336162305	0.149506699264556
En21^REST_chr3:63597157-63597357_Scr	K562	En21	REST_chr3:63597157-63597357_Scr	3	63597157	63597357	scrambled,SNP	76	62	69	37	35	17	32	22	12	26.5	5.64178319720796	0.286510363623551
En21^REST_chr3:63656320-63656520_Ref	K562	En21	REST_chr3:63656320-63656520_Ref	3	63656320	63656520	motif	17	18	20	26	13	22	14	4	4	13.25	NA	NA
En21^REST_chr3:63656320-63656520_Scr	K562	En21	REST_chr3:63656320-63656520_Scr	3	63656320	63656520	scrambled,SNP	124	67	68	63	64	40	42	37	10	45.75	5.24137401904334	0.246203685179203
En21^REST_chr3:63739337-63739537_Ref	K562	En21	REST_chr3:63739337-63739537_Ref	3	63739337	63739537	motif	2	5	6	4	29	11	26	32	13	24.5	1.92434803475449	0.636364795953305
En21^REST_chr3:63739337-63739537_Scr	K562	En21	REST_chr3:63739337-63739537_Scr	3	63739337	63739537	scrambled,SNP	3	2	8	1	56	37	71	23	11	46.75	0.73796784480829	0.521613280725591
En21^REST_chr3:63953744-63953944_nm	K562	En21	REST_chr3:63953744-63953944_nm	3	63953744	63953944	noMotif	828	584	541	408	176	100	237	161	34	168.5	6.24603792460135	0.124184048680106
En21^REST_chr3:64173395-64173595_nm	K562	En21	REST_chr3:64173395-64173595_nm	3	64173395	64173595	noMotif	837	600	546	432	268	203	257	179	37	226.75	5.83524951349123	0.119467646595951
En21^REST_chr3:64224790-64224990_nm	K562	En21	REST_chr3:64224790-64224990_nm	3	64224790	64224990	noMotif	2596	1968	1920	1188	790	487	771	540	96	647	5.99093634922216	0.0918814657383059
En21^REST_chr3:64487235-64487435_nm	K562	En21	REST_chr3:64487235-64487435_nm	3	64487235	64487435	noMotif	NA	NA	NA	NA	NA	NA	NA	NA	NA	NA	NA	NA
En21^REST_chr3:64661563-64661763_nm	K562	En21	REST_chr3:64661563-64661763_nm	3	64661563	64661763	noMotif	84	50	45	39	100	52	76	59	15	71.75	4.03844936059692	0.241022436335704
En21^REST_chr3:64830354-64830554_Ref	K562	En21	REST_chr3:64830354-64830554_Ref	3	64830354	64830554	motif	262	186	185	133	125	72	82	77	14	89	5.52947224028884	0.157935381003923
En21^REST_chr3:65422453-65422653_Ref	K562	En21	REST_chr3:65422453-65422653_Ref	3	65422453	65422653	motif	16	26	6	10	23	13	13	12	4	15.25	NA	NA
En21^REST_chr3:65422453-65422653_Scr	K562	En21	REST_chr3:65422453-65422653_Scr	3	65422453	65422653	scrambled	NA	NA	NA	NA	NA	NA	NA	NA	NA	NA	NA	NA
En21^REST_chr3:65659205-65659405_Ref	K562	En21	REST_chr3:65659205-65659405_Ref	3	65659205	65659405	motif	1428	1024	877	619	235	141	230	140	40	186.5	6.83116990610296	0.117540865095274
En21^REST_chr3:65659205-65659405_Scr	K562	En21	REST_chr3:65659205-65659405_Scr	3	65659205	65659405	scrambled,SNP	278	204	178	125	144	78	117	83	20	105.5	5.32575199267253	0.153176283697864
En21^REST_chr3:65858731-65858931_nm	K562	En21	REST_chr3:65858731-65858931_nm	3	65858731	65858931	noMotif	458	343	357	198	97	98	88	58	14	85.25	6.39448268516577	0.14274782597074
En21^REST_chr3:65921456-65921656_Ref	K562	En21	REST_chr3:65921456-65921656_Ref	3	65921456	65921656	motif	648	481	466	340	94	59	104	70	16	81.75	6.99980134715527	0.135974236557543
En21^REST_chr3:65921511-65921711_Ref	K562	En21	REST_chr3:65921511-65921711_Ref	3	65921511	65921711	motif	338	312	297	214	102	47	61	45	9	63.75	NA	NA
En21^REST_chr3:65950109-65950309_nm	K562	En21	REST_chr3:65950109-65950309_nm	3	65950109	65950309	noMotif	874	652	596	456	262	157	248	187	27	213.5	6.02463541361887	0.121748625901661
En21^REST_chr3:65980907-65981107_nm	K562	En21	REST_chr3:65980907-65981107_nm	3	65980907	65981107	noMotif	25	35	25	23	40	30	32	28	5	32.5	NA	NA
En21^REST_chr3:66062878-66063078_nm	K562	En21	REST_chr3:66062878-66063078_nm	3	66062878	66063078	noMotif	359	298	255	205	278	194	241	206	68	229.75	4.70225666488021	0.128655373995652
En21^REST_chr3:66151464-66151664_Ref	K562	En21	REST_chr3:66151464-66151664_Ref	3	66151464	66151664	motif	6	7	9	5	64	28	55	36	8	45.75	NA	NA
En21^REST_chr3:66494672-66494872_Ref	K562	En21	REST_chr3:66494672-66494872_Ref	3	66494672	66494872	motif	71	64	61	42	213	116	170	142	34	160.25	3.00705445926608	0.193945344338723
En21^REST_chr3:66872794-66872994_Ref	K562	En21	REST_chr3:66872794-66872994_Ref	3	66872794	66872994	motif	844	649	582	363	471	347	455	296	51	392.25	5.04885475022237	0.116406803473501
En21^REST_chr3:67164312-67164512_Ref	K562	En21	REST_chr3:67164312-67164512_Ref	3	67164312	67164512	motif	523	510	515	327	470	267	466	320	54	380.75	4.74545999556368	0.11729590419406
En21^REST_chr3:67697712-67697912_Ref	K562	En21	REST_chr3:67697712-67697912_Ref	3	67697712	67697912	motif	41	30	19	20	37	32	41	40	15	37.5	3.96076538744875	0.267463893741654
En21^REST_chr3:67697712-67697912_Scr	K562	En21	REST_chr3:67697712-67697912_Scr	3	67697712	67697912	scrambled,SNP	28	22	23	17	17	8	20	15	10	15	NA	NA
En21^REST_chr3:68355810-68356010_Ref	K562	En21	REST_chr3:68355810-68356010_Ref	3	68355810	68356010	motif	84	68	52	34	160	100	172	104	28	134	3.26162737733103	0.196210575561017
En21^REST_chr3:68355810-68356010_Scr	K562	En21	REST_chr3:68355810-68356010_Scr	3	68355810	68356010	scrambled	450	309	300	211	208	123	193	136	40	165	5.37446304614438	0.13986132015088
En21^REST_chr3:68968236-68968436_Ref	K562	En21	REST_chr3:68968236-68968436_Ref	3	68968236	68968436	motif	239	161	181	139	147	96	108	105	24	114	5.08323437981269	0.163126264447675
En21^REST_chr3:69062779-69062979_Ref	K562	En21	REST_chr3:69062779-69062979_Ref	3	69062779	69062979	motif	979	725	628	523	30	28	46	27	10	32.75	8.87769253591909	0.158555242406252
En21^REST_chr3:69474477-69474677_nm	K562	En21	REST_chr3:69474477-69474677_nm	3	69474477	69474677	noMotif	51	44	24	13	135	89	135	85	18	111	2.66696669405356	0.223744171845254
En21^REST_chr3:69791216-69791416_nm	K562	En21	REST_chr3:69791216-69791416_nm	3	69791216	69791416	noMotif	131	101	69	57	133	57	122	69	19	95.25	4.36168064996751	0.1950042555442
En21^REST_chr3:70169681-70169881_Ref	K562	En21	REST_chr3:70169681-70169881_Ref	3	70169681	70169881	motif	311	217	217	144	163	59	102	85	16	102.25	5.56258862624509	0.17206817905533
En21^REST_chr3:70169681-70169881_Scr	K562	En21	REST_chr3:70169681-70169881_Scr	3	70169681	70169881	scrambled,SNP	292	186	199	136	184	97	133	110	24	131	5.06223141160987	0.171009798254201
En21^REST_chr3:71109771-71109971_nm	K562	En21	REST_chr3:71109771-71109971_nm	3	71109771	71109971	noMotif	NA	NA	NA	NA	NA	NA	NA	NA	NA	NA	NA	NA
En21^REST_chr3:71759296-71759496_Ref	K562	En21	REST_chr3:71759296-71759496_Ref	3	71759296	71759496	motif	859	682	623	420	292	143	205	174	28	203.5	6.0945403757585	0.123777560909674
En21^REST_chr3:71759296-71759496_Scr	K562	En21	REST_chr3:71759296-71759496_Scr	3	71759296	71759496	scrambled,SNP	925	671	508	427	240	177	253	166	33	209	6.01701125624489	0.128394247443532
En21^REST_chr3:71759364-71759564_Ref	K562	En21	REST_chr3:71759364-71759564_Ref	3	71759364	71759564	motif	686	552	484	342	240	110	211	148	31	177.25	5.98264778272041	0.126911518472783
En21^REST_chr3:72026739-72026939_Ref	K562	En21	REST_chr3:72026739-72026939_Ref	3	72026739	72026939	motif	149	142	130	101	166	101	184	140	20	147.75	4.26351674283803	0.150554184797208
En21^REST_chr3:72026739-72026939_Scr	K562	En21	REST_chr3:72026739-72026939_Scr	3	72026739	72026939	scrambled,SNP	177	103	114	56	114	101	104	77	13	99	4.580010643602	0.169277397265293
En21^REST_chr3:72446850-72447050_Ref	K562	En21	REST_chr3:72446850-72447050_Ref	3	72446850	72447050	motif	NA	NA	NA	NA	NA	NA	NA	NA	NA	NA	NA	NA
En21^REST_chr3:72446850-72447050_Scr	K562	En21	REST_chr3:72446850-72447050_Scr	3	72446850	72447050	scrambled	26	13	13	4	40	13	49	24	14	31.5	3.27714890398933	0.458514843282164
En21^REST_chr3:72541511-72541711_nm	K562	En21	REST_chr3:72541511-72541711_nm	3	72541511	72541711	noMotif	41	30	30	10	11	11	6	3	1	7.75	NA	NA
En21^REST_chr3:72715433-72715633_nm	K562	En21	REST_chr3:72715433-72715633_nm	3	72715433	72715633	noMotif	317	268	257	205	267	160	264	180	29	217.75	4.71327437119485	0.12146007573534
En21^REST_chr3:72793551-72793751_Ref	K562	En21	REST_chr3:72793551-72793751_Ref	3	72793551	72793751	motif	807	632	515	420	202	119	201	125	34	161.75	6.31433509549258	0.128786029160089
En21^REST_chr3:72793551-72793751_Scr	K562	En21	REST_chr3:72793551-72793751_Scr	3	72793551	72793751	scrambled,SNP	1135	813	725	586	213	122	219	111	29	166.25	6.74177684317103	0.117159409653509
En21^REST_chr3:72806162-72806362_nm	K562	En21	REST_chr3:72806162-72806362_nm	3	72806162	72806362	noMotif	37	15	31	30	87	67	74	57	12	71.25	3.10935010737265	0.226260177173544
En21^REST_chr3:73046300-73046500_nm	K562	En21	REST_chr3:73046300-73046500_nm	3	73046300	73046500	noMotif	1819	1490	1308	963	256	141	261	128	56	196.5	7.27982469390981	0.122160414831773
En21^REST_chr3:73560009-73560209_Ref	K562	En21	REST_chr3:73560009-73560209_Ref	3	73560009	73560209	motif	57	51	52	29	121	78	107	56	16	90.5	3.50532117836331	0.216969007557753
En21^REST_chr3:73560009-73560209_Scr	K562	En21	REST_chr3:73560009-73560209_Scr	3	73560009	73560209	scrambled,SNP	18	27	17	6	47	39	47	35	9	42	NA	NA
En21^REST_chr3:73626979-73627179_Ref	K562	En21	REST_chr3:73626979-73627179_Ref	3	73626979	73627179	motif	630	485	417	350	215	129	215	167	17	181.5	5.80786119229262	0.121977050502015
En21^REST_chr3:73626979-73627179_Scr	K562	En21	REST_chr3:73626979-73627179_Scr	3	73626979	73627179	scrambled	937	704	686	462	264	202	252	223	35	235.25	5.97464879280675	0.115318421633743
En21^REST_chr3:75220811-75221011_nm	K562	En21	REST_chr3:75220811-75221011_nm	3	75220811	75221011	noMotif	24	11	9	2	9	0	22	9	5	10	NA	NA
En21^REST_chr3:76558691-76558891_nm	K562	En21	REST_chr3:76558691-76558891_nm	3	76558691	76558891	noMotif	711	565	459	341	152	66	98	77	22	98.25	6.83424459518116	0.136042537594407
En21^REST_chr3:76735144-76735344_nm	K562	En21	REST_chr3:76735144-76735344_nm	3	76735144	76735344	noMotif	290	237	211	193	296	169	383	183	46	257.75	4.32799416180314	0.133706208735467
En21^REST_chr3:77022126-77022326_Ref	K562	En21	REST_chr3:77022126-77022326_Ref	3	77022126	77022326	motif	345	193	207	134	85	68	61	46	17	65	6.16012458763624	0.181627546169731
En21^REST_chr3:77022126-77022326_Scr	K562	En21	REST_chr3:77022126-77022326_Scr	3	77022126	77022326	scrambled	532	451	317	261	129	74	127	94	20	106	6.30725665732337	0.135792740062007
En21^REST_chr3:78455000-78455200_Ref	K562	En21	REST_chr3:78455000-78455200_Ref	3	78455000	78455200	motif	36	21	28	11	54	24	73	30	16	45.25	3.55026635727468	0.296025126724009
En21^REST_chr3:78455000-78455200_Scr	K562	En21	REST_chr3:78455000-78455200_Scr	3	78455000	78455200	scrambled,SNP	54	68	59	35	66	61	81	50	24	64.5	4.17030176819489	0.211403415180672
En21^REST_chr3:79068377-79068577_Ref	K562	En21	REST_chr3:79068377-79068577_Ref	3	79068377	79068577	motif	1734	1437	1433	887	422	271	373	233	55	324.75	6.51037648523214	0.109683941839285
En21^REST_chr3:79068377-79068577_Scr	K562	En21	REST_chr3:79068377-79068577_Scr	3	79068377	79068577	scrambled	959	737	639	472	175	91	131	107	24	126	6.90523927832665	0.12020626829902
En21^REST_chr3:81810583-81810783_Ref	K562	En21	REST_chr3:81810583-81810783_Ref	3	81810583	81810783	motif	2621	1863	1679	1144	106	74	117	71	23	92	8.73187440812594	0.123148846531842
En21^REST_chr3:81810583-81810783_Scr	K562	En21	REST_chr3:81810583-81810783_Scr	3	81810583	81810783	scrambled,SNP	1918	1516	1319	890	100	51	85	44	17	70	8.76717843334112	0.139248620299065
En21^REST_chr3:81848653-81848853_Ref	K562	En21	REST_chr3:81848653-81848853_Ref	3	81848653	81848853	motif	142	82	87	67	89	47	68	47	10	62.75	5.03012610492899	0.184811716734699
En21^REST_chr3:81848653-81848853_Scr	K562	En21	REST_chr3:81848653-81848853_Scr	3	81848653	81848853	scrambled	106	62	91	58	90	59	83	49	16	70.25	4.61900785852652	0.183215794393415
En21^REST_chr3:84995485-84995685_Ref	K562	En21	REST_chr3:84995485-84995685_Ref	3	84995485	84995685	motif	NA	NA	NA	NA	NA	NA	NA	NA	NA	NA	NA	NA
En21^REST_chr3:84995485-84995685_Scr	K562	En21	REST_chr3:84995485-84995685_Scr	3	84995485	84995685	scrambled,SNP	4	4	5	5	15	14	11	5	2	11.25	NA	NA
En21^REST_chr3:8532024-8532224_nm	K562	En21	REST_chr3:8532024-8532224_nm	3	8532024	8532224	noMotif	3075	2225	1997	1329	439	224	395	228	65	321.5	7.1831831303701	0.106554188414098
En21^REST_chr3:85680326-85680526_Ref	K562	En21	REST_chr3:85680326-85680526_Ref	3	85680326	85680526	motif	NA	NA	NA	NA	NA	NA	NA	NA	NA	NA	NA	NA
En21^REST_chr3:85680326-85680526_Scr	K562	En21	REST_chr3:85680326-85680526_Scr	3	85680326	85680526	scrambled,SNP	716	499	391	331	181	98	149	109	18	134.25	6.27981879578818	0.122980770279696
En21^REST_chr3:86158700-86158900_Ref	K562	En21	REST_chr3:86158700-86158900_Ref	3	86158700	86158900	motif	218	170	157	139	81	58	61	43	18	60.75	5.93088252670703	0.164238667900958
En21^REST_chr3:86158700-86158900_Scr	K562	En21	REST_chr3:86158700-86158900_Scr	3	86158700	86158900	scrambled	518	364	338	256	164	74	173	118	24	132.25	5.92424562095124	0.12333749647454
En21^REST_chr3:86198294-86198494_Ref	K562	En21	REST_chr3:86198294-86198494_Ref	3	86198294	86198494	motif	51	35	22	36	35	23	52	45	8	38.75	NA	NA
En21^REST_chr3:8649316-8649516_nm	K562	En21	REST_chr3:8649316-8649516_nm	3	8649316	8649516	noMotif	609	550	454	326	297	229	282	225	41	258.25	5.32021858404973	0.124300359083251
En21^REST_chr3:8664536-8664736_Ref	K562	En21	REST_chr3:8664536-8664736_Ref	3	8664536	8664736	motif	1641	1201	1037	793	366	273	351	250	43	310	6.33000910116917	0.103797735687457
En21^REST_chr3:8664536-8664736_Scr	K562	En21	REST_chr3:8664536-8664736_Scr	3	8664536	8664736	scrambled	2336	1999	1601	1191	577	284	552	312	63	431.25	6.49621618359527	0.0954708539703091
En21^REST_chr3:8692677-8692877_nm	K562	En21	REST_chr3:8692677-8692877_nm	3	8692677	8692877	noMotif	171	148	163	110	145	94	198	91	27	132	4.62948955025838	0.154928714612949
En21^REST_chr3:87019682-87019882_Ref	K562	En21	REST_chr3:87019682-87019882_Ref	3	87019682	87019882	motif	142	101	121	70	63	47	74	38	7	55.5	NA	NA
En21^REST_chr3:87019682-87019882_Scr	K562	En21	REST_chr3:87019682-87019882_Scr	3	87019682	87019882	scrambled,SNP	120	152	100	80	88	59	68	53	14	67	5.18303471111645	0.175727693709352
En21^REST_chr3:8707344-8707544_nm	K562	En21	REST_chr3:8707344-8707544_nm	3	8707344	8707544	noMotif	4	1	0	1	4	2	8	1	1	3.75	NA	NA
En21^REST_chr3:8783289-8783489_Ref	K562	En21	REST_chr3:8783289-8783489_Ref	3	8783289	8783489	motif	308	310	239	184	221	103	182	133	50	159.75	5.14962521204595	0.12995249985289
En21^REST_chr3:88032671-88032871_nm	K562	En21	REST_chr3:88032671-88032871_nm	3	88032671	88032871	noMotif	51	42	31	32	166	98	204	116	49	146	2.55571604869901	0.206773164878415
En21^REST_chr3:8997269-8997469_Ref	K562	En21	REST_chr3:8997269-8997469_Ref	3	8997269	8997469	motif	386	358	330	215	107	55	101	61	10	81	6.43606351301157	0.145606807746047
En21^REST_chr3:8997269-8997469_Scr	K562	En21	REST_chr3:8997269-8997469_Scr	3	8997269	8997469	scrambled	NA	NA	NA	NA	NA	NA	NA	NA	NA	NA	NA	NA
En21^REST_chr3:9404888-9405088_nm	K562	En21	REST_chr3:9404888-9405088_nm	3	9404888	9405088	noMotif	7693	5559	4937	3250	633	355	527	323	92	459.5	7.97115036679313	0.0981458253888978
En21^REST_chr3:9441522-9441722_Ref	K562	En21	REST_chr3:9441522-9441722_Ref	3	9441522	9441722	motif	3140	2209	2101	1332	544	292	489	324	62	412.25	6.84124836380756	0.0998353083125226
En21^REST_chr3:9441632-9441832_Ref	K562	En21	REST_chr3:9441632-9441832_Ref	3	9441632	9441832	motif	1992	1503	1401	976	271	207	330	193	38	250.25	6.9798864499748	0.103486642762551
En21^REST_chr3:9441632-9441832_Scr	K562	En21	REST_chr3:9441632-9441832_Scr	3	9441632	9441832	scrambled,SNP	2853	2144	1865	1410	419	274	354	273	43	330	7.06660924173862	0.102783049483954
En21^REST_chr3:9441655-9441855_Ref	K562	En21	REST_chr3:9441655-9441855_Ref	3	9441655	9441855	motif	6160	5049	4199	2952	465	311	440	285	55	375.25	8.03433191485929	0.0919329208738223
En21^REST_chr3:9441655-9441855_Scr	K562	En21	REST_chr3:9441655-9441855_Scr	3	9441655	9441855	scrambled,SNP	2545	1993	1765	1090	217	166	204	187	33	193.5	7.65277506139195	0.102956314750592
En21^REST_chr3:9542345-9542545_nm	K562	En21	REST_chr3:9542345-9542545_nm	3	9542345	9542545	noMotif	589	477	326	302	243	130	197	130	39	175	5.71287378301318	0.117424412611414
En21^REST_chr3:9593956-9594156_Ref	K562	En21	REST_chr3:9593956-9594156_Ref	3	9593956	9594156	motif	1000	768	688	481	228	121	245	163	28	189.25	6.39183707219623	0.111627880787203
En21^REST_chr3:9746015-9746215_Ref	K562	En21	REST_chr3:9746015-9746215_Ref	3	9746015	9746215	motif	NA	NA	NA	NA	NA	NA	NA	NA	NA	NA	NA	NA
En21^REST_chr3:9746015-9746215_Scr	K562	En21	REST_chr3:9746015-9746215_Scr	3	9746015	9746215	scrambled,SNP	10465	7902	6893	5180	722	386	618	410	100	534	8.27039192307435	0.0983285630179395
En21^REST_chr3:97590698-97590898_Ref	K562	En21	REST_chr3:97590698-97590898_Ref	3	97590698	97590898	motif	166	124	103	77	156	80	152	91	26	119.75	4.41812520873485	0.197888791971007
En21^REST_chr3:97698707-97698907_Ref	K562	En21	REST_chr3:97698707-97698907_Ref	3	97698707	97698907	motif	1806	1554	1434	970	561	332	554	353	67	450	6.1177497473944	0.100867834919462
En21^REST_chr3:97698707-97698907_Scr	K562	En21	REST_chr3:97698707-97698907_Scr	3	97698707	97698907	scrambled,SNP	502	425	400	245	277	170	307	184	40	234.5	5.18158929158301	0.122103003750969
En21^REST_chr3:9811478-9811678_Ref	K562	En21	REST_chr3:9811478-9811678_Ref	3	9811478	9811678	motif	115	74	74	58	6	3	4	4	2	4.25	NA	NA
En21^REST_chr3:9811478-9811678_Scr	K562	En21	REST_chr3:9811478-9811678_Scr	3	9811478	9811678	scrambled	478	392	345	244	13	6	21	13	7	13.25	NA	NA
En21^REST_chr3:98153352-98153552_nm	K562	En21	REST_chr3:98153352-98153552_nm	3	98153352	98153552	noMotif	614	440	435	291	113	103	146	100	21	115.5	6.35992322787293	0.141779797812002
En21^REST_chr3:98275149-98275349_nm	K562	En21	REST_chr3:98275149-98275349_nm	3	98275149	98275349	noMotif	257	168	181	150	76	42	72	62	17	63	6.02437379054466	0.173867482732756
En21^REST_chr3:98302645-98302845_Ref	K562	En21	REST_chr3:98302645-98302845_Ref	3	98302645	98302845	motif	239	197	169	135	73	63	83	43	15	65.5	5.93148923474005	0.181776301169047
En21^REST_chr3:98302645-98302845_Scr	K562	En21	REST_chr3:98302645-98302845_Scr	3	98302645	98302845	scrambled	45	48	40	26	32	11	18	12	3	18.25	NA	NA
En21^REST_chr3:98428378-98428578_Ref	K562	En21	REST_chr3:98428378-98428578_Ref	3	98428378	98428578	motif	63	67	54	35	257	146	209	150	35	190.5	2.63944592575424	0.177175083120242
En21^REST_chr3:98531736-98531936_nm	K562	En21	REST_chr3:98531736-98531936_nm	3	98531736	98531936	noMotif	45	37	36	30	39	37	51	37	11	41	4.2806239774956	0.264416354027412
En21^REST_chr3:9885439-9885639_Ref	K562	En21	REST_chr3:9885439-9885639_Ref	3	9885439	9885639	motif	2020	1604	1396	877	317	214	325	175	55	257.75	6.94090085376527	0.106230596750679
En21^REST_chr3:9904326-9904526_nm	K562	En21	REST_chr3:9904326-9904526_nm	3	9904326	9904526	noMotif	1233	1015	788	545	64	47	72	27	16	52.5	8.51885816049753	0.154949101749125
En21^REST_chr3:99137722-99137922_nm	K562	En21	REST_chr3:99137722-99137922_nm	3	99137722	99137922	noMotif	576	496	430	265	301	192	298	204	47	248.75	5.25170211929482	0.11613633561556
En21^REST_chr3:99223211-99223411_nm	K562	En21	REST_chr3:99223211-99223411_nm	3	99223211	99223411	noMotif	198	160	118	83	222	151	228	122	34	180.75	4.05780011496883	0.17283510445925
En21^REST_chr3:99224851-99225051_nm	K562	En21	REST_chr3:99224851-99225051_nm	3	99224851	99225051	noMotif	459	320	317	246	147	125	187	120	24	144.75	5.64156675809795	0.132088879133814
En21^REST_chr3:99281098-99281298_Ref	K562	En21	REST_chr3:99281098-99281298_Ref	3	99281098	99281298	motif	641	573	495	333	529	296	613	358	63	449	4.63257756603914	0.117834393308189
En21^REST_chr3:99281098-99281298_Scr	K562	En21	REST_chr3:99281098-99281298_Scr	3	99281098	99281298	scrambled	767	564	512	358	468	233	448	323	62	368	5.0166229682448	0.11544881252575
En21^REST_chr3:99281104-99281304_Ref	K562	En21	REST_chr3:99281104-99281304_Ref	3	99281104	99281304	motif	367	309	279	175	329	245	377	235	58	296.5	4.35388322747634	0.138799878072636
En21^REST_chr3:9932199-9932399_Ref	K562	En21	REST_chr3:9932199-9932399_Ref	3	9932199	9932399	motif	4354	3176	2622	1923	104	50	97	81	14	83	9.60436146078907	0.124865895074519
En21^REST_chr3:9932199-9932399_Scr	K562	En21	REST_chr3:9932199-9932399_Scr	3	9932199	9932399	scrambled	5100	3737	3217	2407	395	232	368	208	50	300.75	8.02292628284358	0.0967672378089482
En21^REST_chr3:9932343-9932543_Ref	K562	En21	REST_chr3:9932343-9932543_Ref	3	9932343	9932543	motif	3459	2465	2237	1516	232	157	202	127	39	179.5	8.17116717322028	0.101037961331497
En21^REST_chr3:9932343-9932543_Scr	K562	En21	REST_chr3:9932343-9932543_Scr	3	9932343	9932543	scrambled	2155	1552	1373	892	130	72	105	73	22	95	8.39265889739851	0.126065720836811
En21^REST_chr4:10007939-10008139_nm	K562	En21	REST_chr4:10007939-10008139_nm	4	10007939	10008139	noMotif	107	77	75	40	142	70	83	86	20	95.25	4.06586884334558	0.185082523550556
En21^REST_chr4:100763617-100763817_Ref	K562	En21	REST_chr4:100763617-100763817_Ref	4	100763617	100763817	motif	160	129	105	74	73	36	48	39	11	49	5.68225182776984	0.244331034873997
En21^REST_chr4:100763617-100763817_Scr	K562	En21	REST_chr4:100763617-100763817_Scr	4	100763617	100763817	scrambled,SNP	636	497	449	349	197	127	187	140	34	162.75	5.99788870359209	0.16131230486491
En21^REST_chr4:100772306-100772506_nm	K562	En21	REST_chr4:100772306-100772506_nm	4	100772306	100772506	noMotif	110	88	91	72	36	20	41	27	9	31	NA	NA
En21^REST_chr4:100945067-100945267_Ref	K562	En21	REST_chr4:100945067-100945267_Ref	4	100945067	100945267	motif	137	128	100	65	247	130	233	154	37	191	3.61033156381957	0.158036806471627
En21^REST_chr4:10098114-10098314_nm	K562	En21	REST_chr4:10098114-10098314_nm	4	10098114	10098314	noMotif	51	39	45	52	20	21	20	21	11	20.5	5.63241611413147	0.28765822643431
En21^REST_chr4:102253698-102253898_nm	K562	En21	REST_chr4:102253698-102253898_nm	4	102253698	102253898	noMotif	94	90	87	45	76	31	51	49	7	51.75	NA	NA
En21^REST_chr4:102728150-102728350_nm	K562	En21	REST_chr4:102728150-102728350_nm	4	102728150	102728350	noMotif	155	131	122	87	86	57	67	67	19	69.25	5.25624246013089	0.181267580107122
En21^REST_chr4:103058387-103058587_Ref	K562	En21	REST_chr4:103058387-103058587_Ref	4	103058387	103058587	motif	38	23	22	24	117	78	106	70	14	92.75	2.65243263448088	0.257298684007143
En21^REST_chr4:103058387-103058587_Scr	K562	En21	REST_chr4:103058387-103058587_Scr	4	103058387	103058587	scrambled,SNP	159	139	139	101	345	247	320	230	40	285.5	3.34677882897027	0.151974103788037
En21^REST_chr4:103058488-103058688_Ref	K562	En21	REST_chr4:103058488-103058688_Ref	4	103058488	103058688	motif	82	51	51	41	97	65	56	59	20	69.25	4.1124383235558	0.223782415653899
En21^REST_chr4:103138924-103139124_Ref	K562	En21	REST_chr4:103138924-103139124_Ref	4	103138924	103139124	motif	541	392	352	271	130	89	104	121	25	111	6.2161807679913	0.133090166037245
En21^REST_chr4:103363462-103363662_nm	K562	En21	REST_chr4:103363462-103363662_nm	4	103363462	103363662	noMotif	126	90	76	80	161	98	144	91	22	123.5	4.04323371339018	0.188587361491491
En21^REST_chr4:103423514-103423714_nm	K562	En21	REST_chr4:103423514-103423714_nm	4	103423514	103423714	noMotif	16	19	12	6	8	11	11	8	3	9.5	NA	NA
En21^REST_chr4:103608460-103608660_Ref	K562	En21	REST_chr4:103608460-103608660_Ref	4	103608460	103608660	motif	4	7	12	5	40	27	26	23	7	29	NA	NA
En21^REST_chr4:103608460-103608660_Scr	K562	En21	REST_chr4:103608460-103608660_Scr	4	103608460	103608660	scrambled	7	3	6	3	39	18	56	28	7	35.25	NA	NA
En21^REST_chr4:103923801-103924001_Ref	K562	En21	REST_chr4:103923801-103924001_Ref	4	103923801	103924001	motif	15	14	7	6	24	31	19	15	5	22.25	NA	NA
En21^REST_chr4:103923801-103924001_Scr	K562	En21	REST_chr4:103923801-103924001_Scr	4	103923801	103924001	scrambled	14	13	6	11	5	8	7	9	2	7.25	NA	NA
En21^REST_chr4:104419490-104419690_nm	K562	En21	REST_chr4:104419490-104419690_nm	4	104419490	104419690	noMotif	422	414	374	265	347	185	279	188	55	249.75	5.0096682232022	0.117479680019054
En21^REST_chr4:104707259-104707459_nm	K562	En21	REST_chr4:104707259-104707459_nm	4	104707259	104707459	noMotif	613	531	380	342	311	215	284	240	40	262.5	5.24801054297743	0.122180978514073
En21^REST_chr4:105413334-105413534_nm	K562	En21	REST_chr4:105413334-105413534_nm	4	105413334	105413534	noMotif	NA	NA	NA	NA	NA	NA	NA	NA	NA	NA	NA	NA
En21^REST_chr4:105584211-105584411_Ref	K562	En21	REST_chr4:105584211-105584411_Ref	4	105584211	105584411	motif	690	602	502	344	276	147	219	165	27	201.75	5.83506960436018	0.11924059536128
En21^REST_chr4:1066692-1066892_nm	K562	En21	REST_chr4:1066692-1066892_nm	4	1066692	1066892	noMotif	3252	2395	1898	1464	260	158	284	196	30	224.5	7.74963902992437	0.114244484933315
En21^REST_chr4:107956593-107956793_Ref	K562	En21	REST_chr4:107956593-107956793_Ref	4	107956593	107956793	motif	3729	2823	2462	1682	368	253	325	204	38	287.5	7.63576941542457	0.104193376445583
En21^REST_chr4:109513848-109514048_nm	K562	En21	REST_chr4:109513848-109514048_nm	4	109513848	109514048	noMotif	58	39	27	30	106	66	122	65	19	89.75	3.23123139405142	0.222495236134264
En21^REST_chr4:109541713-109541913_Ref	K562	En21	REST_chr4:109541713-109541913_Ref	4	109541713	109541913	motif	3177	2569	2143	1604	331	224	287	193	40	258.75	7.62017357234907	0.109229632162114
En21^REST_chr4:109541751-109541951_Ref	K562	En21	REST_chr4:109541751-109541951_Ref	4	109541751	109541951	motif	3078	2481	2161	1445	417	243	343	254	55	314.25	7.28765817157543	0.0987550477067808
En21^REST_chr4:109541751-109541951_Scr	K562	En21	REST_chr4:109541751-109541951_Scr	4	109541751	109541951	scrambled,SNP	5118	3853	3410	2436	582	388	554	404	75	482	7.36008093521869	0.0960761390680382
En21^REST_chr4:109541881-109542081_Ref	K562	En21	REST_chr4:109541881-109542081_Ref	4	109541881	109542081	motif	1737	1263	1111	861	263	189	271	165	55	222	6.91324748747608	0.106823737722135
En21^REST_chr4:109541881-109542081_Scr	K562	En21	REST_chr4:109541881-109542081_Scr	4	109541881	109542081	scrambled,SNP	370	289	220	162	63	58	56	58	15	58.75	6.54503403442547	0.156240718415445
En21^REST_chr4:109782606-109782806_nm	K562	En21	REST_chr4:109782606-109782806_nm	4	109782606	109782806	noMotif	846	641	628	410	434	256	396	251	44	334.25	5.3524418690135	0.109714943079054
En21^REST_chr4:110730932-110731132_Ref	K562	En21	REST_chr4:110730932-110731132_Ref	4	110730932	110731132	motif	16	20	16	15	36	25	22	25	8	27	NA	NA
En21^REST_chr4:110911822-110912022_nm	K562	En21	REST_chr4:110911822-110912022_nm	4	110911822	110912022	noMotif	3814	2791	2623	1818	607	373	591	407	79	494.5	6.90841766049004	0.0974079733493909
En21^REST_chr4:111115209-111115409_Ref	K562	En21	REST_chr4:111115209-111115409_Ref	4	111115209	111115409	motif	204	156	133	123	137	90	126	72	26	106.25	4.98211171735792	0.15127554690658
En21^REST_chr4:111170039-111170239_nm	K562	En21	REST_chr4:111170039-111170239_nm	4	111170039	111170239	noMotif	563	484	393	403	287	170	259	180	35	224	5.49507314789423	0.125764599622214
En21^REST_chr4:112563377-112563577_nm	K562	En21	REST_chr4:112563377-112563577_nm	4	112563377	112563577	noMotif	81	50	74	44	80	44	51	33	12	52	4.70526332311795	0.204469267374902
En21^REST_chr4:112866270-112866470_Ref	K562	En21	REST_chr4:112866270-112866470_Ref	4	112866270	112866470	motif	516	427	375	210	212	144	199	128	43	170.75	5.57796959130943	0.12496739439873
En21^REST_chr4:112866270-112866470_Scr	K562	En21	REST_chr4:112866270-112866470_Scr	4	112866270	112866470	scrambled	1148	801	639	545	191	135	207	96	31	157.25	6.75309838804015	0.117688348909049
En21^REST_chr4:113066803-113067003_nm	K562	En21	REST_chr4:113066803-113067003_nm	4	113066803	113067003	noMotif	NA	NA	NA	NA	NA	NA	NA	NA	NA	NA	NA	NA
En21^REST_chr4:113067236-113067436_nm	K562	En21	REST_chr4:113067236-113067436_nm	4	113067236	113067436	noMotif	1333	1054	938	602	317	180	260	196	47	238.25	6.46409979467848	0.107477238908742
En21^REST_chr4:113206247-113206447_Ref	K562	En21	REST_chr4:113206247-113206447_Ref	4	113206247	113206447	motif	NA	NA	NA	NA	NA	NA	NA	NA	NA	NA	NA	NA
En21^REST_chr4:114102542-114102742_Ref	K562	En21	REST_chr4:114102542-114102742_Ref	4	114102542	114102742	motif	1351	1121	1000	687	206	155	223	170	30	188.5	6.88038032643216	0.110729661869648
En21^REST_chr4:114486165-114486365_nm	K562	En21	REST_chr4:114486165-114486365_nm	4	114486165	114486365	noMotif	56	46	43	33	52	15	51	36	4	38.5	NA	NA
En21^REST_chr4:114604358-114604558_nm	K562	En21	REST_chr4:114604358-114604558_nm	4	114604358	114604558	noMotif	5	12	18	7	21	13	20	17	7	17.75	NA	NA
En21^REST_chr4:114744495-114744695_nm	K562	En21	REST_chr4:114744495-114744695_nm	4	114744495	114744695	noMotif	14	24	12	10	36	24	63	27	9	37.5	NA	NA
En21^REST_chr4:115294767-115294967_Ref	K562	En21	REST_chr4:115294767-115294967_Ref	4	115294767	115294967	motif	156	133	103	112	79	40	40	50	7	52.25	NA	NA
En21^REST_chr4:115294767-115294967_Scr	K562	En21	REST_chr4:115294767-115294967_Scr	4	115294767	115294967	scrambled	70	72	56	35	23	21	22	15	5	20.25	NA	NA
En21^REST_chr4:115524739-115524939_nm	K562	En21	REST_chr4:115524739-115524939_nm	4	115524739	115524939	noMotif	776	582	509	340	227	155	220	141	27	185.75	5.99156453078133	0.115950724071436
En21^REST_chr4:116632794-116632994_Ref	K562	En21	REST_chr4:116632794-116632994_Ref	4	116632794	116632994	motif	219	172	155	101	114	102	126	103	15	111.25	4.94283565984537	0.165340522523122
En21^REST_chr4:116632794-116632994_Scr	K562	En21	REST_chr4:116632794-116632994_Scr	4	116632794	116632994	scrambled	165	131	107	70	104	60	107	86	12	89.25	4.8255243247618	0.183664285235671
En21^REST_chr4:117279990-117280190_Ref	K562	En21	REST_chr4:117279990-117280190_Ref	4	117279990	117280190	motif	756	511	513	339	160	103	208	131	24	150.5	6.24628066856491	0.12266915872627
En21^REST_chr4:117279990-117280190_Scr	K562	En21	REST_chr4:117279990-117280190_Scr	4	117279990	117280190	scrambled	1239	881	815	545	330	227	292	221	37	267.5	6.11408423022699	0.10654671399505
En21^REST_chr4:119546398-119546598_Ref	K562	En21	REST_chr4:119546398-119546598_Ref	4	119546398	119546598	motif	397	278	250	193	123	73	137	113	16	111.5	5.75181157348581	0.140575886841105
En21^REST_chr4:119590426-119590626_Ref	K562	En21	REST_chr4:119590426-119590626_Ref	4	119590426	119590626	motif	124	87	62	78	131	90	112	71	19	101	4.24090748790692	0.168400818010283
En21^REST_chr4:119590590-119590790_Ref	K562	En21	REST_chr4:119590590-119590790_Ref	4	119590590	119590790	motif	83	76	95	60	238	136	208	161	31	185.75	3.20522671849329	0.198040034833987
En21^REST_chr4:120336300-120336500_Ref	K562	En21	REST_chr4:120336300-120336500_Ref	4	120336300	120336500	motif	86	65	60	38	246	125	272	152	53	198.75	2.77901111351973	0.232198601045024
En21^REST_chr4:120336300-120336500_Scr	K562	En21	REST_chr4:120336300-120336500_Scr	4	120336300	120336500	scrambled,SNP	44	28	20	16	170	85	168	108	36	132.75	2.14492496473238	0.258203171209889
En21^REST_chr4:120628597-120628797_nm	K562	En21	REST_chr4:120628597-120628797_nm	4	120628597	120628797	noMotif	1	1	1	1	2	9	12	4	5	6.75	NA	NA
En21^REST_chr4:120987770-120987970_Ref	K562	En21	REST_chr4:120987770-120987970_Ref	4	120987770	120987970	motif	4434	3422	3070	2111	285	178	319	223	52	251.25	8.12192230584599	0.101979988682422
En21^REST_chr4:120987770-120987970_Scr	K562	En21	REST_chr4:120987770-120987970_Scr	4	120987770	120987970	scrambled	1961	1462	1328	873	150	78	130	90	29	112	8.07586091020262	0.117061269786506
En21^REST_chr4:120987788-120987988_Ref	K562	En21	REST_chr4:120987788-120987988_Ref	4	120987788	120987988	motif	3338	2589	2268	1524	212	174	172	124	39	170.5	8.23749275971388	0.110302235582268
En21^REST_chr4:120987788-120987988_Scr	K562	En21	REST_chr4:120987788-120987988_Scr	4	120987788	120987988	scrambled	1390	1090	884	629	90	65	168	64	25	96.75	7.8088048510751	0.12698841566724
En21^REST_chr4:120987827-120988027_Ref	K562	En21	REST_chr4:120987827-120988027_Ref	4	120987827	120988027	motif	3789	2831	2371	1782	264	145	260	176	32	211.25	8.10253715078527	0.107558089792876
En21^REST_chr4:120987827-120988027_Scr	K562	En21	REST_chr4:120987827-120988027_Scr	4	120987827	120988027	scrambled	1698	1375	1249	934	311	167	307	180	31	241.25	6.8949019061682	0.116219830299051
En21^REST_chr4:121551691-121551891_Ref	K562	En21	REST_chr4:121551691-121551891_Ref	4	121551691	121551891	motif	477	390	389	269	287	156	235	163	34	210.25	5.30122403098489	0.126983583594109
En21^REST_chr4:121551691-121551891_Scr	K562	En21	REST_chr4:121551691-121551891_Scr	4	121551691	121551891	scrambled,SNP	668	541	525	347	321	186	288	190	34	246.25	5.51600412845093	0.119296605321541
En21^REST_chr4:121722453-121722653_Ref	K562	En21	REST_chr4:121722453-121722653_Ref	4	121722453	121722653	motif	1158	863	880	561	380	219	355	237	38	297.75	5.97302714491425	0.115118235387432
En21^REST_chr4:121722453-121722653_Scr	K562	En21	REST_chr4:121722453-121722653_Scr	4	121722453	121722653	scrambled,SNP	2236	1758	1662	1109	606	390	658	446	78	525	6.11591783522434	0.102602403846513
En21^REST_chr4:122028755-122028955_Ref	K562	En21	REST_chr4:122028755-122028955_Ref	4	122028755	122028955	motif	219	145	180	111	120	87	116	104	22	106.75	5.03567003701485	0.154280688860724
En21^REST_chr4:122028755-122028955_Scr	K562	En21	REST_chr4:122028755-122028955_Scr	4	122028755	122028955	scrambled	291	208	172	159	158	140	181	147	30	156.5	4.82199106237234	0.142177026778357
En21^REST_chr4:122612614-122612814_nm	K562	En21	REST_chr4:122612614-122612814_nm	4	122612614	122612814	noMotif	140	116	87	92	134	69	118	77	14	99.5	4.58286193601301	0.154597300669325
En21^REST_chr4:12306614-12306814_Ref	K562	En21	REST_chr4:12306614-12306814_Ref	4	12306614	12306814	motif	173	118	92	101	117	43	72	56	17	72	5.20712805682646	0.182517744101211
En21^REST_chr4:123819666-123819866_nm	K562	En21	REST_chr4:123819666-123819866_nm	4	123819666	123819866	noMotif	183	140	139	92	197	121	191	124	25	158.25	4.24493366964493	0.153959664636227
En21^REST_chr4:124396072-124396272_Ref	K562	En21	REST_chr4:124396072-124396272_Ref	4	124396072	124396272	motif	208	170	166	119	193	106	175	116	19	147.5	4.61440020305669	0.14321463336153
En21^REST_chr4:124396072-124396272_Scr	K562	En21	REST_chr4:124396072-124396272_Scr	4	124396072	124396272	scrambled	261	213	165	163	174	115	160	113	23	140.5	4.95254456432028	0.141932142055994
En21^REST_chr4:124521341-124521541_Ref	K562	En21	REST_chr4:124521341-124521541_Ref	4	124521341	124521541	motif	101	75	95	77	63	46	43	33	12	46.25	5.35502370630707	0.239196425977962
En21^REST_chr4:124521341-124521541_Scr	K562	En21	REST_chr4:124521341-124521541_Scr	4	124521341	124521541	scrambled	287	189	239	136	99	71	102	60	20	83	5.78963948792658	0.157773572236808
En21^REST_chr4:124580556-124580756_nm	K562	En21	REST_chr4:124580556-124580756_nm	4	124580556	124580756	noMotif	254	246	198	173	86	59	107	59	15	77.75	5.93670182112316	0.153178554766918
En21^REST_chr4:124753560-124753760_nm	K562	En21	REST_chr4:124753560-124753760_nm	4	124753560	124753760	noMotif	100	91	80	75	168	105	151	130	27	138.5	3.76080626992222	0.169563934708362
En21^REST_chr4:12496922-12497122_Ref	K562	En21	REST_chr4:12496922-12497122_Ref	4	12496922	12497122	motif	39	28	34	24	53	36	63	31	8	45.75	NA	NA
En21^REST_chr4:12496922-12497122_Scr	K562	En21	REST_chr4:12496922-12497122_Scr	4	12496922	12497122	scrambled	27	19	24	22	55	28	64	27	6	43.5	NA	NA
En21^REST_chr4:12501369-12501569_nm	K562	En21	REST_chr4:12501369-12501569_nm	4	12501369	12501569	noMotif	82	73	61	41	108	65	130	99	30	100.5	3.7848224591137	0.202078708974788
En21^REST_chr4:125901524-125901724_nm	K562	En21	REST_chr4:125901524-125901724_nm	4	125901524	125901724	noMotif	2673	2027	1752	1384	580	365	626	338	69	477.25	6.48204453735586	0.100833727513603
En21^REST_chr4:12647462-12647662_Ref	K562	En21	REST_chr4:12647462-12647662_Ref	4	12647462	12647662	motif	NA	NA	NA	NA	NA	NA	NA	NA	NA	NA	NA	NA
En21^REST_chr4:12647462-12647662_Scr	K562	En21	REST_chr4:12647462-12647662_Scr	4	12647462	12647662	scrambled,SNP	0	1	2	0	6	5	0	9	1	5	NA	NA
En21^REST_chr4:127838105-127838305_nm	K562	En21	REST_chr4:127838105-127838305_nm	4	127838105	127838305	noMotif	196	139	108	86	90	101	87	61	15	84.75	5.04624127158748	0.148159217679547
En21^REST_chr4:128422314-128422514_Ref	K562	En21	REST_chr4:128422314-128422514_Ref	4	128422314	128422514	motif	1465	1166	998	659	361	213	368	235	46	294.25	6.29330029956822	0.119915700297851
En21^REST_chr4:128422314-128422514_Scr	K562	En21	REST_chr4:128422314-128422514_Scr	4	128422314	128422514	scrambled,SNP	642	493	491	314	167	84	176	94	31	130.25	6.34476904648517	0.13158715633325
En21^REST_chr4:129208807-129209007_Ref	K562	En21	REST_chr4:129208807-129209007_Ref	4	129208807	129209007	motif	314	244	200	153	72	52	80	29	26	58.25	6.408413205105	0.167832156928337
En21^REST_chr4:129208807-129209007_Scr	K562	En21	REST_chr4:129208807-129209007_Scr	4	129208807	129209007	scrambled	249	183	213	105	30	27	34	21	16	28	7.161039008394	0.19621467019004
En21^REST_chr4:129254571-129254771_Ref	K562	En21	REST_chr4:129254571-129254771_Ref	4	129254571	129254771	motif	46	28	27	34	41	27	31	24	5	30.75	NA	NA
En21^REST_chr4:12927895-12928095_nm	K562	En21	REST_chr4:12927895-12928095_nm	4	12927895	12928095	noMotif	154	136	148	104	130	110	137	94	24	117.75	4.63359736982731	0.180887976965154
En21^REST_chr4:129522521-129522721_Ref	K562	En21	REST_chr4:129522521-129522721_Ref	4	129522521	129522721	motif	4202	3324	3075	2155	434	263	357	276	50	332.5	7.68576315741896	0.101033399454953
En21^REST_chr4:130185291-130185491_nm	K562	En21	REST_chr4:130185291-130185491_nm	4	130185291	130185491	noMotif	27	25	26	21	68	39	62	53	16	55.5	3.2786354485656	0.249212323531614
En21^REST_chr4:1303556-1303756_Ref	K562	En21	REST_chr4:1303556-1303756_Ref	4	1303556	1303756	motif	4493	3226	2870	2040	428	235	320	233	63	304	7.80105021755288	0.100518796755336
En21^REST_chr4:1303556-1303756_Scr	K562	En21	REST_chr4:1303556-1303756_Scr	4	1303556	1303756	scrambled,SNP	4193	3188	2852	2123	434	229	345	240	52	312	7.74314367100799	0.096987175692342
En21^REST_chr4:13485346-13485546_Ref	K562	En21	REST_chr4:13485346-13485546_Ref	4	13485346	13485546	motif	1078	797	753	525	236	137	180	168	23	180.25	6.54637312574278	0.114560006755254
En21^REST_chr4:13485346-13485546_Scr	K562	En21	REST_chr4:13485346-13485546_Scr	4	13485346	13485546	scrambled,SNP	1341	1087	964	726	189	134	227	143	24	173.25	7.00431555574708	0.116653988082378
En21^REST_chr4:135427694-135427894_Ref	K562	En21	REST_chr4:135427694-135427894_Ref	4	135427694	135427894	motif	85	72	48	31	58	30	54	27	7	42.25	NA	NA
En21^REST_chr4:135427694-135427894_Scr	K562	En21	REST_chr4:135427694-135427894_Scr	4	135427694	135427894	scrambled	15	14	10	3	5	5	3	1	1	3.5	NA	NA
En21^REST_chr4:136653698-136653898_Ref	K562	En21	REST_chr4:136653698-136653898_Ref	4	136653698	136653898	motif	143	149	128	86	113	87	137	71	13	102	4.7514177091917	0.164574562041552
En21^REST_chr4:136653698-136653898_Scr	K562	En21	REST_chr4:136653698-136653898_Scr	4	136653698	136653898	scrambled,SNP	48	45	40	17	26	29	30	25	7	27.5	NA	NA
En21^REST_chr4:13919826-13920026_nm	K562	En21	REST_chr4:13919826-13920026_nm	4	13919826	13920026	noMotif	5823	4193	3746	2451	442	284	428	315	52	367.25	7.87585518836952	0.107802525098717
En21^REST_chr4:139289255-139289455_nm	K562	En21	REST_chr4:139289255-139289455_nm	4	139289255	139289455	noMotif	101	64	70	61	136	68	125	122	16	112.75	3.83027692351843	0.206735622834214
En21^REST_chr4:140004997-140005197_Ref	K562	En21	REST_chr4:140004997-140005197_Ref	4	140004997	140005197	motif	550	437	397	286	97	84	92	73	30	86.5	6.68465664834899	0.142870011814569
En21^REST_chr4:140216997-140217197_Ref	K562	En21	REST_chr4:140216997-140217197_Ref	4	140216997	140217197	motif	358	336	261	199	132	63	121	93	18	102.25	5.93449683302098	0.13752220549762
En21^REST_chr4:14026989-14027189_Ref	K562	En21	REST_chr4:14026989-14027189_Ref	4	14026989	14027189	motif	407	274	261	197	176	130	186	126	24	154.5	5.30690852419595	0.138143683046091
En21^REST_chr4:1404267-1404467_Ref	K562	En21	REST_chr4:1404267-1404467_Ref	4	1404267	1404467	motif	NA	NA	NA	NA	NA	NA	NA	NA	NA	NA	NA	NA
En21^REST_chr4:1404267-1404467_Scr	K562	En21	REST_chr4:1404267-1404467_Scr	4	1404267	1404467	scrambled,SNP	105	76	78	54	190	130	184	106	43	152.5	3.47693829789899	0.182713237199802
En21^REST_chr4:1404285-1404485_Ref	K562	En21	REST_chr4:1404285-1404485_Ref	4	1404285	1404485	motif	23	18	18	25	82	44	67	35	27	57	3.04801869582105	0.288876129957827
En21^REST_chr4:1404285-1404485_Scr	K562	En21	REST_chr4:1404285-1404485_Scr	4	1404285	1404485	scrambled,SNP	296	303	264	201	149	88	141	140	50	129.5	5.46642151856975	0.151776884538073
En21^REST_chr4:1404345-1404545_Ref	K562	En21	REST_chr4:1404345-1404545_Ref	4	1404345	1404545	motif	4	5	4	2	84	63	83	47	32	69.25	0.218030216623359	0.82200612501258
En21^REST_chr4:1404345-1404545_Scr	K562	En21	REST_chr4:1404345-1404545_Scr	4	1404345	1404545	scrambled,SNP	8	18	8	2	77	74	75	40	38	66.5	1.512900980471	0.383858057266193
En21^REST_chr4:140705399-140705599_nm	K562	En21	REST_chr4:140705399-140705599_nm	4	140705399	140705599	noMotif	1028	732	700	454	341	215	274	219	48	262.25	5.88729182279236	0.123997270210036
En21^REST_chr4:140737203-140737403_nm	K562	En21	REST_chr4:140737203-140737403_nm	4	140737203	140737403	noMotif	980	730	563	439	94	36	63	44	14	59.25	7.94845829472463	0.141748437186083
En21^REST_chr4:140763048-140763248_Ref	K562	En21	REST_chr4:140763048-140763248_Ref	4	140763048	140763248	motif	124	107	85	51	102	69	96	64	15	82.75	4.5699091566782	0.177764178868344
En21^REST_chr4:140763054-140763254_Ref	K562	En21	REST_chr4:140763054-140763254_Ref	4	140763054	140763254	motif	238	216	196	133	209	150	217	154	28	182.5	4.52869539759296	0.140383479529303
En21^REST_chr4:141013632-141013832_nm	K562	En21	REST_chr4:141013632-141013832_nm	4	141013632	141013832	noMotif	760	539	617	373	88	63	81	69	25	75.25	7.34536456615584	0.14071646592036
En21^REST_chr4:141217628-141217828_nm	K562	En21	REST_chr4:141217628-141217828_nm	4	141217628	141217828	noMotif	1325	925	783	504	508	277	458	319	56	390.5	5.59818282022024	0.126611953877426
En21^REST_chr4:141294763-141294963_nm	K562	En21	REST_chr4:141294763-141294963_nm	4	141294763	141294963	noMotif	3269	2512	2036	1453	250	130	219	146	24	186.25	8.06541430795877	0.121248217523484
En21^REST_chr4:141782615-141782815_nm	K562	En21	REST_chr4:141782615-141782815_nm	4	141782615	141782815	noMotif	216	162	188	132	138	98	160	109	27	126.25	4.90738063609955	0.150393394157854
En21^REST_chr4:14197838-14198038_Ref	K562	En21	REST_chr4:14197838-14198038_Ref	4	14197838	14198038	motif	37	21	24	9	33	16	23	21	6	23.25	NA	NA
En21^REST_chr4:14197838-14198038_Scr	K562	En21	REST_chr4:14197838-14198038_Scr	4	14197838	14198038	scrambled	243	264	244	143	159	113	175	125	46	143	5.07230989940496	0.138776283519139
En21^REST_chr4:14197850-14198050_Ref	K562	En21	REST_chr4:14197850-14198050_Ref	4	14197850	14198050	motif	46	46	61	44	95	79	102	45	17	80.25	3.76197516349049	0.259511810179682
En21^REST_chr4:14197850-14198050_Scr	K562	En21	REST_chr4:14197850-14198050_Scr	4	14197850	14198050	scrambled,SNP	542	411	314	234	216	153	210	154	49	183.25	5.44653481634239	0.127976612514439
En21^REST_chr4:14416871-14417071_Ref	K562	En21	REST_chr4:14416871-14417071_Ref	4	14416871	14417071	motif	2737	1902	1696	1375	294	158	250	173	34	218.75	7.57623672726227	0.113732231813459
En21^REST_chr4:14416871-14417071_Scr	K562	En21	REST_chr4:14416871-14417071_Scr	4	14416871	14417071	scrambled,SNP	1391	1105	886	690	149	71	159	81	23	115	7.59227090161835	0.119001107716622
En21^REST_chr4:144251267-144251467_nm	K562	En21	REST_chr4:144251267-144251467_nm	4	144251267	144251467	noMotif	150	101	100	78	78	43	60	42	17	55.75	5.38349581661851	0.212334016549136
En21^REST_chr4:146220833-146221033_nm	K562	En21	REST_chr4:146220833-146221033_nm	4	146220833	146221033	noMotif	1651	1243	1125	944	554	330	495	320	70	424.75	5.9911839870071	0.105639265966227
En21^REST_chr4:147162728-147162928_Ref	K562	En21	REST_chr4:147162728-147162928_Ref	4	147162728	147162928	motif	2412	1832	1764	1274	301	206	303	216	42	256.5	7.25460109393153	0.0996755499371062
En21^REST_chr4:147289449-147289649_Ref	K562	En21	REST_chr4:147289449-147289649_Ref	4	147289449	147289649	motif	74	102	60	48	143	78	123	94	19	109.5	3.81079270849412	0.206079681460164
En21^REST_chr4:147289449-147289649_Scr	K562	En21	REST_chr4:147289449-147289649_Scr	4	147289449	147289649	scrambled,SNP	48	38	27	21	93	81	116	71	15	90.25	2.9871728645642	0.270325743069517
En21^REST_chr4:147565079-147565279_Ref	K562	En21	REST_chr4:147565079-147565279_Ref	4	147565079	147565279	motif	NA	NA	NA	NA	NA	NA	NA	NA	NA	NA	NA	NA
En21^REST_chr4:147565079-147565279_Scr	K562	En21	REST_chr4:147565079-147565279_Scr	4	147565079	147565279	scrambled	353	304	272	206	137	104	180	106	22	131.75	5.54601982055431	0.140342404667847
En21^REST_chr4:147565174-147565374_Ref	K562	En21	REST_chr4:147565174-147565374_Ref	4	147565174	147565374	motif	26	24	21	9	67	30	51	33	14	45.25	3.25943675394166	0.373798778306447
En21^REST_chr4:147565174-147565374_Scr	K562	En21	REST_chr4:147565174-147565374_Scr	4	147565174	147565374	scrambled,SNP	49	44	76	29	126	79	115	82	22	100.5	3.41594811871639	0.25747486645979
En21^REST_chr4:148700000-148700200_Ref	K562	En21	REST_chr4:148700000-148700200_Ref	4	148700000	148700200	motif	345	255	213	166	122	66	97	47	14	83	6.00348565252335	0.146946630081793
En21^REST_chr4:148700000-148700200_Scr	K562	En21	REST_chr4:148700000-148700200_Scr	4	148700000	148700200	scrambled,SNP	377	282	291	200	113	85	123	99	12	105	5.87388183019715	0.154994426122272
En21^REST_chr4:149128326-149128526_Ref	K562	En21	REST_chr4:149128326-149128526_Ref	4	149128326	149128526	motif	186	128	141	83	179	147	196	143	25	166.25	4.10905325572791	0.147761646551957
En21^REST_chr4:152020693-152020893_Ref	K562	En21	REST_chr4:152020693-152020893_Ref	4	152020693	152020893	motif	17736	12699	10726	8649	423	295	383	231	55	333	9.65060909260788	0.0924725963184687
En21^REST_chr4:152020693-152020893_Scr	K562	En21	REST_chr4:152020693-152020893_Scr	4	152020693	152020893	scrambled,SNP	14605	10360	8748	6502	665	411	702	452	77	557.5	8.59823664507344	0.0902738476087794
En21^REST_chr4:152283952-152284152_Ref	K562	En21	REST_chr4:152283952-152284152_Ref	4	152283952	152284152	motif	1088	806	666	479	104	81	114	69	18	92	7.46300077786109	0.135014890513964
En21^REST_chr4:152283952-152284152_Scr	K562	En21	REST_chr4:152283952-152284152_Scr	4	152283952	152284152	scrambled	2751	2005	1821	1268	255	117	219	148	21	184.75	7.84402625393387	0.109144894934781
En21^REST_chr4:152582193-152582393_Ref	K562	En21	REST_chr4:152582193-152582393_Ref	4	152582193	152582393	motif	1063	916	783	525	374	185	361	222	38	285.5	5.96788015389832	0.104799783767423
En21^REST_chr4:152582280-152582480_Ref	K562	En21	REST_chr4:152582280-152582480_Ref	4	152582280	152582480	motif	1875	1412	1354	878	475	264	422	296	43	364.25	6.35090431472594	0.0974752015644905
En21^REST_chr4:152851707-152851907_Ref	K562	En21	REST_chr4:152851707-152851907_Ref	4	152851707	152851907	motif	621	527	425	303	429	249	474	275	67	356.75	4.83606083101875	0.109819237638847
En21^REST_chr4:153087818-153088018_Ref	K562	En21	REST_chr4:153087818-153088018_Ref	4	153087818	153088018	motif	113	78	119	40	546	366	504	367	67	445.75	2.06686345010728	0.16979770625114
En21^REST_chr4:153087818-153088018_Scr	K562	En21	REST_chr4:153087818-153088018_Scr	4	153087818	153088018	scrambled	372	294	303	205	513	317	573	361	68	441	3.85720163354377	0.133937710009954
En21^REST_chr4:153469213-153469413_nm	K562	En21	REST_chr4:153469213-153469413_nm	4	153469213	153469413	noMotif	13	23	15	17	8	7	7	12	3	8.5	NA	NA
En21^REST_chr4:1535259-1535459_nm	K562	En21	REST_chr4:1535259-1535459_nm	4	1535259	1535459	noMotif	2050	1497	1328	917	179	173	213	164	36	182.25	7.38987012970746	0.108401456930459
En21^REST_chr4:153904465-153904665_Ref	K562	En21	REST_chr4:153904465-153904665_Ref	4	153904465	153904665	motif	1708	1256	1102	805	470	256	430	330	46	371.5	6.13975020758235	0.101814678461461
En21^REST_chr4:154153891-154154091_Ref	K562	En21	REST_chr4:154153891-154154091_Ref	4	154153891	154154091	motif	371	346	309	217	212	149	186	105	21	163	5.36758521162023	0.137804049081469
En21^REST_chr4:154153891-154154091_Scr	K562	En21	REST_chr4:154153891-154154091_Scr	4	154153891	154154091	scrambled,SNP	435	304	312	171	200	119	197	139	21	163.75	5.32067627553274	0.133200705764399
En21^REST_chr4:154360594-154360794_nm	K562	En21	REST_chr4:154360594-154360794_nm	4	154360594	154360794	noMotif	1258	956	837	589	496	310	391	282	59	369.75	5.71987983788454	0.114871534078133
En21^REST_chr4:154387527-154387727_Ref	K562	En21	REST_chr4:154387527-154387727_Ref	4	154387527	154387727	motif	8122	6195	5070	3902	222	123	226	146	75	179.25	9.45387800551648	0.112907956960253
En21^REST_chr4:154443935-154444135_nm	K562	En21	REST_chr4:154443935-154444135_nm	4	154443935	154444135	noMotif	224	187	151	128	402	280	422	274	78	344.5	3.43896952834936	0.121908119118329
En21^REST_chr4:154458665-154458865_nm	K562	En21	REST_chr4:154458665-154458865_nm	4	154458665	154458865	noMotif	5403	4035	3650	2444	522	323	444	343	71	408	7.66556838982544	0.0961254669915938
En21^REST_chr4:154497409-154497609_nm	K562	En21	REST_chr4:154497409-154497609_nm	4	154497409	154497609	noMotif	45	30	19	18	15	18	23	10	3	16.5	NA	NA
En21^REST_chr4:154505592-154505792_nm	K562	En21	REST_chr4:154505592-154505792_nm	4	154505592	154505792	noMotif	368	255	248	188	185	111	193	116	27	151.25	5.25065042296075	0.137112149964207
En21^REST_chr4:155406648-155406848_Ref	K562	En21	REST_chr4:155406648-155406848_Ref	4	155406648	155406848	motif	NA	NA	NA	NA	NA	NA	NA	NA	NA	NA	NA	NA
En21^REST_chr4:155406648-155406848_Scr	K562	En21	REST_chr4:155406648-155406848_Scr	4	155406648	155406848	scrambled	2072	1535	1265	940	234	155	223	192	23	201	7.26347679189955	0.108695020797733
En21^REST_chr4:155440458-155440658_Ref	K562	En21	REST_chr4:155440458-155440658_Ref	4	155440458	155440658	motif	558	366	323	260	252	147	215	134	48	187	5.44605667157608	0.140223001614798
En21^REST_chr4:155440465-155440665_Ref	K562	En21	REST_chr4:155440465-155440665_Ref	4	155440465	155440665	motif	385	321	305	177	257	150	264	160	65	207.75	4.95071539300536	0.149927505861308
En21^REST_chr4:155440465-155440665_Scr	K562	En21	REST_chr4:155440465-155440665_Scr	4	155440465	155440665	scrambled	563	470	353	266	200	114	179	92	44	146.25	5.93844010116549	0.167725232708091
En21^REST_chr4:155519279-155519479_nm	K562	En21	REST_chr4:155519279-155519479_nm	4	155519279	155519479	noMotif	114	95	74	55	136	93	148	100	17	119.25	3.92972070863286	0.200371683258914
En21^REST_chr4:155533746-155533946_Ref	K562	En21	REST_chr4:155533746-155533946_Ref	4	155533746	155533946	motif	NA	NA	NA	NA	NA	NA	NA	NA	NA	NA	NA	NA
En21^REST_chr4:155533746-155533946_Scr	K562	En21	REST_chr4:155533746-155533946_Scr	4	155533746	155533946	scrambled	786	644	562	463	668	379	581	390	92	504.5	4.72901017949747	0.112007015580426
En21^REST_chr4:15565585-15565785_Ref	K562	En21	REST_chr4:15565585-15565785_Ref	4	15565585	15565785	motif	81	74	78	38	80	37	69	52	15	59.5	4.62340479468971	0.2438495166224
En21^REST_chr4:15565585-15565785_Scr	K562	En21	REST_chr4:15565585-15565785_Scr	4	15565585	15565785	scrambled,SNP	515	478	415	276	206	107	178	130	28	155.25	5.8747340405272	0.132452111788598
En21^REST_chr4:157536427-157536627_nm	K562	En21	REST_chr4:157536427-157536627_nm	4	157536427	157536627	noMotif	171	135	116	75	109	54	99	44	17	76.5	5.14932963914459	0.174300079434264
En21^REST_chr4:157898627-157898827_Ref	K562	En21	REST_chr4:157898627-157898827_Ref	4	157898627	157898827	motif	410	349	269	255	256	153	315	217	34	235.25	4.89440886656106	0.129447346745941
En21^REST_chr4:158916091-158916291_nm	K562	En21	REST_chr4:158916091-158916291_nm	4	158916091	158916291	noMotif	93	95	80	40	88	57	63	49	24	64.25	4.67587526474017	0.201205821657572
En21^REST_chr4:159114411-159114611_nm	K562	En21	REST_chr4:159114411-159114611_nm	4	159114411	159114611	noMotif	107	44	65	45	52	31	51	23	6	39.25	NA	NA
En21^REST_chr4:159157974-159158174_Ref	K562	En21	REST_chr4:159157974-159158174_Ref	4	159157974	159158174	motif	310	256	235	130	180	110	150	97	18	134.25	5.21680709987313	0.148472204867544
En21^REST_chr4:159157974-159158174_Scr	K562	En21	REST_chr4:159157974-159158174_Scr	4	159157974	159158174	scrambled	328	250	198	199	211	160	176	169	25	179	4.86053775375902	0.154183559379328
En21^REST_chr4:159417319-159417519_nm	K562	En21	REST_chr4:159417319-159417519_nm	4	159417319	159417519	noMotif	105	83	89	55	163	114	162	99	22	134.5	3.74032295556931	0.161053309929513
En21^REST_chr4:159684712-159684912_Ref	K562	En21	REST_chr4:159684712-159684912_Ref	4	159684712	159684912	motif	165	112	118	88	57	39	55	45	11	49	5.73140197863847	0.17645310908535
En21^REST_chr4:159917940-159918140_Ref	K562	En21	REST_chr4:159917940-159918140_Ref	4	159917940	159918140	motif	721	570	469	344	267	149	202	144	32	190.5	5.89362458528737	0.123377035339716
En21^REST_chr4:159917940-159918140_Scr	K562	En21	REST_chr4:159917940-159918140_Scr	4	159917940	159918140	scrambled	539	445	431	388	198	129	174	137	22	159.5	5.94408262584781	0.123035501328359
En21^REST_chr4:160341393-160341593_nm	K562	En21	REST_chr4:160341393-160341593_nm	4	160341393	160341593	noMotif	340	275	238	191	236	113	210	138	22	174.25	5.03414160057773	0.133497360620819
En21^REST_chr4:16142687-16142887_nm	K562	En21	REST_chr4:16142687-16142887_nm	4	16142687	16142887	noMotif	1110	892	809	548	315	165	229	185	33	223.5	6.33717445359032	0.107170077099746
En21^REST_chr4:163085008-163085208_Ref	K562	En21	REST_chr4:163085008-163085208_Ref	4	163085008	163085208	motif	1107	853	772	548	465	377	423	348	82	403.25	5.42908133362528	0.0993372732674633
En21^REST_chr4:163085008-163085208_Scr	K562	En21	REST_chr4:163085008-163085208_Scr	4	163085008	163085208	scrambled,SNP	44	40	32	13	3	0	7	9	4	4.75	NA	NA
En21^REST_chr4:163813613-163813813_nm	K562	En21	REST_chr4:163813613-163813813_nm	4	163813613	163813813	noMotif	1264	957	893	587	174	121	158	137	23	147.5	7.06019690437092	0.114022399558916
En21^REST_chr4:163959352-163959552_nm	K562	En21	REST_chr4:163959352-163959552_nm	4	163959352	163959552	noMotif	408	353	303	231	352	207	269	200	39	257	4.76715288276552	0.130577156824399
En21^REST_chr4:164116590-164116790_nm	K562	En21	REST_chr4:164116590-164116790_nm	4	164116590	164116790	noMotif	378	342	264	212	343	194	288	188	45	253.25	4.68101886396531	0.110674825187748
En21^REST_chr4:165317676-165317876_Ref	K562	En21	REST_chr4:165317676-165317876_Ref	4	165317676	165317876	motif	124	70	81	74	67	52	108	65	14	73	4.70689697043714	0.18554285281229
En21^REST_chr4:165317676-165317876_Scr	K562	En21	REST_chr4:165317676-165317876_Scr	4	165317676	165317876	scrambled	172	113	115	61	70	43	57	52	9	55.5	NA	NA
En21^REST_chr4:166300054-166300254_Ref	K562	En21	REST_chr4:166300054-166300254_Ref	4	166300054	166300254	motif	4245	3439	2870	2026	485	210	357	288	91	335	7.66265210457787	0.0963297689336041
En21^REST_chr4:166300072-166300272_Ref	K562	En21	REST_chr4:166300072-166300272_Ref	4	166300072	166300272	motif	4967	3978	3210	2267	352	224	273	182	58	257.75	8.22418711429322	0.0992042663697555
En21^REST_chr4:166300072-166300272_Scr	K562	En21	REST_chr4:166300072-166300272_Scr	4	166300072	166300272	scrambled	6338	4838	4196	2987	445	222	385	237	68	322.25	8.27110973273407	0.100086475457793
En21^REST_chr4:166675857-166676057_Ref	K562	En21	REST_chr4:166675857-166676057_Ref	4	166675857	166676057	motif	181	130	147	85	56	39	55	36	11	46.5	5.9740448949184	0.181889185910436
En21^REST_chr4:166675959-166676159_Ref	K562	En21	REST_chr4:166675959-166676159_Ref	4	166675959	166676159	motif	1296	1026	894	617	139	66	99	114	20	104.5	7.60968103534264	0.134259687421062
En21^REST_chr4:166675959-166676159_Scr	K562	En21	REST_chr4:166675959-166676159_Scr	4	166675959	166676159	scrambled	977	713	618	419	122	57	123	60	17	90.5	7.3544840448424	0.139074396438461
En21^REST_chr4:167000210-167000410_Ref	K562	En21	REST_chr4:167000210-167000410_Ref	4	167000210	167000410	motif	212	196	142	113	183	102	175	118	32	144.5	4.63658139589295	0.142537937765614
En21^REST_chr4:167000210-167000410_Scr	K562	En21	REST_chr4:167000210-167000410_Scr	4	167000210	167000410	scrambled	1680	1306	1159	828	428	273	368	262	44	332.75	6.32517983307143	0.110016102280154
En21^REST_chr4:167760800-167761000_nm	K562	En21	REST_chr4:167760800-167761000_nm	4	167760800	167761000	noMotif	NA	NA	NA	NA	NA	NA	NA	NA	NA	NA	NA	NA
En21^REST_chr4:168027087-168027287_nm	K562	En21	REST_chr4:168027087-168027287_nm	4	168027087	168027287	noMotif	7	10	3	1	4	2	9	6	3	5.25	NA	NA
En21^REST_chr4:16877211-16877411_nm	K562	En21	REST_chr4:16877211-16877411_nm	4	16877211	16877411	noMotif	3648	2688	2356	1726	219	137	220	172	28	187	8.21912306666583	0.111542755791812
En21^REST_chr4:169555597-169555797_nm	K562	En21	REST_chr4:169555597-169555797_nm	4	169555597	169555797	noMotif	2132	2057	1795	1212	646	463	647	455	77	552.75	6.12571767856284	0.099046938945958
En21^REST_chr4:170159669-170159869_nm	K562	En21	REST_chr4:170159669-170159869_nm	4	170159669	170159869	noMotif	643	526	465	324	154	109	143	79	27	121.25	6.44344741233729	0.13554809749465
En21^REST_chr4:170191378-170191578_nm	K562	En21	REST_chr4:170191378-170191578_nm	4	170191378	170191578	noMotif	167	172	140	95	15	13	8	5	5	10.25	NA	NA
En21^REST_chr4:170236150-170236350_nm	K562	En21	REST_chr4:170236150-170236350_nm	4	170236150	170236350	noMotif	335	299	244	161	176	111	125	86	38	124.5	5.48307467398053	0.152087288063754
En21^REST_chr4:170716932-170717132_nm	K562	En21	REST_chr4:170716932-170717132_nm	4	170716932	170717132	noMotif	332	312	254	187	139	122	130	92	24	120.75	5.58320399892206	0.143568393267312
En21^REST_chr4:170744964-170745164_Ref	K562	En21	REST_chr4:170744964-170745164_Ref	4	170744964	170745164	motif	1454	1224	1013	735	508	309	479	319	61	403.75	5.88522548775673	0.0982217848107663
En21^REST_chr4:171619634-171619834_nm	K562	En21	REST_chr4:171619634-171619834_nm	4	171619634	171619834	noMotif	518	321	287	199	70	32	49	61	8	53	NA	NA
En21^REST_chr4:17324238-17324438_Ref	K562	En21	REST_chr4:17324238-17324438_Ref	4	17324238	17324438	motif	46	51	52	28	88	55	46	46	14	58.75	4.00706163839019	0.284929178738222
En21^REST_chr4:17324238-17324438_Scr	K562	En21	REST_chr4:17324238-17324438_Scr	4	17324238	17324438	scrambled	32	26	23	18	79	42	76	64	13	65.25	3.03866083762338	0.271751649502038
En21^REST_chr4:174114020-174114220_Ref	K562	En21	REST_chr4:174114020-174114220_Ref	4	174114020	174114220	motif	570	368	376	270	349	251	334	263	31	299.25	4.8210341599101	0.115138760022113
En21^REST_chr4:174173550-174173750_nm	K562	En21	REST_chr4:174173550-174173750_nm	4	174173550	174173750	noMotif	776	900	779	518	451	296	446	302	57	373.75	5.42891144257814	0.109824297482198
En21^REST_chr4:174292066-174292266_Ref	K562	En21	REST_chr4:174292066-174292266_Ref	4	174292066	174292266	motif	81	69	64	34	4	1	10	5	1	5	NA	NA
En21^REST_chr4:174292066-174292266_Scr	K562	En21	REST_chr4:174292066-174292266_Scr	4	174292066	174292266	scrambled,SNP	2362	1803	1551	1105	261	177	288	156	31	220.5	7.3817732776015	0.104690009063708
En21^REST_chr4:174409901-174410101_Ref	K562	En21	REST_chr4:174409901-174410101_Ref	4	174409901	174410101	motif	7	0	3	1	15	4	23	6	3	12	NA	NA
En21^REST_chr4:174409901-174410101_Scr	K562	En21	REST_chr4:174409901-174410101_Scr	4	174409901	174410101	scrambled	7	10	7	12	38	21	27	27	7	28.25	NA	NA
En21^REST_chr4:1747929-1748129_Ref	K562	En21	REST_chr4:1747929-1748129_Ref	4	1747929	1748129	motif	3149	2540	2215	1480	538	327	503	381	84	437.25	6.8427117912187	0.0979742296662531
En21^REST_chr4:1747929-1748129_Scr	K562	En21	REST_chr4:1747929-1748129_Scr	4	1747929	1748129	scrambled,SNP	2452	1927	1617	1102	442	292	411	250	59	348.75	6.76952711127564	0.0982777756602005
En21^REST_chr4:175058962-175059162_Ref	K562	En21	REST_chr4:175058962-175059162_Ref	4	175058962	175059162	motif	54	53	51	21	64	51	68	70	10	63.25	3.9066027771081	0.195325529463674
En21^REST_chr4:175058962-175059162_Scr	K562	En21	REST_chr4:175058962-175059162_Scr	4	175058962	175059162	scrambled	94	88	78	48	81	60	75	36	18	63	4.7254934035378	0.178260955140292
En21^REST_chr4:175205145-175205345_Ref	K562	En21	REST_chr4:175205145-175205345_Ref	4	175205145	175205345	motif	7299	5479	4741	3410	868	510	787	504	86	667.25	7.40142900158403	0.0930662174655626
En21^REST_chr4:1753663-1753863_Ref	K562	En21	REST_chr4:1753663-1753863_Ref	4	1753663	1753863	motif	1803	1393	1222	933	290	175	197	159	38	205.25	7.12782954443083	0.115720543151479
En21^REST_chr4:1753663-1753863_Scr	K562	En21	REST_chr4:1753663-1753863_Scr	4	1753663	1753863	scrambled,SNP	3429	2900	2478	1747	391	257	369	267	60	321	7.4611488684187	0.0953266323171729
En21^REST_chr4:1753708-1753908_Ref	K562	En21	REST_chr4:1753708-1753908_Ref	4	1753708	1753908	motif	3376	2708	2380	1704	496	276	396	340	50	377	7.17475132941589	0.106570916293034
En21^REST_chr4:175395658-175395858_Ref	K562	En21	REST_chr4:175395658-175395858_Ref	4	175395658	175395858	motif	82	60	46	39	155	79	172	98	44	126	3.30394453738927	0.219360165378648
En21^REST_chr4:17545938-17546138_nm	K562	En21	REST_chr4:17545938-17546138_nm	4	17545938	17546138	noMotif	517	373	344	247	163	94	162	122	33	135.25	5.88088670524565	0.145115819832577
En21^REST_chr4:175575868-175576068_Ref	K562	En21	REST_chr4:175575868-175576068_Ref	4	175575868	175576068	motif	6	3	8	1	4	9	14	13	5	10	NA	NA
En21^REST_chr4:175685385-175685585_nm	K562	En21	REST_chr4:175685385-175685585_nm	4	175685385	175685585	noMotif	NA	NA	NA	NA	NA	NA	NA	NA	NA	NA	NA	NA
En21^REST_chr4:175749996-175750196_Ref	K562	En21	REST_chr4:175749996-175750196_Ref	4	175749996	175750196	motif	32	17	19	2	54	28	54	37	7	43.25	NA	NA
En21^REST_chr4:17579038-17579238_nm	K562	En21	REST_chr4:17579038-17579238_nm	4	17579038	17579238	noMotif	263	192	210	122	109	60	100	71	25	85	5.64306794150765	0.155925659077379
En21^REST_chr4:177589563-177589763_Ref	K562	En21	REST_chr4:177589563-177589763_Ref	4	177589563	177589763	motif	160	106	100	59	65	32	46	33	7	44	NA	NA
En21^REST_chr4:177676248-177676448_Ref	K562	En21	REST_chr4:177676248-177676448_Ref	4	177676248	177676448	motif	164	125	160	104	370	263	370	261	44	316	3.24488709337319	0.15037115320207
En21^REST_chr4:177676248-177676448_Scr	K562	En21	REST_chr4:177676248-177676448_Scr	4	177676248	177676448	scrambled	90	80	75	32	185	94	123	92	24	123.5	3.58979834747458	0.195876138021452
En21^REST_chr4:177711270-177711470_nm	K562	En21	REST_chr4:177711270-177711470_nm	4	177711270	177711470	noMotif	64	67	89	59	171	104	145	102	14	130.5	3.55479234552535	0.203924642418252
En21^REST_chr4:177824161-177824361_nm	K562	En21	REST_chr4:177824161-177824361_nm	4	177824161	177824361	noMotif	13	14	12	13	102	68	115	72	12	89.25	1.67749427730741	0.286901342931753
En21^REST_chr4:178363024-178363224_Ref	K562	En21	REST_chr4:178363024-178363224_Ref	4	178363024	178363224	motif	862	622	553	446	184	125	171	102	15	145.5	6.52699228917468	0.121998995932175
En21^REST_chr4:178363344-178363544_Ref	K562	En21	REST_chr4:178363344-178363544_Ref	4	178363344	178363544	motif	645	463	422	263	39	16	46	35	12	34	8.14332766561346	0.168800633895088
En21^REST_chr4:179261031-179261231_Ref	K562	En21	REST_chr4:179261031-179261231_Ref	4	179261031	179261231	motif	1	0	3	0	6	0	0	2	1	2	NA	NA
En21^REST_chr4:179261031-179261231_Scr	K562	En21	REST_chr4:179261031-179261231_Scr	4	179261031	179261231	scrambled,SNP	6	8	7	1	4	11	9	8	5	8	NA	NA
En21^REST_chr4:1797497-1797697_nm	K562	En21	REST_chr4:1797497-1797697_nm	4	1797497	1797697	noMotif	3257	2646	2227	1555	662	378	623	431	108	523.5	6.63782902310615	0.103166105419544
En21^REST_chr4:180017082-180017282_Ref	K562	En21	REST_chr4:180017082-180017282_Ref	4	180017082	180017282	motif	12	10	8	3	125	55	64	68	17	78	1.17730176427824	0.398818665957478
En21^REST_chr4:180017082-180017282_Scr	K562	En21	REST_chr4:180017082-180017282_Scr	4	180017082	180017282	scrambled,SNP	40	24	31	24	62	43	67	42	11	53.5	3.59959308739722	0.250602475844068
En21^REST_chr4:180018995-180019195_Ref	K562	En21	REST_chr4:180018995-180019195_Ref	4	180018995	180019195	motif	22	29	15	21	99	49	84	55	9	71.75	NA	NA
En21^REST_chr4:1804271-1804471_Ref	K562	En21	REST_chr4:1804271-1804471_Ref	4	1804271	1804471	motif	924	826	791	530	178	111	174	119	23	145.5	6.83500763758648	0.118830493339845
En21^REST_chr4:1804271-1804471_Scr	K562	En21	REST_chr4:1804271-1804471_Scr	4	1804271	1804471	scrambled,SNP	NA	NA	NA	NA	NA	NA	NA	NA	NA	NA	NA	NA
En21^REST_chr4:182064490-182064690_nm	K562	En21	REST_chr4:182064490-182064690_nm	4	182064490	182064690	noMotif	724	511	460	329	197	142	210	147	36	174	5.95957759989711	0.118155589012277
En21^REST_chr4:182614757-182614957_Ref	K562	En21	REST_chr4:182614757-182614957_Ref	4	182614757	182614957	motif	3741	2670	2541	1640	291	196	318	187	43	248	7.84101003639602	0.104944630025118
En21^REST_chr4:182614757-182614957_Scr	K562	En21	REST_chr4:182614757-182614957_Scr	4	182614757	182614957	scrambled,SNP	6833	4874	4175	2902	414	273	445	306	62	359.5	8.12278563527147	0.101913236059029
En21^REST_chr4:182871644-182871844_Ref	K562	En21	REST_chr4:182871644-182871844_Ref	4	182871644	182871844	motif	30	21	25	18	62	59	85	53	14	64.75	2.96842178036888	0.289590692690381
En21^REST_chr4:182871644-182871844_Scr	K562	En21	REST_chr4:182871644-182871844_Scr	4	182871644	182871844	scrambled	31	42	35	38	77	53	90	55	19	68.75	3.55942996890477	0.269180949927386
En21^REST_chr4:183110737-183110937_nm	K562	En21	REST_chr4:183110737-183110937_nm	4	183110737	183110937	noMotif	340	353	273	186	86	62	102	62	11	78	6.31419211107565	0.158370605786796
En21^REST_chr4:183211074-183211274_Ref	K562	En21	REST_chr4:183211074-183211274_Ref	4	183211074	183211274	motif	396	332	301	235	242	166	281	154	60	210.75	5.03218230548499	0.131128659282568
En21^REST_chr4:183211074-183211274_Scr	K562	En21	REST_chr4:183211074-183211274_Scr	4	183211074	183211274	scrambled,SNP	333	272	285	188	158	78	106	91	34	108.25	5.75279215625803	0.153654633352645
En21^REST_chr4:183727496-183727696_Ref	K562	En21	REST_chr4:183727496-183727696_Ref	4	183727496	183727696	motif	1838	1606	1221	918	239	145	242	156	43	195.5	7.26500536441535	0.10417202046506
En21^REST_chr4:183727496-183727696_Scr	K562	En21	REST_chr4:183727496-183727696_Scr	4	183727496	183727696	scrambled	2361	1907	1603	1185	304	173	275	176	54	232	7.36050059192664	0.101124031612492
En21^REST_chr4:183727640-183727840_Ref	K562	En21	REST_chr4:183727640-183727840_Ref	4	183727640	183727840	motif	1374	1143	956	699	243	120	192	132	36	171.75	7.03884183538673	0.11009409279563
En21^REST_chr4:183727640-183727840_Scr	K562	En21	REST_chr4:183727640-183727840_Scr	4	183727640	183727840	scrambled,SNP	3047	2483	1998	1509	280	171	265	210	41	231.5	7.7072848779535	0.100755551473112
En21^REST_chr4:183801572-183801772_nm	K562	En21	REST_chr4:183801572-183801772_nm	4	183801572	183801772	noMotif	2082	1653	1419	1022	355	166	326	178	38	256.25	7.03991351373012	0.101597436614133
En21^REST_chr4:184365876-184366076_Ref	K562	En21	REST_chr4:184365876-184366076_Ref	4	184365876	184366076	motif	2487	1851	1827	1185	375	227	321	224	58	286.75	7.10565181280674	0.102825572002076
En21^REST_chr4:184365876-184366076_Scr	K562	En21	REST_chr4:184365876-184366076_Scr	4	184365876	184366076	scrambled	1715	1304	1381	857	362	218	331	205	59	279	6.67139070026597	0.114618742736854
En21^REST_chr4:185025591-185025791_Ref	K562	En21	REST_chr4:185025591-185025791_Ref	4	185025591	185025791	motif	3893	2731	2450	1584	598	357	568	336	80	464.75	6.94481147138872	0.101243183169154
En21^REST_chr4:185025591-185025791_Scr	K562	En21	REST_chr4:185025591-185025791_Scr	4	185025591	185025791	scrambled,SNP	2172	1490	1446	961	411	277	423	227	53	334.5	6.61178226487606	0.106227836059551
En21^REST_chr4:185204540-185204740_nm	K562	En21	REST_chr4:185204540-185204740_nm	4	185204540	185204740	noMotif	2166	1705	1539	1061	423	265	347	251	43	321.5	6.75367513388293	0.105513159405626
En21^REST_chr4:185276402-185276602_nm	K562	En21	REST_chr4:185276402-185276602_nm	4	185276402	185276602	noMotif	1112	809	711	576	251	171	189	149	32	190	6.49938976394301	0.110244824051232
En21^REST_chr4:185305221-185305421_nm	K562	En21	REST_chr4:185305221-185305421_nm	4	185305221	185305421	noMotif	197	127	111	91	173	93	182	97	22	136.25	4.39811698905167	0.134886318200833
En21^REST_chr4:185306872-185307072_Ref	K562	En21	REST_chr4:185306872-185307072_Ref	4	185306872	185307072	motif	81	60	64	48	248	182	261	124	41	203.75	2.76432469921959	0.183099272574884
En21^REST_chr4:185306872-185307072_Scr	K562	En21	REST_chr4:185306872-185307072_Scr	4	185306872	185307072	scrambled,SNP	42	41	29	43	152	91	146	98	17	121.75	2.82062853692424	0.242811326634334
En21^REST_chr4:185317345-185317545_Ref	K562	En21	REST_chr4:185317345-185317545_Ref	4	185317345	185317545	motif	1122	906	784	570	384	257	377	227	54	311.25	5.87361238089821	0.110488394589604
En21^REST_chr4:185317345-185317545_Scr	K562	En21	REST_chr4:185317345-185317545_Scr	4	185317345	185317545	scrambled,SNP	1153	874	792	571	305	214	333	209	42	265.25	6.10441941769945	0.110820867562682
En21^REST_chr4:185342298-185342498_Ref	K562	En21	REST_chr4:185342298-185342498_Ref	4	185342298	185342498	motif	14	11	6	5	27	9	13	7	2	14	NA	NA
En21^REST_chr4:185342298-185342498_Scr	K562	En21	REST_chr4:185342298-185342498_Scr	4	185342298	185342498	scrambled	28	27	22	35	37	17	28	26	7	27	NA	NA
En21^REST_chr4:185435525-185435725_nm	K562	En21	REST_chr4:185435525-185435725_nm	4	185435525	185435725	noMotif	637	479	496	279	164	102	133	116	36	128.75	6.28953322630226	0.127231423194661
En21^REST_chr4:185458504-185458704_Ref	K562	En21	REST_chr4:185458504-185458704_Ref	4	185458504	185458704	motif	208	158	154	115	215	133	195	131	40	168.5	4.35350865574274	0.147144049414336
En21^REST_chr4:185759547-185759747_nm	K562	En21	REST_chr4:185759547-185759747_nm	4	185759547	185759747	noMotif	381	322	312	213	196	88	168	125	16	144.25	5.53541022214918	0.134269208798777
En21^REST_chr4:186226279-186226479_Ref	K562	En21	REST_chr4:186226279-186226479_Ref	4	186226279	186226479	motif	279	179	187	142	292	140	284	163	41	219.75	4.29948571957019	0.13680992512885
En21^REST_chr4:186226279-186226479_Scr	K562	En21	REST_chr4:186226279-186226479_Scr	4	186226279	186226479	scrambled,SNP	316	283	254	165	272	166	264	164	43	216.5	4.67071575326533	0.138214901018593
En21^REST_chr4:186265921-186266121_nm	K562	En21	REST_chr4:186265921-186266121_nm	4	186265921	186266121	noMotif	17	28	22	4	100	66	100	62	14	82	2.21545557671716	0.277643209906884
En21^REST_chr4:186266354-186266554_nm	K562	En21	REST_chr4:186266354-186266554_nm	4	186266354	186266554	noMotif	1041	905	750	532	538	351	519	374	77	445.5	5.27961686270485	0.128238103209051
En21^REST_chr4:186439339-186439539_nm	K562	En21	REST_chr4:186439339-186439539_nm	4	186439339	186439539	noMotif	173	128	148	79	70	55	98	50	14	68.25	5.3856071700083	0.197876483063906
En21^REST_chr4:186643190-186643390_nm	K562	En21	REST_chr4:186643190-186643390_nm	4	186643190	186643390	noMotif	99	64	90	50	137	66	122	83	14	102	4.0212154564607	0.209745551981525
En21^REST_chr4:186979924-186980124_Ref	K562	En21	REST_chr4:186979924-186980124_Ref	4	186979924	186980124	motif	235	167	163	101	178	154	185	121	35	159.5	4.47162592991004	0.158865849781254
En21^REST_chr4:186979924-186980124_Scr	K562	En21	REST_chr4:186979924-186980124_Scr	4	186979924	186980124	scrambled,SNP	575	449	371	245	367	230	323	219	57	284.75	4.94607159136187	0.123039282323421
En21^REST_chr4:187112653-187112853_Ref	K562	En21	REST_chr4:187112653-187112853_Ref	4	187112653	187112853	motif	1753	1360	1152	845	112	80	93	91	38	94	8.16952938743346	0.14347671900949
En21^REST_chr4:187606146-187606346_nm	K562	En21	REST_chr4:187606146-187606346_nm	4	187606146	187606346	noMotif	452	362	364	267	172	84	180	127	22	140.75	5.80984557420339	0.137499440165778
En21^REST_chr4:190052408-190052608_Ref	K562	En21	REST_chr4:190052408-190052608_Ref	4	190052408	190052608	motif	499	379	331	220	108	62	121	73	14	91	6.40446575844172	0.142359588351565
En21^REST_chr4:190052408-190052608_Scr	K562	En21	REST_chr4:190052408-190052608_Scr	4	190052408	190052608	scrambled	111	117	85	60	46	27	35	22	14	32.5	5.95379500451371	0.216210416587939
En21^REST_chr4:190695134-190695334_Ref	K562	En21	REST_chr4:190695134-190695334_Ref	4	190695134	190695334	motif	178	189	151	111	115	94	115	84	26	102	5.04816924175066	0.15543997611002
En21^REST_chr4:190695134-190695334_Scr	K562	En21	REST_chr4:190695134-190695334_Scr	4	190695134	190695334	scrambled,SNP	301	230	223	179	184	70	163	92	27	127.25	5.34378137463126	0.141455321639187
En21^REST_chr4:19534173-19534373_Ref	K562	En21	REST_chr4:19534173-19534373_Ref	4	19534173	19534373	motif	132	96	77	60	217	135	213	113	30	169.5	3.54912454653091	0.172991878480723
En21^REST_chr4:19534173-19534373_Scr	K562	En21	REST_chr4:19534173-19534373_Scr	4	19534173	19534373	scrambled	94	79	92	73	141	102	151	124	27	129.5	3.82349635339354	0.182482094211802
En21^REST_chr4:20366672-20366872_nm	K562	En21	REST_chr4:20366672-20366872_nm	4	20366672	20366872	noMotif	0	3	0	0	4	4	0	2	1	2.5	NA	NA
En21^REST_chr4:20475842-20476042_Ref	K562	En21	REST_chr4:20475842-20476042_Ref	4	20475842	20476042	motif	8	18	13	11	60	41	60	34	13	48.75	2.50073190250867	0.427930054987435
En21^REST_chr4:20475842-20476042_Scr	K562	En21	REST_chr4:20475842-20476042_Scr	4	20475842	20476042	scrambled,SNP	31	31	25	24	111	27	90	62	11	72.5	3.10403448870008	0.262548596714056
En21^REST_chr4:20880503-20880703_nm	K562	En21	REST_chr4:20880503-20880703_nm	4	20880503	20880703	noMotif	152	97	91	86	95	64	70	47	7	69	NA	NA
En21^REST_chr4:21309499-21309699_Ref	K562	En21	REST_chr4:21309499-21309699_Ref	4	21309499	21309699	motif	96	94	56	52	211	110	167	123	24	152.75	3.40278229275372	0.182851853792516
En21^REST_chr4:21309499-21309699_Scr	K562	En21	REST_chr4:21309499-21309699_Scr	4	21309499	21309699	scrambled	12	11	20	11	71	37	68	43	10	54.75	2.45242814489411	0.363874886645127
En21^REST_chr4:21478467-21478667_Ref	K562	En21	REST_chr4:21478467-21478667_Ref	4	21478467	21478667	motif	1547	1112	1043	690	484	277	415	271	81	361.75	6.03090877492504	0.106801458176599
En21^REST_chr4:21478467-21478667_Scr	K562	En21	REST_chr4:21478467-21478667_Scr	4	21478467	21478667	scrambled,SNP	2490	1948	1722	1298	572	390	470	380	77	453	6.45788513902452	0.0981089942754197
En21^REST_chr4:21478479-21478679_Ref	K562	En21	REST_chr4:21478479-21478679_Ref	4	21478479	21478679	motif	1050	802	678	511	267	138	202	142	44	187.25	6.45503218165134	0.110462794901829
En21^REST_chr4:21478479-21478679_Scr	K562	En21	REST_chr4:21478479-21478679_Scr	4	21478479	21478679	scrambled,SNP	3414	2636	2262	1612	776	440	720	510	84	611.5	6.44836443608406	0.0965133672917469
En21^REST_chr4:21792214-21792414_nm	K562	En21	REST_chr4:21792214-21792414_nm	4	21792214	21792414	noMotif	1	2	0	1	9	10	11	10	2	10	NA	NA
En21^REST_chr4:2179467-2179667_nm	K562	En21	REST_chr4:2179467-2179667_nm	4	2179467	2179667	noMotif	1266	854	770	493	357	234	332	220	49	285.75	5.97976502984267	0.109798697738222
En21^REST_chr4:22005604-22005804_Ref	K562	En21	REST_chr4:22005604-22005804_Ref	4	22005604	22005804	motif	144	110	127	66	98	51	94	63	17	76.5	4.98440370768124	0.197028516027363
En21^REST_chr4:22005604-22005804_Scr	K562	En21	REST_chr4:22005604-22005804_Scr	4	22005604	22005804	scrambled	176	112	124	53	54	41	46	22	10	40.75	5.92433620979622	0.199873690860222
En21^REST_chr4:23890742-23890942_Ref	K562	En21	REST_chr4:23890742-23890942_Ref	4	23890742	23890942	motif	1846	1438	1298	901	542	333	457	343	87	418.75	6.13329279684151	0.0994095820683124
En21^REST_chr4:23890742-23890942_Scr	K562	En21	REST_chr4:23890742-23890942_Scr	4	23890742	23890942	scrambled,SNP	1294	992	899	697	462	239	387	212	64	325	6.0315593967081	0.102912151069257
En21^REST_chr4:24690234-24690434_Ref	K562	En21	REST_chr4:24690234-24690434_Ref	4	24690234	24690434	motif	557	379	419	290	211	133	261	191	33	199	5.48173663796671	0.123257828834868
En21^REST_chr4:24690234-24690434_Scr	K562	En21	REST_chr4:24690234-24690434_Scr	4	24690234	24690434	scrambled	401	356	269	208	279	197	276	181	44	233.25	4.82928529398857	0.130688486796381
En21^REST_chr4:24771005-24771205_Ref	K562	En21	REST_chr4:24771005-24771205_Ref	4	24771005	24771205	motif	6	6	9	2	3	3	4	2	2	3	NA	NA
En21^REST_chr4:24780223-24780423_nm	K562	En21	REST_chr4:24780223-24780423_nm	4	24780223	24780423	noMotif	212	109	151	99	211	99	151	139	34	150	4.36233146952088	0.164974070161601
En21^REST_chr4:2486885-2487085_Ref	K562	En21	REST_chr4:2486885-2487085_Ref	4	2486885	2487085	motif	8139	6102	5161	3824	704	378	619	433	122	533.5	7.87465968266946	0.094042763900506
En21^REST_chr4:25052465-25052665_nm	K562	En21	REST_chr4:25052465-25052665_nm	4	25052465	25052665	noMotif	2030	1552	1395	1001	337	251	333	219	48	285	6.81106515262781	0.106097678509147
En21^REST_chr4:25156646-25156846_nm	K562	En21	REST_chr4:25156646-25156846_nm	4	25156646	25156846	noMotif	211	150	130	77	133	79	87	67	15	91.5	5.04814570596591	0.162113773550232
En21^REST_chr4:25349191-25349391_Ref	K562	En21	REST_chr4:25349191-25349391_Ref	4	25349191	25349391	motif	124	113	122	75	216	138	213	107	30	168.5	3.81941235658326	0.194077872197853
En21^REST_chr4:25349191-25349391_Scr	K562	En21	REST_chr4:25349191-25349391_Scr	4	25349191	25349391	scrambled,SNP	282	205	176	104	314	199	307	209	40	257.25	3.99446769316786	0.134918084775825
En21^REST_chr4:25388650-25388850_Ref	K562	En21	REST_chr4:25388650-25388850_Ref	4	25388650	25388850	motif	228	172	140	127	123	66	86	94	17	92.25	5.27919045073662	0.153976676795078
En21^REST_chr4:25388650-25388850_Scr	K562	En21	REST_chr4:25388650-25388850_Scr	4	25388650	25388850	scrambled	408	350	277	251	204	105	159	112	25	145	5.59644378507824	0.130578391738547
En21^REST_chr4:25443271-25443471_nm	K562	En21	REST_chr4:25443271-25443471_nm	4	25443271	25443471	noMotif	718	518	498	347	192	126	138	97	23	138.25	6.33482476179718	0.133145736402218
En21^REST_chr4:25828057-25828257_Ref	K562	En21	REST_chr4:25828057-25828257_Ref	4	25828057	25828257	motif	544	463	364	229	281	148	246	136	31	202.75	5.41552851112153	0.119868845713002
En21^REST_chr4:25828057-25828257_Scr	K562	En21	REST_chr4:25828057-25828257_Scr	4	25828057	25828257	scrambled	780	615	546	419	397	230	341	232	39	300	5.41365493624049	0.118479962831318
En21^REST_chr4:25840245-25840445_Ref	K562	En21	REST_chr4:25840245-25840445_Ref	4	25840245	25840445	motif	163	115	170	98	262	194	281	197	60	233.5	3.66038313564165	0.162038224581701
En21^REST_chr4:25840245-25840445_Scr	K562	En21	REST_chr4:25840245-25840445_Scr	4	25840245	25840445	scrambled	464	346	337	275	384	245	349	199	57	294.25	4.72268504048027	0.137354253150594
En21^REST_chr4:26118730-26118930_Ref	K562	En21	REST_chr4:26118730-26118930_Ref	4	26118730	26118930	motif	133	104	99	57	281	178	239	204	32	225.5	3.21519858447159	0.165502221022107
En21^REST_chr4:26213816-26214016_Ref	K562	En21	REST_chr4:26213816-26214016_Ref	4	26213816	26214016	motif	48	26	26	22	23	23	11	15	4	18	NA	NA
En21^REST_chr4:26828435-26828635_nm	K562	En21	REST_chr4:26828435-26828635_nm	4	26828435	26828635	noMotif	195	209	152	99	208	79	180	113	21	145	4.62829415596363	0.150565209818743
En21^REST_chr4:26887588-26887788_nm	K562	En21	REST_chr4:26887588-26887788_nm	4	26887588	26887788	noMotif	57	30	28	28	17	4	27	11	3	14.75	NA	NA
En21^REST_chr4:2688760-2688960_nm	K562	En21	REST_chr4:2688760-2688960_nm	4	2688760	2688960	noMotif	5290	4132	3597	2610	606	395	557	420	82	494.5	7.40099001495263	0.0985982687721208
En21^REST_chr4:27098182-27098382_nm	K562	En21	REST_chr4:27098182-27098382_nm	4	27098182	27098382	noMotif	NA	NA	NA	NA	NA	NA	NA	NA	NA	NA	NA	NA
En21^REST_chr4:27114296-27114496_Ref	K562	En21	REST_chr4:27114296-27114496_Ref	4	27114296	27114496	motif	23	21	16	9	60	35	63	35	12	48.25	2.95503845280327	0.363488523648599
En21^REST_chr4:27114296-27114496_Scr	K562	En21	REST_chr4:27114296-27114496_Scr	4	27114296	27114496	scrambled	5	9	8	3	26	5	9	8	8	12	NA	NA
En21^REST_chr4:27114334-27114534_Ref	K562	En21	REST_chr4:27114334-27114534_Ref	4	27114334	27114534	motif	115	72	69	46	111	48	111	78	35	87	4.23596845582902	0.221747529593108
En21^REST_chr4:27114334-27114534_Scr	K562	En21	REST_chr4:27114334-27114534_Scr	4	27114334	27114534	scrambled,SNP	177	181	158	91	116	80	85	93	37	93.5	5.09878838808134	0.182688104420813
En21^REST_chr4:27119149-27119349_nm	K562	En21	REST_chr4:27119149-27119349_nm	4	27119149	27119349	noMotif	257	152	145	100	182	112	149	109	32	138	4.6633584274661	0.161287839597679
En21^REST_chr4:27280342-27280542_Ref	K562	En21	REST_chr4:27280342-27280542_Ref	4	27280342	27280542	motif	27	12	28	8	68	45	103	64	14	70	2.53273120967636	0.344533461270984
En21^REST_chr4:27280342-27280542_Scr	K562	En21	REST_chr4:27280342-27280542_Scr	4	27280342	27280542	scrambled,SNP	65	40	50	37	51	37	62	30	11	45	4.54558089383175	0.239688949438548
En21^REST_chr4:27320494-27320694_nm	K562	En21	REST_chr4:27320494-27320694_nm	4	27320494	27320694	noMotif	1366	928	905	659	499	332	506	383	63	430	5.5870803576331	0.104454359777077
En21^REST_chr4:2748009-2748209_nm	K562	En21	REST_chr4:2748009-2748209_nm	4	2748009	2748209	noMotif	469	310	344	246	310	188	289	225	47	253	4.86799684984368	0.130708018720093
En21^REST_chr4:2789142-2789342_nm	K562	En21	REST_chr4:2789142-2789342_nm	4	2789142	2789342	noMotif	437	364	290	208	161	120	158	120	25	139.75	5.62969979267858	0.139101933740442
En21^REST_chr4:2956164-2956364_nm	K562	En21	REST_chr4:2956164-2956364_nm	4	2956164	2956364	noMotif	2978	2111	1865	1357	411	265	375	269	54	330	7.07365532976416	0.100376377924332
En21^REST_chr4:3064256-3064456_Ref	K562	En21	REST_chr4:3064256-3064456_Ref	4	3064256	3064456	motif	1091	842	841	525	379	207	348	220	80	288.5	5.95310912243631	0.114523370549078
En21^REST_chr4:3079619-3079819_nm	K562	En21	REST_chr4:3079619-3079819_nm	4	3079619	3079819	noMotif	968	745	628	388	152	103	179	115	24	137.25	6.7288842152925	0.135831287902443
En21^REST_chr4:3198792-3198992_Ref	K562	En21	REST_chr4:3198792-3198992_Ref	4	3198792	3198992	motif	706	526	407	290	240	164	251	160	53	203.75	5.66095224220133	0.120384342321767
En21^REST_chr4:3198792-3198992_Scr	K562	En21	REST_chr4:3198792-3198992_Scr	4	3198792	3198992	scrambled	584	477	425	283	237	137	218	203	50	198.75	5.56868737823933	0.132690283995654
En21^REST_chr4:3198835-3199035_Ref	K562	En21	REST_chr4:3198835-3199035_Ref	4	3198835	3199035	motif	506	373	383	197	345	241	336	169	72	272.75	4.84461627042129	0.12636050111955
En21^REST_chr4:3198835-3199035_Scr	K562	En21	REST_chr4:3198835-3199035_Scr	4	3198835	3199035	scrambled,SNP	370	228	215	178	303	191	205	145	64	211	4.65901292762491	0.149178105531233
En21^REST_chr4:3207871-3208071_nm	K562	En21	REST_chr4:3207871-3208071_nm	4	3207871	3208071	noMotif	5592	4413	3912	2725	1075	727	984	693	140	869.75	6.67652249221551	0.101520306469839
En21^REST_chr4:32849174-32849374_nm	K562	En21	REST_chr4:32849174-32849374_nm	4	32849174	32849374	noMotif	256	263	223	144	289	152	227	199	36	216.75	4.46067989712385	0.127086822616017
En21^REST_chr4:3293939-3294139_Ref	K562	En21	REST_chr4:3293939-3294139_Ref	4	3293939	3294139	motif	958	719	624	411	41	18	33	19	8	27.75	NA	NA
En21^REST_chr4:3294348-3294548_Ref	K562	En21	REST_chr4:3294348-3294548_Ref	4	3294348	3294548	motif	2615	1880	1527	1071	118	51	90	78	37	84.25	8.81262185585878	0.127645745626325
En21^REST_chr4:3294348-3294548_Scr	K562	En21	REST_chr4:3294348-3294548_Scr	4	3294348	3294548	scrambled,SNP	4285	3135	2712	1963	163	104	148	121	56	134	8.91107596023402	0.108411434854362
En21^REST_chr4:3325814-3326014_nm	K562	En21	REST_chr4:3325814-3326014_nm	4	3325814	3326014	noMotif	2149	1707	1566	1018	486	319	515	296	53	404	6.42602278603191	0.104453641802611
En21^REST_chr4:3445371-3445571_Ref	K562	En21	REST_chr4:3445371-3445571_Ref	4	3445371	3445571	motif	972	738	720	452	304	215	284	168	42	242.75	5.99360637224667	0.123402485989938
En21^REST_chr4:3454268-3454468_nm	K562	En21	REST_chr4:3454268-3454468_nm	4	3454268	3454468	noMotif	1018	895	912	613	299	176	268	209	31	238	6.28822259207625	0.110675070344627
En21^REST_chr4:36287804-36288004_nm	K562	En21	REST_chr4:36287804-36288004_nm	4	36287804	36288004	noMotif	460	327	292	218	313	191	258	183	56	236.25	4.88387683517502	0.139773640726533
En21^REST_chr4:3703009-3703209_Ref	K562	En21	REST_chr4:3703009-3703209_Ref	4	3703009	3703209	motif	1530	1223	1021	708	254	150	201	139	46	186	7.01391253299501	0.111692370947041
En21^REST_chr4:3703050-3703250_Ref	K562	En21	REST_chr4:3703050-3703250_Ref	4	3703050	3703250	motif	1576	1182	1039	717	294	168	248	174	62	221	6.77737010336926	0.110536640091937
En21^REST_chr4:3703050-3703250_Scr	K562	En21	REST_chr4:3703050-3703250_Scr	4	3703050	3703250	scrambled,SNP	1588	1439	1221	868	313	207	289	222	64	257.75	6.73351842388839	0.110519941440685
En21^REST_chr4:37270037-37270237_Ref	K562	En21	REST_chr4:37270037-37270237_Ref	4	37270037	37270237	motif	19	14	15	7	62	27	50	48	8	46.75	NA	NA
En21^REST_chr4:37391693-37391893_nm	K562	En21	REST_chr4:37391693-37391893_nm	4	37391693	37391893	noMotif	119	96	109	68	86	51	82	59	10	69.5	4.93547682120341	0.17810714951788
En21^REST_chr4:37587907-37588107_Ref	K562	En21	REST_chr4:37587907-37588107_Ref	4	37587907	37588107	motif	621	481	379	306	186	156	223	154	26	179.75	5.73112162160874	0.118670128775259
En21^REST_chr4:37587907-37588107_Scr	K562	En21	REST_chr4:37587907-37588107_Scr	4	37587907	37588107	scrambled,SNP	1594	1303	1142	807	353	203	330	239	42	281.25	6.53665334973289	0.101332768419303
En21^REST_chr4:37587919-37588119_Ref	K562	En21	REST_chr4:37587919-37588119_Ref	4	37587919	37588119	motif	326	224	221	192	119	65	97	73	13	88.5	5.88798901919278	0.14640700730653
En21^REST_chr4:37587919-37588119_Scr	K562	En21	REST_chr4:37587919-37588119_Scr	4	37587919	37588119	scrambled,SNP	539	431	399	311	236	165	186	173	24	190	5.56365560773519	0.120434633170992
En21^REST_chr4:37649781-37649981_nm	K562	En21	REST_chr4:37649781-37649981_nm	4	37649781	37649981	noMotif	991	982	838	555	579	345	518	366	60	452	5.32876384856601	0.102832883773623
En21^REST_chr4:3786596-3786796_Ref	K562	En21	REST_chr4:3786596-3786796_Ref	4	3786596	3786796	motif	916	663	561	387	264	199	207	152	35	205.5	6.02585114904667	0.114797814692678
En21^REST_chr4:3786596-3786796_Scr	K562	En21	REST_chr4:3786596-3786796_Scr	4	3786596	3786796	scrambled,SNP	712	599	415	318	283	170	282	148	37	220.75	5.64533773523353	0.117663627172778
En21^REST_chr4:3793776-3793976_nm	K562	En21	REST_chr4:3793776-3793976_nm	4	3793776	3793976	noMotif	3030	2228	1979	1265	692	409	583	476	75	540	6.38652099218731	0.097480466790317
En21^REST_chr4:38133992-38134192_nm	K562	En21	REST_chr4:38133992-38134192_nm	4	38133992	38134192	noMotif	1614	1185	1078	734	252	150	255	167	38	206	6.91219338326765	0.11304944271596
En21^REST_chr4:38134765-38134965_Ref	K562	En21	REST_chr4:38134765-38134965_Ref	4	38134765	38134965	motif	48	50	27	38	19	9	17	10	3	13.75	NA	NA
En21^REST_chr4:3829703-3829903_nm	K562	En21	REST_chr4:3829703-3829903_nm	4	3829703	3829903	noMotif	3037	2290	1972	1319	323	187	320	206	41	259	7.48182504115853	0.11356615401177
En21^REST_chr4:38312152-38312352_nm	K562	En21	REST_chr4:38312152-38312352_nm	4	38312152	38312352	noMotif	171	121	81	62	56	37	77	37	11	51.75	5.5013841561381	0.192368939977764
En21^REST_chr4:38412702-38412902_nm	K562	En21	REST_chr4:38412702-38412902_nm	4	38412702	38412902	noMotif	4	16	11	14	47	33	38	41	9	39.75	NA	NA
En21^REST_chr4:3870180-3870380_Ref	K562	En21	REST_chr4:3870180-3870380_Ref	4	3870180	3870380	motif	1026	818	751	481	351	223	343	205	43	280.5	5.88526780203476	0.11131159506674
En21^REST_chr4:3870180-3870380_Scr	K562	En21	REST_chr4:3870180-3870380_Scr	4	3870180	3870380	scrambled,SNP	446	363	280	180	73	47	86	62	16	67	6.66007247459049	0.141649454422607
En21^REST_chr4:38732443-38732643_nm	K562	En21	REST_chr4:38732443-38732643_nm	4	38732443	38732643	noMotif	790	547	466	339	199	103	177	118	24	149.25	6.27347791928764	0.121116238151053
En21^REST_chr4:38895353-38895553_nm	K562	En21	REST_chr4:38895353-38895553_nm	4	38895353	38895553	noMotif	762	518	505	439	544	453	596	435	65	507	4.55659714054073	0.110466981601294
En21^REST_chr4:39628024-39628224_nm	K562	En21	REST_chr4:39628024-39628224_nm	4	39628024	39628224	noMotif	716	522	442	350	114	75	105	97	15	97.75	6.7928379686882	0.131767729155232
En21^REST_chr4:40059460-40059660_nm	K562	En21	REST_chr4:40059460-40059660_nm	4	40059460	40059660	noMotif	2330	1617	1519	1177	383	228	321	256	38	297	6.90974365302922	0.0979904876573059
En21^REST_chr4:40229079-40229279_nm	K562	En21	REST_chr4:40229079-40229279_nm	4	40229079	40229279	noMotif	334	267	200	167	105	100	133	50	22	97	5.75219912235748	0.135103289778634
En21^REST_chr4:41134427-41134627_nm	K562	En21	REST_chr4:41134427-41134627_nm	4	41134427	41134627	noMotif	80	80	63	60	109	84	127	62	21	95.5	4.02303425071074	0.204696257604864
En21^REST_chr4:41216344-41216544_Ref	K562	En21	REST_chr4:41216344-41216544_Ref	4	41216344	41216544	motif	4260	3210	2836	1966	352	220	282	205	57	264.75	7.95297600050263	0.10292733286702
En21^REST_chr4:41258924-41259124_Ref	K562	En21	REST_chr4:41258924-41259124_Ref	4	41258924	41259124	motif	NA	NA	NA	NA	NA	NA	NA	NA	NA	NA	NA	NA
En21^REST_chr4:41258924-41259124_Scr	K562	En21	REST_chr4:41258924-41259124_Scr	4	41258924	41259124	scrambled,SNP	2709	2072	1967	1335	359	204	386	256	49	301.25	7.18087850815206	0.108077213352623
En21^REST_chr4:41646381-41646581_Ref	K562	En21	REST_chr4:41646381-41646581_Ref	4	41646381	41646581	motif	2214	1682	1501	1118	311	211	315	228	81	266.25	7.03653994200426	0.101985328700184
En21^REST_chr4:41646381-41646581_Scr	K562	En21	REST_chr4:41646381-41646581_Scr	4	41646381	41646581	scrambled,SNP	1793	1443	1170	917	356	224	380	197	72	289.25	6.64477255207949	0.112782717604315
En21^REST_chr4:41646456-41646656_Ref	K562	En21	REST_chr4:41646456-41646656_Ref	4	41646456	41646656	motif	2305	1426	1246	910	216	133	162	105	28	154	7.67271660079893	0.113638724666062
En21^REST_chr4:41646456-41646656_Scr	K562	En21	REST_chr4:41646456-41646656_Scr	4	41646456	41646656	scrambled	1425	993	837	581	150	94	98	80	20	105.5	7.59370399050542	0.120810166332339
En21^REST_chr4:41695003-41695203_nm	K562	En21	REST_chr4:41695003-41695203_nm	4	41695003	41695203	noMotif	1292	939	757	611	291	211	279	188	51	242.25	6.31205660056016	0.114369113992815
En21^REST_chr4:41937477-41937677_nm	K562	En21	REST_chr4:41937477-41937677_nm	4	41937477	41937677	noMotif	1976	1489	1308	899	395	239	356	271	38	315.25	6.58810755010864	0.102273793320561
En21^REST_chr4:42641033-42641233_nm	K562	En21	REST_chr4:42641033-42641233_nm	4	42641033	42641233	noMotif	199	173	155	121	124	92	102	79	12	99.25	5.13191065565682	0.177240689935656
En21^REST_chr4:44353159-44353359_Ref	K562	En21	REST_chr4:44353159-44353359_Ref	4	44353159	44353359	motif	126	70	80	42	133	86	118	79	14	104	4.03175939575874	0.185903264523028
En21^REST_chr4:44762282-44762482_nm	K562	En21	REST_chr4:44762282-44762482_nm	4	44762282	44762482	noMotif	36	45	48	21	34	20	55	24	7	33.25	NA	NA
En21^REST_chr4:46018423-46018623_Ref	K562	En21	REST_chr4:46018423-46018623_Ref	4	46018423	46018623	motif	NA	NA	NA	NA	NA	NA	NA	NA	NA	NA	NA	NA
En21^REST_chr4:46018423-46018623_Scr	K562	En21	REST_chr4:46018423-46018623_Scr	4	46018423	46018623	scrambled,SNP	NA	NA	NA	NA	NA	NA	NA	NA	NA	NA	NA	NA
En21^REST_chr4:467787-467987_nm	K562	En21	REST_chr4:467787-467987_nm	4	467787	467987	noMotif	3941	3094	2503	1895	381	216	384	238	49	304.75	7.66393740502296	0.102288681657571
En21^REST_chr4:47421438-47421638_nm	K562	En21	REST_chr4:47421438-47421638_nm	4	47421438	47421638	noMotif	207	134	114	78	55	30	33	41	8	39.75	NA	NA
En21^REST_chr4:47928944-47929144_Ref	K562	En21	REST_chr4:47928944-47929144_Ref	4	47928944	47929144	motif	49	24	24	18	100	70	108	83	36	90.25	2.76739548491076	0.252270901144752
En21^REST_chr4:47928944-47929144_Scr	K562	En21	REST_chr4:47928944-47929144_Scr	4	47928944	47929144	scrambled,SNP	45	49	41	20	164	97	155	134	38	137.5	2.58766681902096	0.250552789058384
En21^REST_chr4:47929104-47929304_Ref	K562	En21	REST_chr4:47929104-47929304_Ref	4	47929104	47929304	motif	62	50	44	30	54	37	56	41	18	47	4.40911340910206	0.25818923920102
En21^REST_chr4:48254406-48254606_Ref	K562	En21	REST_chr4:48254406-48254606_Ref	4	48254406	48254606	motif	765	593	556	374	271	116	172	148	43	176.75	6.12836250055138	0.118913504392078
En21^REST_chr4:48254406-48254606_Scr	K562	En21	REST_chr4:48254406-48254606_Scr	4	48254406	48254606	scrambled	527	420	366	266	115	74	112	59	21	90	6.56971776359616	0.13831848879966
En21^REST_chr4:48781361-48781561_Ref	K562	En21	REST_chr4:48781361-48781561_Ref	4	48781361	48781561	motif	1325	1079	860	642	32	30	51	32	11	36.25	9.17176952207822	0.163175694327969
En21^REST_chr4:48781361-48781561_Scr	K562	En21	REST_chr4:48781361-48781561_Scr	4	48781361	48781561	scrambled	2506	1986	1720	1128	78	59	91	85	28	78.25	8.95524714479907	0.136437373069409
En21^REST_chr4:48781546-48781746_Ref	K562	En21	REST_chr4:48781546-48781746_Ref	4	48781546	48781746	motif	2348	1968	1691	1146	143	91	139	72	35	111.25	8.43836269652169	0.121793435839095
En21^REST_chr4:48781546-48781746_Scr	K562	En21	REST_chr4:48781546-48781746_Scr	4	48781546	48781746	scrambled	2002	1731	1514	1002	89	75	142	91	39	99.25	8.39865783869364	0.119301057393792
En21^REST_chr4:4879102-4879302_Ref	K562	En21	REST_chr4:4879102-4879302_Ref	4	4879102	4879302	motif	2715	2095	1864	1308	267	169	250	172	34	214.5	7.64208042748781	0.105117983203451
En21^REST_chr4:4879102-4879302_Scr	K562	En21	REST_chr4:4879102-4879302_Scr	4	4879102	4879302	scrambled,SNP	2427	1863	1647	1257	257	188	256	169	27	217.5	7.47293236165084	0.105036884406396
En21^REST_chr4:48882153-48882353_Ref	K562	En21	REST_chr4:48882153-48882353_Ref	4	48882153	48882353	motif	74	84	91	52	122	57	89	62	17	82.5	4.32305919421964	0.212603845517876
En21^REST_chr4:48882153-48882353_Scr	K562	En21	REST_chr4:48882153-48882353_Scr	4	48882153	48882353	scrambled	38	41	51	36	85	60	77	43	13	66.25	3.78335903426348	0.227151290248152
En21^REST_chr4:48915532-48915732_nm	K562	En21	REST_chr4:48915532-48915732_nm	4	48915532	48915732	noMotif	793	545	558	351	310	214	274	198	41	249	5.58964858568813	0.120976947946848
En21^REST_chr4:5016188-5016388_Ref	K562	En21	REST_chr4:5016188-5016388_Ref	4	5016188	5016388	motif	146	90	74	45	84	72	83	73	11	78	4.57545018843352	0.188075457362654
En21^REST_chr4:5016188-5016388_Scr	K562	En21	REST_chr4:5016188-5016388_Scr	4	5016188	5016388	scrambled,SNP	226	150	123	108	160	104	200	113	16	144.25	4.51538693447509	0.153511958028927
En21^REST_chr4:5221830-5222030_Ref	K562	En21	REST_chr4:5221830-5222030_Ref	4	5221830	5222030	motif	93	84	73	51	189	147	206	123	24	166.25	3.28850872527451	0.176010124957351
En21^REST_chr4:5221830-5222030_Scr	K562	En21	REST_chr4:5221830-5222030_Scr	4	5221830	5222030	scrambled	102	53	59	55	120	74	134	101	23	107.25	3.76723582489461	0.201515825858534
En21^REST_chr4:5234367-5234567_Ref	K562	En21	REST_chr4:5234367-5234567_Ref	4	5234367	5234567	motif	56	38	43	30	29	13	27	19	4	22	NA	NA
En21^REST_chr4:5234367-5234567_Scr	K562	En21	REST_chr4:5234367-5234567_Scr	4	5234367	5234567	scrambled,SNP	2943	2219	1972	1335	801	432	738	502	105	618.25	6.20677993542779	0.0925695444367366
En21^REST_chr4:52775470-52775670_nm	K562	En21	REST_chr4:52775470-52775670_nm	4	52775470	52775670	noMotif	2431	1758	1532	1200	390	248	363	247	50	312	6.89941022839978	0.106225432230586
En21^REST_chr4:5363793-5363993_Ref	K562	En21	REST_chr4:5363793-5363993_Ref	4	5363793	5363993	motif	71	45	42	39	69	45	68	36	12	54.5	4.30372948606322	0.245705882734835
En21^REST_chr4:5363793-5363993_Scr	K562	En21	REST_chr4:5363793-5363993_Scr	4	5363793	5363993	scrambled	73	86	76	39	92	53	60	49	9	63.5	NA	NA
En21^REST_chr4:54063469-54063669_nm	K562	En21	REST_chr4:54063469-54063669_nm	4	54063469	54063669	noMotif	3	4	5	0	7	7	6	4	2	6	NA	NA
En21^REST_chr4:54322079-54322279_nm	K562	En21	REST_chr4:54322079-54322279_nm	4	54322079	54322279	noMotif	262	218	173	139	289	162	278	177	25	226.5	4.24963823070746	0.141000523692173
En21^REST_chr4:54325849-54326049_nm	K562	En21	REST_chr4:54325849-54326049_nm	4	54325849	54326049	noMotif	33	29	18	11	76	41	53	50	7	55	NA	NA
En21^REST_chr4:54515615-54515815_nm	K562	En21	REST_chr4:54515615-54515815_nm	4	54515615	54515815	noMotif	737	543	525	361	269	158	270	165	37	215.5	5.7676984682012	0.121581015949699
En21^REST_chr4:5453075-5453275_Ref	K562	En21	REST_chr4:5453075-5453275_Ref	4	5453075	5453275	motif	137	106	84	71	180	123	170	85	28	139.5	3.95531945092404	0.183866684315422
En21^REST_chr4:5453075-5453275_Scr	K562	En21	REST_chr4:5453075-5453275_Scr	4	5453075	5453275	scrambled	196	153	157	110	137	78	145	82	17	110.5	4.9307073935743	0.160256375859495
En21^REST_chr4:54614533-54614733_nm	K562	En21	REST_chr4:54614533-54614733_nm	4	54614533	54614733	noMotif	1135	680	719	480	202	118	182	91	22	148.25	6.78153697466631	0.116853191054755
En21^REST_chr4:55299944-55300144_nm	K562	En21	REST_chr4:55299944-55300144_nm	4	55299944	55300144	noMotif	NA	NA	NA	NA	NA	NA	NA	NA	NA	NA	NA	NA
En21^REST_chr4:55525067-55525267_Ref	K562	En21	REST_chr4:55525067-55525267_Ref	4	55525067	55525267	motif	2568	1736	1655	1155	442	247	367	211	84	316.75	6.92538235243514	0.10466676247735
En21^REST_chr4:55525067-55525267_Scr	K562	En21	REST_chr4:55525067-55525267_Scr	4	55525067	55525267	scrambled,SNP	2356	1753	1513	1132	401	208	332	213	78	288.5	6.98695144641885	0.109690116536432
En21^REST_chr4:5591329-5591529_Ref	K562	En21	REST_chr4:5591329-5591529_Ref	4	5591329	5591529	motif	902	683	586	461	226	163	256	149	24	198.5	6.16208481387176	0.114047560992501
En21^REST_chr4:5591329-5591529_Scr	K562	En21	REST_chr4:5591329-5591529_Scr	4	5591329	5591529	scrambled,SNP	775	640	561	399	184	106	181	116	30	146.75	6.45277349258835	0.125815873810184
En21^REST_chr4:56262187-56262387_Ref	K562	En21	REST_chr4:56262187-56262387_Ref	4	56262187	56262387	motif	NA	NA	NA	NA	NA	NA	NA	NA	NA	NA	NA	NA
En21^REST_chr4:56262187-56262387_Scr	K562	En21	REST_chr4:56262187-56262387_Scr	4	56262187	56262387	scrambled	289	203	131	125	8	3	0	6	3	4.25	NA	NA
En21^REST_chr4:5632554-5632754_Ref	K562	En21	REST_chr4:5632554-5632754_Ref	4	5632554	5632754	motif	40	30	21	33	65	38	73	48	13	56	3.60665751508945	0.221168751626996
En21^REST_chr4:5632554-5632754_Scr	K562	En21	REST_chr4:5632554-5632754_Scr	4	5632554	5632754	scrambled,SNP	61	45	57	39	79	57	58	63	18	64.25	4.0751969602619	0.193829780270371
En21^REST_chr4:56498888-56499088_Ref	K562	En21	REST_chr4:56498888-56499088_Ref	4	56498888	56499088	motif	148	94	85	54	169	155	206	150	31	170	3.56640426819602	0.161637410211586
En21^REST_chr4:56498888-56499088_Scr	K562	En21	REST_chr4:56498888-56499088_Scr	4	56498888	56499088	scrambled,SNP	68	56	73	40	133	85	119	66	20	100.75	3.68255052003295	0.198878645296528
En21^REST_chr4:569087-569287_Ref	K562	En21	REST_chr4:569087-569287_Ref	4	569087	569287	motif	45	48	35	22	5	3	2	4	1	3.5	NA	NA
En21^REST_chr4:569152-569352_Ref	K562	En21	REST_chr4:569152-569352_Ref	4	569152	569352	motif	NA	NA	NA	NA	NA	NA	NA	NA	NA	NA	NA	NA
En21^REST_chr4:56989827-56990027_Ref	K562	En21	REST_chr4:56989827-56990027_Ref	4	56989827	56990027	motif	91	65	75	58	157	96	172	78	25	125.75	3.66992373944589	0.192219826754458
En21^REST_chr4:56989827-56990027_Scr	K562	En21	REST_chr4:56989827-56990027_Scr	4	56989827	56990027	scrambled,SNP	70	53	54	35	122	76	125	55	18	94.5	3.62026391645494	0.199549044537532
En21^REST_chr4:57107045-57107245_nm	K562	En21	REST_chr4:57107045-57107245_nm	4	57107045	57107245	noMotif	864	840	765	520	393	271	398	258	55	330	5.61397862170749	0.101515432276906
En21^REST_chr4:57253320-57253520_Ref	K562	En21	REST_chr4:57253320-57253520_Ref	4	57253320	57253520	motif	1776	1422	1175	943	220	140	210	149	37	179.75	7.31574227805983	0.113473015686546
En21^REST_chr4:57624019-57624219_nm	K562	En21	REST_chr4:57624019-57624219_nm	4	57624019	57624219	noMotif	6049	4511	3716	2739	379	273	346	243	72	310.25	8.18890050230564	0.0990918283378528
En21^REST_chr4:57821334-57821534_Ref	K562	En21	REST_chr4:57821334-57821534_Ref	4	57821334	57821534	motif	134	108	105	59	45	42	49	39	8	43.75	NA	NA
En21^REST_chr4:57821334-57821534_Scr	K562	En21	REST_chr4:57821334-57821534_Scr	4	57821334	57821534	scrambled	586	529	451	290	293	213	311	229	30	261.5	5.24452644643971	0.111779197124313
En21^REST_chr4:5795225-5795425_Ref	K562	En21	REST_chr4:5795225-5795425_Ref	4	5795225	5795425	motif	608	413	371	256	202	120	183	80	23	146.25	5.93323299775415	0.124800004030044
En21^REST_chr4:5795261-5795461_Ref	K562	En21	REST_chr4:5795261-5795461_Ref	4	5795261	5795461	motif	3269	2412	2154	1513	529	328	420	323	57	400	6.96367057171527	0.097242106825432
En21^REST_chr4:5795261-5795461_Scr	K562	En21	REST_chr4:5795261-5795461_Scr	4	5795261	5795461	scrambled,SNP	1756	1294	1139	782	267	171	204	163	28	201.25	7.03829985577233	0.116760002120897
En21^REST_chr4:58303900-58304100_Ref	K562	En21	REST_chr4:58303900-58304100_Ref	4	58303900	58304100	motif	1313	971	815	548	260	145	234	147	33	196.5	6.6400678947737	0.116218681271424
En21^REST_chr4:5877355-5877555_Ref	K562	En21	REST_chr4:5877355-5877555_Ref	4	5877355	5877555	motif	417	336	288	231	285	159	218	142	26	201	5.10441555926693	0.125354232006193
En21^REST_chr4:5877355-5877555_Scr	K562	En21	REST_chr4:5877355-5877555_Scr	4	5877355	5877555	scrambled,SNP	683	517	457	426	198	163	212	134	35	176.75	5.9957167685784	0.114823136626462
En21^REST_chr4:5883172-5883372_Ref	K562	En21	REST_chr4:5883172-5883372_Ref	4	5883172	5883372	motif	32	34	32	21	186	117	162	98	36	140.75	2.20526507434909	0.271189084770438
En21^REST_chr4:5883172-5883372_Scr	K562	En21	REST_chr4:5883172-5883372_Scr	4	5883172	5883372	scrambled	139	79	67	56	102	69	82	39	10	73	4.65598153789414	0.193362520422992
En21^REST_chr4:5883183-5883383_Ref	K562	En21	REST_chr4:5883183-5883383_Ref	4	5883183	5883383	motif	31	21	13	15	108	45	90	51	24	73.5	2.59014236943023	0.39213115450162
En21^REST_chr4:5883183-5883383_Scr	K562	En21	REST_chr4:5883183-5883383_Scr	4	5883183	5883383	scrambled	NA	NA	NA	NA	NA	NA	NA	NA	NA	NA	NA	NA
En21^REST_chr4:5930039-5930239_Ref	K562	En21	REST_chr4:5930039-5930239_Ref	4	5930039	5930239	motif	416	402	362	243	183	86	167	96	28	133	5.87318841501092	0.133149568989371
En21^REST_chr4:6089495-6089695_nm	K562	En21	REST_chr4:6089495-6089695_nm	4	6089495	6089695	noMotif	312	275	211	223	329	193	313	234	48	267.25	4.38349698918823	0.121058929139959
En21^REST_chr4:6182654-6182854_nm	K562	En21	REST_chr4:6182654-6182854_nm	4	6182654	6182854	noMotif	49	39	24	18	93	37	48	51	19	57.25	3.60264083360823	0.292489882542092
En21^REST_chr4:6227198-6227398_Ref	K562	En21	REST_chr4:6227198-6227398_Ref	4	6227198	6227398	motif	560	387	407	254	267	197	251	204	36	229.75	5.21918056352127	0.11349553112413
En21^REST_chr4:6227198-6227398_Scr	K562	En21	REST_chr4:6227198-6227398_Scr	4	6227198	6227398	scrambled	771	624	532	378	227	145	146	157	26	168.75	6.17898063105975	0.116820926809236
En21^REST_chr4:6244105-6244305_Ref	K562	En21	REST_chr4:6244105-6244305_Ref	4	6244105	6244305	motif	2545	1917	1850	1254	593	338	591	366	60	472	6.44185672683991	0.0997277685570604
En21^REST_chr4:6244105-6244305_Scr	K562	En21	REST_chr4:6244105-6244305_Scr	4	6244105	6244305	scrambled	2183	1612	1583	875	414	260	351	246	45	317.75	6.71112682921598	0.103044260304455
En21^REST_chr4:6329051-6329251_Ref	K562	En21	REST_chr4:6329051-6329251_Ref	4	6329051	6329251	motif	495	362	350	223	127	84	138	88	19	109.25	6.13709942428445	0.13550328694142
En21^REST_chr4:6329051-6329251_Scr	K562	En21	REST_chr4:6329051-6329251_Scr	4	6329051	6329251	scrambled	939	709	608	463	111	92	132	99	15	108.5	7.06447291420139	0.122947394666964
En21^REST_chr4:6364741-6364941_Ref	K562	En21	REST_chr4:6364741-6364941_Ref	4	6364741	6364941	motif	448	383	337	231	233	133	254	176	29	199	5.24929662097999	0.120142932169515
En21^REST_chr4:6364741-6364941_Scr	K562	En21	REST_chr4:6364741-6364941_Scr	4	6364741	6364941	scrambled,SNP	2283	1673	1408	902	312	152	285	263	33	253	7.0386973944094	0.11694767303314
En21^REST_chr4:64735140-64735340_Ref	K562	En21	REST_chr4:64735140-64735340_Ref	4	64735140	64735340	motif	54	61	76	29	53	43	47	31	8	43.5	NA	NA
En21^REST_chr4:64735140-64735340_Scr	K562	En21	REST_chr4:64735140-64735340_Scr	4	64735140	64735340	scrambled,SNP	15	5	15	2	9	3	7	8	2	6.75	NA	NA
En21^REST_chr4:6548404-6548604_Ref	K562	En21	REST_chr4:6548404-6548604_Ref	4	6548404	6548604	motif	205	217	184	130	288	193	307	196	40	246	4.02158952640808	0.131480481420363
En21^REST_chr4:6593652-6593852_nm	K562	En21	REST_chr4:6593652-6593852_nm	4	6593652	6593852	noMotif	1444	1200	982	734	593	315	561	321	73	447.5	5.73205726092742	0.118176864635102
En21^REST_chr4:6681193-6681393_Ref	K562	En21	REST_chr4:6681193-6681393_Ref	4	6681193	6681393	motif	2668	1825	1754	1178	331	208	341	181	32	265.25	7.24025720757445	0.102629034513933
En21^REST_chr4:6697533-6697733_nm	K562	En21	REST_chr4:6697533-6697733_nm	4	6697533	6697733	noMotif	354	326	344	244	273	182	306	212	54	243.25	4.82717449816422	0.127509372135535
En21^REST_chr4:6717918-6718118_Ref	K562	En21	REST_chr4:6717918-6718118_Ref	4	6717918	6718118	motif	1198	1017	906	585	58	40	59	72	15	57.25	8.42326614900159	0.140124062467828
En21^REST_chr4:6828651-6828851_Ref	K562	En21	REST_chr4:6828651-6828851_Ref	4	6828651	6828851	motif	505	424	347	276	113	65	101	69	17	87	6.59323115786974	0.14260006097725
En21^REST_chr4:6828651-6828851_Scr	K562	En21	REST_chr4:6828651-6828851_Scr	4	6828651	6828851	scrambled	745	654	649	465	220	138	186	129	20	168.25	6.34069704625343	0.118256212171372
En21^REST_chr4:68411005-68411205_Ref	K562	En21	REST_chr4:68411005-68411205_Ref	4	68411005	68411205	motif	3052	2385	1934	1392	218	126	229	138	39	177.75	8.05279432964826	0.105493173228736
En21^REST_chr4:68587159-68587359_nm	K562	En21	REST_chr4:68587159-68587359_nm	4	68587159	68587359	noMotif	451	336	274	200	84	52	76	41	19	63.25	6.74677199303684	0.150135892812048
En21^REST_chr4:6895349-6895549_nm	K562	En21	REST_chr4:6895349-6895549_nm	4	6895349	6895549	noMotif	312	246	237	156	181	102	148	107	20	134.5	5.25395842388407	0.16126184530811
En21^REST_chr4:69170567-69170767_Ref	K562	En21	REST_chr4:69170567-69170767_Ref	4	69170567	69170767	motif	1925	1682	1468	1004	355	229	369	246	57	299.75	6.7711113621237	0.104853903476509
En21^REST_chr4:69170567-69170767_Scr	K562	En21	REST_chr4:69170567-69170767_Scr	4	69170567	69170767	scrambled	2757	2182	1918	1358	439	304	457	328	53	382	6.84636445336055	0.099093363239311
En21^REST_chr4:69738246-69738446_nm	K562	En21	REST_chr4:69738246-69738446_nm	4	69738246	69738446	noMotif	403	340	322	218	155	104	157	97	17	128.25	5.75756575712724	0.139036690013586
En21^REST_chr4:71367740-71367940_Ref	K562	En21	REST_chr4:71367740-71367940_Ref	4	71367740	71367940	motif	0	1	0	0	0	4	0	1	1	1.25	NA	NA
En21^REST_chr4:71367740-71367940_Scr	K562	En21	REST_chr4:71367740-71367940_Scr	4	71367740	71367940	scrambled,SNP	NA	NA	NA	NA	NA	NA	NA	NA	NA	NA	NA	NA
En21^REST_chr4:71571278-71571478_Ref	K562	En21	REST_chr4:71571278-71571478_Ref	4	71571278	71571478	motif	1396	1106	949	703	190	117	184	137	55	157	7.15097984126785	0.130099621934505
En21^REST_chr4:71571278-71571478_Scr	K562	En21	REST_chr4:71571278-71571478_Scr	4	71571278	71571478	scrambled,SNP	NA	NA	NA	NA	NA	NA	NA	NA	NA	NA	NA	NA
En21^REST_chr4:71579076-71579276_Ref	K562	En21	REST_chr4:71579076-71579276_Ref	4	71579076	71579276	motif	550	403	437	302	253	136	210	149	39	187	5.61986445062778	0.119851951590066
En21^REST_chr4:71579076-71579276_Scr	K562	En21	REST_chr4:71579076-71579276_Scr	4	71579076	71579276	scrambled,SNP	936	792	651	416	279	174	212	160	28	206.25	6.17395793108022	0.122272201812859
En21^REST_chr4:71601626-71601826_nm	K562	En21	REST_chr4:71601626-71601826_nm	4	71601626	71601826	noMotif	549	498	428	294	407	221	359	222	47	302.25	4.99248999087297	0.111804441752653
En21^REST_chr4:72680261-72680461_Ref	K562	En21	REST_chr4:72680261-72680461_Ref	4	72680261	72680461	motif	75	75	78	58	106	58	105	45	25	78.5	4.34196576368115	0.205033588733712
En21^REST_chr4:72680261-72680461_Scr	K562	En21	REST_chr4:72680261-72680461_Scr	4	72680261	72680461	scrambled,SNP	409	380	352	201	90	45	71	45	24	62.75	6.85246285173085	0.157206985882903
En21^REST_chr4:73419299-73419499_nm	K562	En21	REST_chr4:73419299-73419499_nm	4	73419299	73419499	noMotif	993	738	750	433	331	189	298	216	43	258.5	5.91808878298844	0.115200260172068
En21^REST_chr4:74211485-74211685_nm	K562	En21	REST_chr4:74211485-74211685_nm	4	74211485	74211685	noMotif	33	12	12	15	62	62	49	31	6	51	NA	NA
En21^REST_chr4:74283710-74283910_Ref	K562	En21	REST_chr4:74283710-74283910_Ref	4	74283710	74283910	motif	236	225	152	123	115	89	102	53	18	89.75	5.46193538299269	0.171446302558419
En21^REST_chr4:74283710-74283910_Scr	K562	En21	REST_chr4:74283710-74283910_Scr	4	74283710	74283910	scrambled,SNP	522	413	360	265	178	95	205	121	27	149.75	5.8263885576429	0.130787626036062
En21^REST_chr4:74296003-74296203_nm	K562	En21	REST_chr4:74296003-74296203_nm	4	74296003	74296203	noMotif	376	300	265	204	245	165	259	175	44	211	4.87310144134654	0.141045385348179
En21^REST_chr4:74316386-74316586_nm	K562	En21	REST_chr4:74316386-74316586_nm	4	74316386	74316586	noMotif	1595	1140	1095	921	343	202	307	178	39	257.5	6.65621598471792	0.105652523509282
En21^REST_chr4:74439523-74439723_nm	K562	En21	REST_chr4:74439523-74439723_nm	4	74439523	74439723	noMotif	1155	866	805	568	195	174	228	133	28	182.5	6.63646991060224	0.118640390991621
En21^REST_chr4:74465139-74465339_nm	K562	En21	REST_chr4:74465139-74465339_nm	4	74465139	74465339	noMotif	1958	1442	1290	956	277	177	302	174	69	232.5	7.03722693157661	0.103656250458023
En21^REST_chr4:74519383-74519583_nm	K562	En21	REST_chr4:74519383-74519583_nm	4	74519383	74519583	noMotif	39	55	34	27	19	6	7	8	2	10	NA	NA
En21^REST_chr4:74530312-74530512_Ref	K562	En21	REST_chr4:74530312-74530512_Ref	4	74530312	74530512	motif	479	303	256	207	184	113	170	116	54	145.75	5.52059417025503	0.132796403206369
En21^REST_chr4:74530312-74530512_Scr	K562	En21	REST_chr4:74530312-74530512_Scr	4	74530312	74530512	scrambled,SNP	2611	1959	1720	1245	479	286	425	271	87	365.25	6.79741664685778	0.102006971913394
En21^REST_chr4:74573676-74573876_nm	K562	En21	REST_chr4:74573676-74573876_nm	4	74573676	74573876	noMotif	1274	961	887	603	191	152	228	155	31	181.5	6.77622737848105	0.117102692568314
En21^REST_chr4:74683164-74683364_Ref	K562	En21	REST_chr4:74683164-74683364_Ref	4	74683164	74683364	motif	402	331	323	209	119	89	126	104	15	109.5	5.94773620827529	0.142106884496881
En21^REST_chr4:74683164-74683364_Scr	K562	En21	REST_chr4:74683164-74683364_Scr	4	74683164	74683364	scrambled	305	252	226	161	83	25	53	49	5	52.5	NA	NA
En21^REST_chr4:74880099-74880299_Ref	K562	En21	REST_chr4:74880099-74880299_Ref	4	74880099	74880299	motif	240	213	203	140	247	148	239	175	37	202.25	4.41365849836756	0.158258776309527
En21^REST_chr4:74880099-74880299_Scr	K562	En21	REST_chr4:74880099-74880299_Scr	4	74880099	74880299	scrambled	221	229	202	118	124	94	92	69	28	94.75	5.43987096628851	0.146730517970815
En21^REST_chr4:75094536-75094736_nm	K562	En21	REST_chr4:75094536-75094736_nm	4	75094536	75094736	noMotif	382	285	276	195	120	105	134	102	28	115.25	5.7181614086724	0.145369903494566
En21^REST_chr4:7559334-7559534_nm	K562	En21	REST_chr4:7559334-7559534_nm	4	7559334	7559534	noMotif	1351	938	840	456	401	243	395	245	46	321	5.8944503785577	0.11644194918752
En21^REST_chr4:75803648-75803848_nm	K562	En21	REST_chr4:75803648-75803848_nm	4	75803648	75803848	noMotif	11	21	14	7	89	53	118	38	18	74.5	1.98832838083722	0.348709736376172
En21^REST_chr4:7583251-7583451_Ref	K562	En21	REST_chr4:7583251-7583451_Ref	4	7583251	7583451	motif	462	430	432	307	786	471	748	492	93	624.25	3.83568491155555	0.109850899343667
En21^REST_chr4:7583251-7583451_Scr	K562	En21	REST_chr4:7583251-7583451_Scr	4	7583251	7583451	scrambled,SNP	301	218	197	122	472	281	451	270	51	368.5	3.61828503831119	0.129764462491489
En21^REST_chr4:7583302-7583502_Ref	K562	En21	REST_chr4:7583302-7583502_Ref	4	7583302	7583502	motif	172	172	113	137	366	271	370	301	66	327	3.2966497031566	0.138817877592557
En21^REST_chr4:7583302-7583502_Scr	K562	En21	REST_chr4:7583302-7583502_Scr	4	7583302	7583502	scrambled,SNP	1001	823	671	476	570	369	499	352	76	447.5	5.1503534394703	0.130491621358482
En21^REST_chr4:76066460-76066660_nm	K562	En21	REST_chr4:76066460-76066660_nm	4	76066460	76066660	noMotif	311	313	273	212	152	102	114	83	22	112.75	5.73545592690672	0.127844877539172
En21^REST_chr4:7632841-7633041_nm	K562	En21	REST_chr4:7632841-7633041_nm	4	7632841	7633041	noMotif	1615	1267	1186	804	288	132	220	145	29	196.25	7.07510887629279	0.106815165503089
En21^REST_chr4:7651775-7651975_nm	K562	En21	REST_chr4:7651775-7651975_nm	4	7651775	7651975	noMotif	619	544	479	300	156	97	149	106	20	127	6.3586159330258	0.129755553898155
En21^REST_chr4:76650258-76650458_nm	K562	En21	REST_chr4:76650258-76650458_nm	4	76650258	76650458	noMotif	6020	4839	4332	2877	411	216	383	271	71	320.25	8.2487021096598	0.109082372246311
En21^REST_chr4:76851407-76851607_Ref	K562	En21	REST_chr4:76851407-76851607_Ref	4	76851407	76851607	motif	101	70	71	50	100	55	97	66	15	79.5	4.31826032932542	0.187637012040062
En21^REST_chr4:76851407-76851607_Scr	K562	En21	REST_chr4:76851407-76851607_Scr	4	76851407	76851607	scrambled	482	391	303	186	221	140	214	142	28	179.25	5.34131819035555	0.131470764711033
En21^REST_chr4:76937593-76937793_nm	K562	En21	REST_chr4:76937593-76937793_nm	4	76937593	76937793	noMotif	3098	2369	2203	1731	598	339	625	365	83	481.75	6.73939754832278	0.112985115829922
En21^REST_chr4:76979560-76979760_nm	K562	En21	REST_chr4:76979560-76979760_nm	4	76979560	76979760	noMotif	50	26	21	18	25	34	35	20	9	28.5	NA	NA
En21^REST_chr4:77007869-77008069_nm	K562	En21	REST_chr4:77007869-77008069_nm	4	77007869	77008069	noMotif	219	181	193	122	154	99	132	131	18	129	4.88937683026134	0.148411622166826
En21^REST_chr4:77068977-77069177_nm	K562	En21	REST_chr4:77068977-77069177_nm	4	77068977	77069177	noMotif	643	546	499	357	87	58	83	57	12	71.25	7.2751742709995	0.13541646504326
En21^REST_chr4:77177317-77177517_nm	K562	En21	REST_chr4:77177317-77177517_nm	4	77177317	77177517	noMotif	2926	2208	1939	1268	393	277	419	268	64	339.25	7.03598190944666	0.113644868723238
En21^REST_chr4:77233738-77233938_Ref	K562	En21	REST_chr4:77233738-77233938_Ref	4	77233738	77233938	motif	88	77	59	43	84	63	73	78	11	74.5	4.23778412889736	0.23429662738726
En21^REST_chr4:77233738-77233938_Scr	K562	En21	REST_chr4:77233738-77233938_Scr	4	77233738	77233938	scrambled,SNP	93	65	61	45	92	37	69	52	14	62.5	4.52581786547714	0.229153449253219
En21^REST_chr4:77309737-77309937_Ref	K562	En21	REST_chr4:77309737-77309937_Ref	4	77309737	77309937	motif	1020	869	724	507	190	98	182	99	24	142.25	6.89684762581674	0.115668712370634
En21^REST_chr4:77309737-77309937_Scr	K562	En21	REST_chr4:77309737-77309937_Scr	4	77309737	77309937	scrambled	3772	3103	2761	1783	715	435	723	487	94	590	6.70054046633712	0.107098888581196
En21^REST_chr4:7738796-7738996_Ref	K562	En21	REST_chr4:7738796-7738996_Ref	4	7738796	7738996	motif	1734	1511	1313	926	393	184	310	199	46	271.5	6.78242382813053	0.106978676203034
En21^REST_chr4:7738796-7738996_Scr	K562	En21	REST_chr4:7738796-7738996_Scr	4	7738796	7738996	scrambled	4896	4036	3662	2558	517	314	520	325	46	419	7.61270100273024	0.0957508326306541
En21^REST_chr4:77870835-77871035_Ref	K562	En21	REST_chr4:77870835-77871035_Ref	4	77870835	77871035	motif	2285	1746	1532	1113	45	46	68	41	14	50	9.47953418644775	0.150914840784604
En21^REST_chr4:77870835-77871035_Scr	K562	En21	REST_chr4:77870835-77871035_Scr	4	77870835	77871035	scrambled	NA	NA	NA	NA	NA	NA	NA	NA	NA	NA	NA	NA
En21^REST_chr4:77908341-77908541_Ref	K562	En21	REST_chr4:77908341-77908541_Ref	4	77908341	77908541	motif	1178	832	767	522	295	189	292	173	57	237.25	6.22592224102772	0.117117483309071
En21^REST_chr4:77908341-77908541_Scr	K562	En21	REST_chr4:77908341-77908541_Scr	4	77908341	77908541	scrambled	1062	837	696	473	309	214	322	213	58	264.5	5.95428711567703	0.113878690778846
En21^REST_chr4:7803922-7804122_Ref	K562	En21	REST_chr4:7803922-7804122_Ref	4	7803922	7804122	motif	496	345	410	228	155	93	142	70	19	115	6.12514454160185	0.136206361179236
En21^REST_chr4:7803922-7804122_Scr	K562	En21	REST_chr4:7803922-7804122_Scr	4	7803922	7804122	scrambled,SNP	NA	NA	NA	NA	NA	NA	NA	NA	NA	NA	NA	NA
En21^REST_chr4:7807387-7807587_nm	K562	En21	REST_chr4:7807387-7807587_nm	4	7807387	7807587	noMotif	731	558	497	376	310	276	314	182	43	270.5	5.41750575039197	0.117920190771106
En21^REST_chr4:78079414-78079614_Ref	K562	En21	REST_chr4:78079414-78079614_Ref	4	78079414	78079614	motif	2983	2512	2041	1530	495	234	404	257	64	347.5	7.14966475719549	0.0979996966944989
En21^REST_chr4:78079414-78079614_Scr	K562	En21	REST_chr4:78079414-78079614_Scr	4	78079414	78079614	scrambled	2668	2054	1766	1332	396	215	322	218	61	287.75	7.19875300736594	0.102147664874399
En21^REST_chr4:78617020-78617220_nm	K562	En21	REST_chr4:78617020-78617220_nm	4	78617020	78617220	noMotif	481	330	276	208	157	69	117	84	20	106.75	6.03487566842978	0.137284627122357
En21^REST_chr4:78621202-78621402_nm	K562	En21	REST_chr4:78621202-78621402_nm	4	78621202	78621402	noMotif	1230	1038	859	601	285	144	232	183	35	211	6.57099467955909	0.106754652638335
En21^REST_chr4:7877885-7878085_Ref	K562	En21	REST_chr4:7877885-7878085_Ref	4	7877885	7878085	motif	517	433	388	313	229	115	238	138	51	180	5.65600567731388	0.123668495993567
En21^REST_chr4:7877885-7878085_Scr	K562	En21	REST_chr4:7877885-7878085_Scr	4	7877885	7878085	scrambled,SNP	1121	748	638	492	223	147	262	182	59	203.5	6.30351300913594	0.114561396659226
En21^REST_chr4:78784016-78784216_Ref	K562	En21	REST_chr4:78784016-78784216_Ref	4	78784016	78784216	motif	1527	1241	1018	699	424	216	312	268	40	305	6.29819510298267	0.102892178405286
En21^REST_chr4:78784016-78784216_Scr	K562	En21	REST_chr4:78784016-78784216_Scr	4	78784016	78784216	scrambled	2551	2207	1908	1222	550	384	587	417	65	484.5	6.44117145478482	0.0948439541930682
En21^REST_chr4:79076216-79076416_Ref	K562	En21	REST_chr4:79076216-79076416_Ref	4	79076216	79076416	motif	127	111	91	51	93	65	117	72	17	86.75	4.55507526676978	0.183276373545385
En21^REST_chr4:79076216-79076416_Scr	K562	En21	REST_chr4:79076216-79076416_Scr	4	79076216	79076416	scrambled,SNP	151	137	111	93	95	61	140	92	19	97	4.78868956784827	0.196871311454798
En21^REST_chr4:79527301-79527501_Ref	K562	En21	REST_chr4:79527301-79527501_Ref	4	79527301	79527501	motif	1214	1048	853	531	158	108	182	114	21	140.5	7.11647131250756	0.118358818465735
En21^REST_chr4:79527301-79527501_Scr	K562	En21	REST_chr4:79527301-79527501_Scr	4	79527301	79527501	scrambled,SNP	460	355	308	201	70	37	87	54	10	62	6.84786883522897	0.160583564270042
En21^REST_chr4:79860388-79860588_Ref	K562	En21	REST_chr4:79860388-79860588_Ref	4	79860388	79860588	motif	NA	NA	NA	NA	NA	NA	NA	NA	NA	NA	NA	NA
En21^REST_chr4:79860388-79860588_Scr	K562	En21	REST_chr4:79860388-79860588_Scr	4	79860388	79860588	scrambled,SNP	NA	NA	NA	NA	NA	NA	NA	NA	NA	NA	NA	NA
En21^REST_chr4:8004661-8004861_Ref	K562	En21	REST_chr4:8004661-8004861_Ref	4	8004661	8004861	motif	102	117	89	64	378	199	330	191	56	274.5	2.89474881811754	0.148030837320669
En21^REST_chr4:8004661-8004861_Scr	K562	En21	REST_chr4:8004661-8004861_Scr	4	8004661	8004861	scrambled	131	85	90	70	324	175	319	222	64	260	2.98019417409676	0.150177787892187
En21^REST_chr4:8004710-8004910_Ref	K562	En21	REST_chr4:8004710-8004910_Ref	4	8004710	8004910	motif	421	318	318	230	442	272	383	270	54	341.75	4.3490443855593	0.120955336519964
En21^REST_chr4:8004710-8004910_Scr	K562	En21	REST_chr4:8004710-8004910_Scr	4	8004710	8004910	scrambled,SNP	194	151	144	107	307	181	305	224	39	254.25	3.66723185206627	0.148820107916657
En21^REST_chr4:80062790-80062990_Ref	K562	En21	REST_chr4:80062790-80062990_Ref	4	80062790	80062990	motif	3467	2444	2341	1553	636	323	548	305	67	453	6.87963938058267	0.102574509277155
En21^REST_chr4:80131462-80131662_nm	K562	En21	REST_chr4:80131462-80131662_nm	4	80131462	80131662	noMotif	2016	1371	1175	881	289	146	252	141	42	207	7.15669579132776	0.123717531830926
En21^REST_chr4:8042455-8042655_Ref	K562	En21	REST_chr4:8042455-8042655_Ref	4	8042455	8042655	motif	3132	2269	1921	1305	482	298	495	285	60	390	6.8937839860754	0.104623053298799
En21^REST_chr4:8042455-8042655_Scr	K562	En21	REST_chr4:8042455-8042655_Scr	4	8042455	8042655	scrambled,SNP	2305	1741	1466	1024	552	339	513	355	62	439.75	6.3146743548166	0.0971965093626102
En21^REST_chr4:8042586-8042786_Ref	K562	En21	REST_chr4:8042586-8042786_Ref	4	8042586	8042786	motif	446	395	309	176	254	135	245	157	37	197.75	5.17087572872427	0.148674490425486
En21^REST_chr4:8042586-8042786_Scr	K562	En21	REST_chr4:8042586-8042786_Scr	4	8042586	8042786	scrambled,SNP	679	471	396	280	242	104	202	117	32	166.25	5.90116947879695	0.141909684299925
En21^REST_chr4:8087469-8087669_Ref	K562	En21	REST_chr4:8087469-8087669_Ref	4	8087469	8087669	motif	969	811	621	530	331	199	317	192	57	259.75	5.93742644702901	0.112706233543548
En21^REST_chr4:8087469-8087669_Scr	K562	En21	REST_chr4:8087469-8087669_Scr	4	8087469	8087669	scrambled,SNP	2243	1610	1594	1133	592	454	616	365	95	506.75	6.12571210349586	0.098248678584507
En21^REST_chr4:8087478-8087678_Ref	K562	En21	REST_chr4:8087478-8087678_Ref	4	8087478	8087678	motif	1272	1012	939	671	447	252	400	245	61	336	5.97705364144677	0.100189222033671
En21^REST_chr4:8087478-8087678_Scr	K562	En21	REST_chr4:8087478-8087678_Scr	4	8087478	8087678	scrambled,SNP	NA	NA	NA	NA	NA	NA	NA	NA	NA	NA	NA	NA
En21^REST_chr4:81164451-81164651_Ref	K562	En21	REST_chr4:81164451-81164651_Ref	4	81164451	81164651	motif	34	34	37	32	157	91	124	74	21	111.5	2.76301524584213	0.219561586442737
En21^REST_chr4:81164451-81164651_Scr	K562	En21	REST_chr4:81164451-81164651_Scr	4	81164451	81164651	scrambled,SNP	24	49	29	19	127	39	95	62	21	80.75	3.05923489282598	0.320324736758781
En21^REST_chr4:81227214-81227414_Ref	K562	En21	REST_chr4:81227214-81227414_Ref	4	81227214	81227414	motif	100	66	63	41	219	172	260	155	46	201.5	2.84972815020561	0.163225006908537
En21^REST_chr4:81257035-81257235_nm	K562	En21	REST_chr4:81257035-81257235_nm	4	81257035	81257235	noMotif	3235	2498	2201	1549	260	172	225	135	64	198	8.00747577756913	0.107292816914536
En21^REST_chr4:81767459-81767659_Ref	K562	En21	REST_chr4:81767459-81767659_Ref	4	81767459	81767659	motif	161	113	94	88	110	87	78	70	14	86.25	4.81607586945779	0.182613464161264
En21^REST_chr4:81767459-81767659_Scr	K562	En21	REST_chr4:81767459-81767659_Scr	4	81767459	81767659	scrambled	275	269	191	134	162	105	194	124	25	146.25	5.00031311487057	0.14112770087538
En21^REST_chr4:8178591-8178791_Ref	K562	En21	REST_chr4:8178591-8178791_Ref	4	8178591	8178791	motif	3656	2732	2261	1635	389	243	404	263	45	324.75	7.40869030691209	0.104924944577127
En21^REST_chr4:8178591-8178791_Scr	K562	En21	REST_chr4:8178591-8178791_Scr	4	8178591	8178791	scrambled	6212	4327	3866	2799	513	394	526	416	55	462.25	7.62115798127469	0.104991897396248
En21^REST_chr4:81818703-81818903_Ref	K562	En21	REST_chr4:81818703-81818903_Ref	4	81818703	81818903	motif	89	91	59	47	58	28	64	46	11	49	4.98365841909296	0.219297755698091
En21^REST_chr4:81818703-81818903_Scr	K562	En21	REST_chr4:81818703-81818903_Scr	4	81818703	81818903	scrambled	442	335	293	192	101	65	97	51	26	78.5	6.43583478633866	0.154217123506104
En21^REST_chr4:819381-819581_nm	K562	En21	REST_chr4:819381-819581_nm	4	819381	819581	noMotif	NA	NA	NA	NA	NA	NA	NA	NA	NA	NA	NA	NA
En21^REST_chr4:82157417-82157617_nm	K562	En21	REST_chr4:82157417-82157617_nm	4	82157417	82157617	noMotif	3307	2421	2116	1443	745	426	633	430	76	558.5	6.48001830425818	0.0999178472493561
En21^REST_chr4:8216827-8217027_Ref	K562	En21	REST_chr4:8216827-8217027_Ref	4	8216827	8217027	motif	2139	1700	1475	998	484	261	439	260	66	361	6.56546376276315	0.10258307214205
En21^REST_chr4:8216827-8217027_Scr	K562	En21	REST_chr4:8216827-8217027_Scr	4	8216827	8217027	scrambled	1963	1547	1166	704	329	234	371	189	54	280.75	6.67405763678814	0.110214923897562
En21^REST_chr4:82624706-82624906_Ref	K562	En21	REST_chr4:82624706-82624906_Ref	4	82624706	82624906	motif	226	186	164	113	252	134	232	193	33	202.75	4.19417332065608	0.144810962060247
En21^REST_chr4:82624706-82624906_Scr	K562	En21	REST_chr4:82624706-82624906_Scr	4	82624706	82624906	scrambled,SNP	126	65	65	54	91	68	79	40	23	69.5	4.58751261088754	0.208394792586375
En21^REST_chr4:82938949-82939149_Ref	K562	En21	REST_chr4:82938949-82939149_Ref	4	82938949	82939149	motif	147	85	112	46	23	9	27	26	6	21.25	NA	NA
En21^REST_chr4:82938949-82939149_Scr	K562	En21	REST_chr4:82938949-82939149_Scr	4	82938949	82939149	scrambled	165	116	115	91	42	34	42	45	9	40.75	NA	NA
En21^REST_chr4:83189785-83189985_nm	K562	En21	REST_chr4:83189785-83189985_nm	4	83189785	83189985	noMotif	171	139	150	84	166	90	152	95	37	125.75	4.55527002253278	0.157620782504703
En21^REST_chr4:83292758-83292958_nm	K562	En21	REST_chr4:83292758-83292958_nm	4	83292758	83292958	noMotif	108	62	67	42	77	38	70	51	9	59	NA	NA
En21^REST_chr4:83314689-83314889_Ref	K562	En21	REST_chr4:83314689-83314889_Ref	4	83314689	83314889	motif	1931	1581	1365	1067	315	172	227	186	31	225	7.15492788542735	0.106694417536811
En21^REST_chr4:83314689-83314889_Scr	K562	En21	REST_chr4:83314689-83314889_Scr	4	83314689	83314889	scrambled,SNP	2541	2025	1735	1195	244	179	276	183	29	220.5	7.50586671869441	0.104270539541694
En21^REST_chr4:83443715-83443915_Ref	K562	En21	REST_chr4:83443715-83443915_Ref	4	83443715	83443915	motif	182	191	115	87	40	27	44	28	6	34.75	NA	NA
En21^REST_chr4:83443715-83443915_Scr	K562	En21	REST_chr4:83443715-83443915_Scr	4	83443715	83443915	scrambled,SNP	168	114	110	85	56	35	70	56	10	54.25	5.5667038037557	0.188392894911537
En21^REST_chr4:83539585-83539785_nm	K562	En21	REST_chr4:83539585-83539785_nm	4	83539585	83539785	noMotif	1921	1391	1279	827	465	314	385	335	54	374.75	6.25696257569216	0.0992761507382987
En21^REST_chr4:83810481-83810681_nm	K562	En21	REST_chr4:83810481-83810681_nm	4	83810481	83810681	noMotif	632	534	518	347	284	178	266	221	30	237.25	5.52310790016839	0.113230218351098
En21^REST_chr4:83812224-83812424_Ref	K562	En21	REST_chr4:83812224-83812424_Ref	4	83812224	83812424	motif	3599	2503	2238	1633	169	129	183	129	42	152.5	8.445357724521	0.114316893125659
En21^REST_chr4:83812224-83812424_Scr	K562	En21	REST_chr4:83812224-83812424_Scr	4	83812224	83812424	scrambled,SNP	4701	3316	3007	2109	162	99	141	108	52	127.5	9.10422978301639	0.113381552996952
En21^REST_chr4:84205701-84205901_Ref	K562	En21	REST_chr4:84205701-84205901_Ref	4	84205701	84205901	motif	NA	NA	NA	NA	NA	NA	NA	NA	NA	NA	NA	NA
En21^REST_chr4:84205701-84205901_Scr	K562	En21	REST_chr4:84205701-84205901_Scr	4	84205701	84205901	scrambled	NA	NA	NA	NA	NA	NA	NA	NA	NA	NA	NA	NA
En21^REST_chr4:84494141-84494341_Ref	K562	En21	REST_chr4:84494141-84494341_Ref	4	84494141	84494341	motif	NA	NA	NA	NA	NA	NA	NA	NA	NA	NA	NA	NA
En21^REST_chr4:8493990-8494190_Ref	K562	En21	REST_chr4:8493990-8494190_Ref	4	8493990	8494190	motif	NA	NA	NA	NA	NA	NA	NA	NA	NA	NA	NA	NA
En21^REST_chr4:8493990-8494190_Scr	K562	En21	REST_chr4:8493990-8494190_Scr	4	8493990	8494190	scrambled,SNP	21	10	7	12	9	2	3	1	1	3.75	NA	NA
En21^REST_chr4:84953621-84953821_nm	K562	En21	REST_chr4:84953621-84953821_nm	4	84953621	84953821	noMotif	36	25	22	13	67	39	60	42	14	52	3.31098077516105	0.295050604159048
En21^REST_chr4:8582350-8582550_Ref	K562	En21	REST_chr4:8582350-8582550_Ref	4	8582350	8582550	motif	146	137	117	78	83	60	100	45	27	72	5.17379952824811	0.156042121392314
En21^REST_chr4:8582350-8582550_Scr	K562	En21	REST_chr4:8582350-8582550_Scr	4	8582350	8582550	scrambled,SNP	439	334	357	205	47	24	27	20	13	29.5	7.92744655417813	0.181174744506111
En21^REST_chr4:8582660-8582860_Ref	K562	En21	REST_chr4:8582660-8582860_Ref	4	8582660	8582860	motif	5552	4108	3542	2534	594	327	495	355	91	442.75	7.57703524153104	0.091265630804454
En21^REST_chr4:8582660-8582860_Scr	K562	En21	REST_chr4:8582660-8582860_Scr	4	8582660	8582860	scrambled,SNP	4547	3357	3137	2060	413	266	379	268	68	331.5	7.72301234410884	0.0951264101031262
En21^REST_chr4:86478529-86478729_nm	K562	En21	REST_chr4:86478529-86478729_nm	4	86478529	86478729	noMotif	2651	2036	1873	1335	529	303	525	308	76	416.25	6.68821649630791	0.112285254015197
En21^REST_chr4:8673551-8673751_Ref	K562	En21	REST_chr4:8673551-8673751_Ref	4	8673551	8673751	motif	564	400	323	263	190	96	179	118	19	145.75	5.84868524103931	0.134051969102419
En21^REST_chr4:8673551-8673751_Scr	K562	En21	REST_chr4:8673551-8673751_Scr	4	8673551	8673751	scrambled,SNP	481	388	321	232	207	127	179	127	23	160	5.57782628851745	0.130512668858598
En21^REST_chr4:8677186-8677386_Ref	K562	En21	REST_chr4:8677186-8677386_Ref	4	8677186	8677386	motif	1786	1459	1228	918	522	314	478	269	69	395.75	6.20802028234695	0.0976330579121923
En21^REST_chr4:8677186-8677386_Scr	K562	En21	REST_chr4:8677186-8677386_Scr	4	8677186	8677386	scrambled,SNP	2793	1999	1946	1304	392	232	389	219	50	308	7.14405039530345	0.106522799622868
En21^REST_chr4:87154736-87154936_Ref	K562	En21	REST_chr4:87154736-87154936_Ref	4	87154736	87154936	motif	740	622	491	351	274	155	207	155	39	197.75	5.90225702039186	0.121392723909658
En21^REST_chr4:87154736-87154936_Scr	K562	En21	REST_chr4:87154736-87154936_Scr	4	87154736	87154936	scrambled	683	484	450	318	342	187	288	196	40	253.25	5.36755096097767	0.115217231985062
En21^REST_chr4:87813157-87813357_nm	K562	En21	REST_chr4:87813157-87813357_nm	4	87813157	87813357	noMotif	989	871	789	574	138	86	129	68	42	105.25	7.38030902784861	0.128059065584259
En21^REST_chr4:87987862-87988062_Ref	K562	En21	REST_chr4:87987862-87988062_Ref	4	87987862	87988062	motif	166	122	157	99	299	175	320	179	50	243.25	3.62057310680897	0.152741687491571
En21^REST_chr4:87987862-87988062_Scr	K562	En21	REST_chr4:87987862-87988062_Scr	4	87987862	87988062	scrambled,SNP	183	186	131	112	206	140	213	152	44	177.75	4.21504527870231	0.180423551136731
En21^REST_chr4:88575917-88576117_Ref	K562	En21	REST_chr4:88575917-88576117_Ref	4	88575917	88576117	motif	48	54	41	37	58	39	61	36	10	48.5	4.34192642219885	0.216324665108193
En21^REST_chr4:88575917-88576117_Scr	K562	En21	REST_chr4:88575917-88576117_Scr	4	88575917	88576117	scrambled	219	136	129	84	90	54	54	51	14	62.25	5.60360086780349	0.161550873141847
En21^REST_chr4:88786517-88786717_nm	K562	En21	REST_chr4:88786517-88786717_nm	4	88786517	88786717	noMotif	82	50	52	34	16	15	20	15	4	16.5	NA	NA
En21^REST_chr4:89533312-89533512_nm	K562	En21	REST_chr4:89533312-89533512_nm	4	89533312	89533512	noMotif	100	71	77	31	183	173	268	131	43	188.75	2.98200844717951	0.178977032348409
En21^REST_chr4:89583283-89583483_nm	K562	En21	REST_chr4:89583283-89583483_nm	4	89583283	89583483	noMotif	1079	823	755	527	320	167	243	210	41	235	6.18506915782717	0.111117806642322
En21^REST_chr4:89687029-89687229_Ref	K562	En21	REST_chr4:89687029-89687229_Ref	4	89687029	89687229	motif	317	215	250	174	114	70	102	72	19	89.5	5.85514197680814	0.18774641632911
En21^REST_chr4:89687029-89687229_Scr	K562	En21	REST_chr4:89687029-89687229_Scr	4	89687029	89687229	scrambled	674	583	412	301	206	110	168	98	26	145.5	6.19098641558013	0.13702883380216
En21^REST_chr4:89733674-89733874_Ref	K562	En21	REST_chr4:89733674-89733874_Ref	4	89733674	89733874	motif	NA	NA	NA	NA	NA	NA	NA	NA	NA	NA	NA	NA
En21^REST_chr4:89733674-89733874_Scr	K562	En21	REST_chr4:89733674-89733874_Scr	4	89733674	89733874	scrambled	243	184	185	114	128	88	85	91	28	98	5.29535923925666	0.154262101667702
En21^REST_chr4:89744227-89744427_nm	K562	En21	REST_chr4:89744227-89744427_nm	4	89744227	89744427	noMotif	1571	1209	1027	751	284	163	253	195	48	223.75	6.77215918889456	0.112117034753198
En21^REST_chr4:89922241-89922441_nm	K562	En21	REST_chr4:89922241-89922441_nm	4	89922241	89922441	noMotif	380	314	272	195	283	174	262	149	38	217	4.85993222868933	0.123921963323491
En21^REST_chr4:89945278-89945478_nm	K562	En21	REST_chr4:89945278-89945478_nm	4	89945278	89945478	noMotif	100	92	74	54	115	64	138	80	13	99.25	4.13853362730673	0.176087072577667
En21^REST_chr4:91058793-91058993_Ref	K562	En21	REST_chr4:91058793-91058993_Ref	4	91058793	91058993	motif	55	66	70	52	220	137	209	117	27	170.75	2.97542741984009	0.188753923840569
En21^REST_chr4:91058793-91058993_Scr	K562	En21	REST_chr4:91058793-91058993_Scr	4	91058793	91058993	scrambled	312	216	217	232	352	168	284	176	35	245	4.47369751616891	0.134602448229658
En21^REST_chr4:94712839-94713039_nm	K562	En21	REST_chr4:94712839-94713039_nm	4	94712839	94713039	noMotif	462	314	272	199	205	134	187	89	30	153.75	5.4543946634914	0.134040386190292
En21^REST_chr4:95048962-95049162_nm	K562	En21	REST_chr4:95048962-95049162_nm	4	95048962	95049162	noMotif	20	25	12	9	65	26	31	31	10	38.25	3.21576042918451	0.35400358381216
En21^REST_chr4:95471649-95471849_nm	K562	En21	REST_chr4:95471649-95471849_nm	4	95471649	95471849	noMotif	100	105	75	58	175	130	165	131	18	150.25	3.58660396475845	0.194314317818931
En21^REST_chr4:96028806-96029006_nm	K562	En21	REST_chr4:96028806-96029006_nm	4	96028806	96029006	noMotif	362	292	267	183	137	100	135	103	27	118.75	5.63790205226217	0.133276125921844
En21^REST_chr4:96316147-96316347_Ref	K562	En21	REST_chr4:96316147-96316347_Ref	4	96316147	96316347	motif	435	286	307	200	176	149	184	158	42	166.75	5.28667182944445	0.128390886478789
En21^REST_chr4:96810899-96811099_Ref	K562	En21	REST_chr4:96810899-96811099_Ref	4	96810899	96811099	motif	1041	807	719	481	304	146	277	161	30	222	6.22293231897186	0.118669384715123
En21^REST_chr4:9705174-9705374_nm	K562	En21	REST_chr4:9705174-9705374_nm	4	9705174	9705374	noMotif	1420	1052	750	675	419	300	413	309	58	360.25	5.84989547698565	0.104826278729333
En21^REST_chr4:9816715-9816915_Ref	K562	En21	REST_chr4:9816715-9816915_Ref	4	9816715	9816915	motif	311	241	196	128	217	135	234	161	29	186.75	4.65263991533642	0.135667513907649
En21^REST_chr4:9816715-9816915_Scr	K562	En21	REST_chr4:9816715-9816915_Scr	4	9816715	9816915	scrambled,SNP	253	174	177	123	135	87	129	70	20	105.25	5.22771778997899	0.1599843385619
En21^REST_chr4:99437302-99437502_nm	K562	En21	REST_chr4:99437302-99437502_nm	4	99437302	99437502	noMotif	2181	1681	1616	1091	337	199	368	216	48	280	6.99267788450357	0.113901992793607
En21^REST_chr4:99539049-99539249_Ref	K562	En21	REST_chr4:99539049-99539249_Ref	4	99539049	99539249	motif	866	585	611	417	235	155	234	132	37	189	6.1489094204666	0.116391017762747
En21^REST_chr4:99539049-99539249_Scr	K562	En21	REST_chr4:99539049-99539249_Scr	4	99539049	99539249	scrambled,SNP	1173	872	738	575	284	160	253	172	44	217.25	6.38345091514	0.117275989244345
En21^REST_chr4:99539092-99539292_Ref	K562	En21	REST_chr4:99539092-99539292_Ref	4	99539092	99539292	motif	403	270	292	202	196	104	153	103	27	139	5.51040062350449	0.13668380880704
En21^REST_chr4:99539092-99539292_Scr	K562	En21	REST_chr4:99539092-99539292_Scr	4	99539092	99539292	scrambled	720	508	422	286	247	139	222	155	32	190.75	5.76384187077085	0.131760880302016
En21^REST_chr4:99603962-99604162_Ref	K562	En21	REST_chr4:99603962-99604162_Ref	4	99603962	99604162	motif	360	301	318	209	88	61	92	59	23	75	6.42265416813195	0.147385962833471
En21^REST_chr4:99603962-99604162_Scr	K562	En21	REST_chr4:99603962-99604162_Scr	4	99603962	99604162	scrambled,SNP	323	267	263	192	126	75	120	85	32	101.5	5.80473952003755	0.148242749390038
En21^REST_chr5:100163985-100164185_nm	K562	En21	REST_chr5:100163985-100164185_nm	5	100163985	100164185	noMotif	140	109	92	69	121	53	71	62	15	76.75	4.85337717174718	0.187119067977313
En21^REST_chr5:100309890-100310090_nm	K562	En21	REST_chr5:100309890-100310090_nm	5	100309890	100310090	noMotif	38	30	22	23	88	33	79	66	9	66.5	NA	NA
En21^REST_chr5:10146200-10146400_Ref	K562	En21	REST_chr5:10146200-10146400_Ref	5	10146200	10146400	motif	523	459	351	291	221	140	228	144	20	183.25	5.58557251680213	0.117396676998331
En21^REST_chr5:102229741-102229941_Ref	K562	En21	REST_chr5:102229741-102229941_Ref	5	102229741	102229941	motif	375	320	329	229	148	75	112	75	18	102.5	6.06020514401924	0.138650191771077
En21^REST_chr5:102229741-102229941_Scr	K562	En21	REST_chr5:102229741-102229941_Scr	5	102229741	102229941	scrambled	867	637	604	443	168	150	197	138	21	163.25	6.38190932632031	0.125214221956423
En21^REST_chr5:102790573-102790773_Ref	K562	En21	REST_chr5:102790573-102790773_Ref	5	102790573	102790773	motif	18	8	12	10	105	69	97	99	22	92.5	1.47225303936713	0.396263260289446
En21^REST_chr5:102790573-102790773_Scr	K562	En21	REST_chr5:102790573-102790773_Scr	5	102790573	102790773	scrambled,SNP	31	38	34	41	54	53	62	50	24	54.75	3.84305737332556	0.284949752346643
En21^REST_chr5:102797061-102797261_nm	K562	En21	REST_chr5:102797061-102797261_nm	5	102797061	102797261	noMotif	822	632	532	431	373	191	364	214	39	285.5	5.53279281891219	0.116258531498564
En21^REST_chr5:10284209-10284409_nm	K562	En21	REST_chr5:10284209-10284409_nm	5	10284209	10284409	noMotif	1140	866	835	592	218	149	225	150	54	185.5	6.63982221924581	0.11429478338984
En21^REST_chr5:105238783-105238983_nm	K562	En21	REST_chr5:105238783-105238983_nm	5	105238783	105238983	noMotif	455	386	390	265	143	91	106	83	19	105.75	6.25359217468842	0.133163816108164
En21^REST_chr5:105428941-105429141_nm	K562	En21	REST_chr5:105428941-105429141_nm	5	105428941	105429141	noMotif	518	430	412	270	313	169	269	227	41	244.5	5.16603295863226	0.111242414813634
En21^REST_chr5:105429872-105430072_Ref	K562	En21	REST_chr5:105429872-105430072_Ref	5	105429872	105430072	motif	247	235	213	150	335	206	250	163	42	238.5	4.26494846696013	0.128124356623592
En21^REST_chr5:105429872-105430072_Scr	K562	En21	REST_chr5:105429872-105430072_Scr	5	105429872	105430072	scrambled	345	250	270	169	383	250	346	250	42	307.25	4.17796873415281	0.121343336912027
En21^REST_chr5:105744369-105744569_Ref	K562	En21	REST_chr5:105744369-105744569_Ref	5	105744369	105744569	motif	99	103	42	29	87	42	68	26	20	55.75	4.72453660489711	0.231567663536209
En21^REST_chr5:105744369-105744569_Scr	K562	En21	REST_chr5:105744369-105744569_Scr	5	105744369	105744569	scrambled	156	107	83	58	36	32	37	49	13	38.5	5.78029777495975	0.198367559951081
En21^REST_chr5:106276047-106276247_Ref	K562	En21	REST_chr5:106276047-106276247_Ref	5	106276047	106276247	motif	518	327	253	198	61	34	78	35	12	52	7.07241752509712	0.16448850852847
En21^REST_chr5:106276047-106276247_Scr	K562	En21	REST_chr5:106276047-106276247_Scr	5	106276047	106276247	scrambled,SNP	1004	676	608	383	156	89	167	73	23	121.25	6.89521755310789	0.12591101526222
En21^REST_chr5:10632449-10632649_nm	K562	En21	REST_chr5:10632449-10632649_nm	5	10632449	10632649	noMotif	4438	3487	3081	2151	571	360	551	349	67	457.75	7.27403478256846	0.101049927583192
En21^REST_chr5:10635447-10635647_Ref	K562	En21	REST_chr5:10635447-10635647_Ref	5	10635447	10635647	motif	327	291	208	148	232	120	178	111	30	160.25	5.0383063360413	0.128433632187247
En21^REST_chr5:10635447-10635647_Scr	K562	En21	REST_chr5:10635447-10635647_Scr	5	10635447	10635647	scrambled	1133	828	719	517	298	194	273	204	30	242.25	6.13981973792235	0.115186715230505
En21^REST_chr5:10649982-10650182_Ref	K562	En21	REST_chr5:10649982-10650182_Ref	5	10649982	10650182	motif	3125	2220	1920	1333	138	77	130	108	22	113.25	8.6607129306759	0.125174175392629
En21^REST_chr5:10649982-10650182_Scr	K562	En21	REST_chr5:10649982-10650182_Scr	5	10649982	10650182	scrambled,SNP	1511	1233	931	722	50	37	54	35	9	44	NA	NA
En21^REST_chr5:10649989-10650189_Ref	K562	En21	REST_chr5:10649989-10650189_Ref	5	10649989	10650189	motif	913	693	579	417	48	42	46	36	10	43	8.33087793747231	0.155231206567258
En21^REST_chr5:10649989-10650189_Scr	K562	En21	REST_chr5:10649989-10650189_Scr	5	10649989	10650189	scrambled,SNP	1305	1039	868	659	36	57	61	35	8	47.25	NA	NA
En21^REST_chr5:106724881-106725081_nm	K562	En21	REST_chr5:106724881-106725081_nm	5	106724881	106725081	noMotif	10	11	11	6	32	6	12	16	2	16.5	NA	NA
En21^REST_chr5:106803434-106803634_Ref	K562	En21	REST_chr5:106803434-106803634_Ref	5	106803434	106803634	motif	397	334	311	204	188	118	169	152	35	156.75	5.40682275063073	0.152557122000915
En21^REST_chr5:106803434-106803634_Scr	K562	En21	REST_chr5:106803434-106803634_Scr	5	106803434	106803634	scrambled	383	284	270	185	152	85	104	73	20	103.5	5.86980772843874	0.140551842734382
En21^REST_chr5:10685183-10685383_nm	K562	En21	REST_chr5:10685183-10685383_nm	5	10685183	10685383	noMotif	6	14	5	20	58	36	46	20	9	40	NA	NA
En21^REST_chr5:106907804-106908004_Ref	K562	En21	REST_chr5:106907804-106908004_Ref	5	106907804	106908004	motif	3270	2426	2168	1527	494	307	530	312	52	410.75	6.94824595320551	0.0973049570587262
En21^REST_chr5:106907804-106908004_Scr	K562	En21	REST_chr5:106907804-106908004_Scr	5	106907804	106908004	scrambled	2673	2180	1856	1260	279	159	246	155	31	209.75	7.67732286173928	0.115165859372345
En21^REST_chr5:107197375-107197575_Ref	K562	En21	REST_chr5:107197375-107197575_Ref	5	107197375	107197575	motif	4473	3341	2922	2062	467	340	429	317	60	388.25	7.45246137616376	0.102750593900096
En21^REST_chr5:107197529-107197729_Ref	K562	En21	REST_chr5:107197529-107197729_Ref	5	107197529	107197729	motif	968	770	753	567	295	178	315	178	45	241.5	6.11310361186225	0.104919266727963
En21^REST_chr5:107197529-107197729_Scr	K562	En21	REST_chr5:107197529-107197729_Scr	5	107197529	107197729	scrambled,SNP	1869	1483	1276	1000	384	244	381	261	59	317.5	6.58021014261899	0.108499486482682
En21^REST_chr5:108063288-108063488_nm	K562	En21	REST_chr5:108063288-108063488_nm	5	108063288	108063488	noMotif	279	179	200	116	62	35	50	52	13	49.75	6.37048459328367	0.188844871231587
En21^REST_chr5:108064085-108064285_nm	K562	En21	REST_chr5:108064085-108064285_nm	5	108064085	108064285	noMotif	727	519	470	348	165	83	143	90	16	120.25	6.54049164040488	0.128394923823798
En21^REST_chr5:108071618-108071818_nm	K562	En21	REST_chr5:108071618-108071818_nm	5	108071618	108071818	noMotif	189	175	125	107	135	71	99	82	25	96.75	5.05631931372114	0.176040326323385
En21^REST_chr5:1086286-1086486_Ref	K562	En21	REST_chr5:1086286-1086486_Ref	5	1086286	1086486	motif	59	46	57	27	13	10	15	1	2	9.75	NA	NA
En21^REST_chr5:1086354-1086554_Ref	K562	En21	REST_chr5:1086354-1086554_Ref	5	1086354	1086554	motif	1069	843	758	485	168	126	195	159	29	162	6.69247024270625	0.117454215090094
En21^REST_chr5:1086429-1086629_Ref	K562	En21	REST_chr5:1086429-1086629_Ref	5	1086429	1086629	motif	445	340	359	215	433	220	410	257	41	330	4.48796609252558	0.122060767054069
En21^REST_chr5:108745139-108745339_nm	K562	En21	REST_chr5:108745139-108745339_nm	5	108745139	108745339	noMotif	2039	1587	1402	965	305	151	260	156	37	218	7.22132805234454	0.117124582744449
En21^REST_chr5:109236244-109236444_nm	K562	En21	REST_chr5:109236244-109236444_nm	5	109236244	109236444	noMotif	36	24	26	15	9	4	7	9	2	7.25	NA	NA
En21^REST_chr5:109353622-109353822_nm	K562	En21	REST_chr5:109353622-109353822_nm	5	109353622	109353822	noMotif	126	135	103	46	144	102	125	114	12	121.25	4.14580994167182	0.206617857209515
En21^REST_chr5:109671217-109671417_nm	K562	En21	REST_chr5:109671217-109671417_nm	5	109671217	109671417	noMotif	609	476	472	310	152	84	193	97	19	131.5	6.27882807187935	0.133121657396352
En21^REST_chr5:110074670-110074870_Ref	K562	En21	REST_chr5:110074670-110074870_Ref	5	110074670	110074870	motif	5942	4358	3733	2496	505	299	398	233	69	358.75	7.95043065747856	0.118430058779523
En21^REST_chr5:110074670-110074870_Scr	K562	En21	REST_chr5:110074670-110074870_Scr	5	110074670	110074870	scrambled,SNP	3677	2625	2524	1637	224	153	213	112	34	175.5	8.32419035728322	0.120710583375184
En21^REST_chr5:110074890-110075090_Ref	K562	En21	REST_chr5:110074890-110075090_Ref	5	110074890	110075090	motif	2437	1898	1713	1240	233	155	236	195	48	204.75	7.57165908135336	0.114822796377721
En21^REST_chr5:110074890-110075090_Scr	K562	En21	REST_chr5:110074890-110075090_Scr	5	110074890	110075090	scrambled,SNP	2380	1955	1624	1181	272	190	289	188	44	234.75	7.35061949187479	0.10741561712954
En21^REST_chr5:110088132-110088332_nm	K562	En21	REST_chr5:110088132-110088332_nm	5	110088132	110088332	noMotif	0	3	5	0	12	11	3	12	2	9.5	NA	NA
En21^REST_chr5:110201454-110201654_nm	K562	En21	REST_chr5:110201454-110201654_nm	5	110201454	110201654	noMotif	651	522	450	326	179	119	202	148	21	162	6.0142504178727	0.117663953706075
En21^REST_chr5:110347313-110347513_Ref	K562	En21	REST_chr5:110347313-110347513_Ref	5	110347313	110347513	motif	974	728	700	459	281	163	279	155	56	219.5	6.14399305843651	0.1222941917699
En21^REST_chr5:110347313-110347513_Scr	K562	En21	REST_chr5:110347313-110347513_Scr	5	110347313	110347513	scrambled,SNP	797	592	495	384	181	121	156	96	32	138.5	6.46083052077757	0.125708138670504
En21^REST_chr5:110700791-110700991_Ref	K562	En21	REST_chr5:110700791-110700991_Ref	5	110700791	110700991	motif	76	67	59	31	30	26	35	29	8	30	NA	NA
En21^REST_chr5:110848052-110848252_Ref	K562	En21	REST_chr5:110848052-110848252_Ref	5	110848052	110848252	motif	1544	1072	928	694	194	126	169	116	33	151.25	7.22907285912505	0.115965708101738
En21^REST_chr5:110848052-110848252_Scr	K562	En21	REST_chr5:110848052-110848252_Scr	5	110848052	110848252	scrambled	1516	1185	996	759	183	116	147	116	46	140.5	7.40857555748804	0.115041018541906
En21^REST_chr5:111333491-111333691_Ref	K562	En21	REST_chr5:111333491-111333691_Ref	5	111333491	111333691	motif	105	87	102	53	134	66	62	112	20	93.5	4.29474876182581	0.176646098947894
En21^REST_chr5:111828113-111828313_nm	K562	En21	REST_chr5:111828113-111828313_nm	5	111828113	111828313	noMotif	2229	1764	1506	1115	488	328	493	350	52	414.75	6.4181225154822	0.0977054215666332
En21^REST_chr5:112197058-112197258_Ref	K562	En21	REST_chr5:112197058-112197258_Ref	5	112197058	112197258	motif	986	825	795	560	401	215	359	250	46	306.25	5.81304729131013	0.108039668422485
En21^REST_chr5:112197058-112197258_Scr	K562	En21	REST_chr5:112197058-112197258_Scr	5	112197058	112197258	scrambled,SNP	2333	1744	1507	1185	762	452	624	472	86	577.5	5.97840261619143	0.0955813554116054
En21^REST_chr5:112257614-112257814_Ref	K562	En21	REST_chr5:112257614-112257814_Ref	5	112257614	112257814	motif	1915	1571	1416	932	354	230	258	208	73	262.5	6.88701583611124	0.121081574444085
En21^REST_chr5:112257819-112258019_Ref	K562	En21	REST_chr5:112257819-112258019_Ref	5	112257819	112258019	motif	5506	4348	3599	2635	235	148	220	141	52	186	8.85996197566714	0.112106286496496
En21^REST_chr5:112257819-112258019_Scr	K562	En21	REST_chr5:112257819-112258019_Scr	5	112257819	112258019	scrambled,SNP	4871	4015	3399	2369	175	100	223	125	55	155.75	8.99193762748342	0.104740349549335
En21^REST_chr5:112312446-112312646_Ref	K562	En21	REST_chr5:112312446-112312646_Ref	5	112312446	112312646	motif	9211	6863	6025	4324	557	339	500	322	90	429.5	8.37048634047211	0.0949957889216779
En21^REST_chr5:112312446-112312646_Scr	K562	En21	REST_chr5:112312446-112312646_Scr	5	112312446	112312646	scrambled,SNP	8057	6276	5304	3903	555	319	520	348	96	435.5	8.18721175660288	0.10460467988429
En21^REST_chr5:112312447-112312647_Ref	K562	En21	REST_chr5:112312447-112312647_Ref	5	112312447	112312647	motif	8276	6326	5443	3743	568	350	459	272	84	412.25	8.27641862034961	0.100803424234583
En21^REST_chr5:112312447-112312647_Scr	K562	En21	REST_chr5:112312447-112312647_Scr	5	112312447	112312647	scrambled,SNP	5654	4312	3722	2698	416	211	377	252	55	314	8.14111745105866	0.101233781663603
En21^REST_chr5:112312877-112313077_nm	K562	En21	REST_chr5:112312877-112313077_nm	5	112312877	112313077	noMotif	789	641	603	415	245	185	271	170	81	217.75	5.91786612302783	0.137786766696529
En21^REST_chr5:113702865-113703065_Ref	K562	En21	REST_chr5:113702865-113703065_Ref	5	113702865	113703065	motif	116	83	64	49	88	58	111	58	16	78.75	4.42368493728717	0.227917595479829
En21^REST_chr5:113702865-113703065_Scr	K562	En21	REST_chr5:113702865-113703065_Scr	5	113702865	113703065	scrambled	126	107	98	52	92	39	66	66	10	65.75	4.96291534939327	0.196647144502909
En21^REST_chr5:114702103-114702303_nm	K562	En21	REST_chr5:114702103-114702303_nm	5	114702103	114702303	noMotif	2777	2075	1808	1227	573	357	473	330	57	433.25	6.60448344868646	0.0970403189862283
En21^REST_chr5:114715284-114715484_Ref	K562	En21	REST_chr5:114715284-114715484_Ref	5	114715284	114715484	motif	1080	742	649	453	253	171	216	153	42	198.25	6.29575371830534	0.120396072704066
En21^REST_chr5:114715284-114715484_Scr	K562	En21	REST_chr5:114715284-114715484_Scr	5	114715284	114715484	scrambled,SNP	1553	1152	994	727	326	237	354	193	49	277.5	6.42391604814178	0.106875739951689
En21^REST_chr5:114792265-114792465_nm	K562	En21	REST_chr5:114792265-114792465_nm	5	114792265	114792465	noMotif	819	594	473	407	118	75	141	116	13	112.5	6.77253835658671	0.130554110199366
En21^REST_chr5:114796312-114796512_Ref	K562	En21	REST_chr5:114796312-114796512_Ref	5	114796312	114796512	motif	2496	1725	1571	1052	402	232	259	173	42	266.5	7.10309486181634	0.11629657271728
En21^REST_chr5:114796312-114796512_Scr	K562	En21	REST_chr5:114796312-114796512_Scr	5	114796312	114796512	scrambled,SNP	NA	NA	NA	NA	NA	NA	NA	NA	NA	NA	NA	NA
En21^REST_chr5:114880321-114880521_nm	K562	En21	REST_chr5:114880321-114880521_nm	5	114880321	114880521	noMotif	2696	2188	1947	1254	251	141	174	113	42	169.75	7.99930926684721	0.10552676756641
En21^REST_chr5:114973777-114973977_nm	K562	En21	REST_chr5:114973777-114973977_nm	5	114973777	114973977	noMotif	430	369	294	203	100	49	65	54	14	67	6.69846506254377	0.161777153717604
En21^REST_chr5:115759375-115759575_Ref	K562	En21	REST_chr5:115759375-115759575_Ref	5	115759375	115759575	motif	110	116	94	68	171	138	170	108	50	146.75	3.83071820786673	0.167716638148025
En21^REST_chr5:115759375-115759575_Scr	K562	En21	REST_chr5:115759375-115759575_Scr	5	115759375	115759575	scrambled	139	97	74	42	158	97	151	134	40	135	3.7845087904226	0.173196397192023
En21^REST_chr5:115781099-115781299_Ref	K562	En21	REST_chr5:115781099-115781299_Ref	5	115781099	115781299	motif	390	315	338	219	270	162	244	193	28	217.25	4.97044693569852	0.132332243144214
En21^REST_chr5:115838312-115838512_nm	K562	En21	REST_chr5:115838312-115838512_nm	5	115838312	115838512	noMotif	161	108	105	45	26	4	22	22	1	18.5	NA	NA
En21^REST_chr5:115868724-115868924_nm	K562	En21	REST_chr5:115868724-115868924_nm	5	115868724	115868924	noMotif	173	141	111	108	136	67	100	63	26	91.5	4.99831046979395	0.17155221720063
En21^REST_chr5:11595263-11595463_nm	K562	En21	REST_chr5:11595263-11595463_nm	5	11595263	11595463	noMotif	437	409	313	213	119	58	108	67	15	88	6.39862396995162	0.135980662540627
En21^REST_chr5:115963063-115963263_nm	K562	En21	REST_chr5:115963063-115963263_nm	5	115963063	115963263	noMotif	2245	1585	1291	848	250	166	270	197	36	220.75	7.16203696721588	0.123830237516625
En21^REST_chr5:116002730-116002930_nm	K562	En21	REST_chr5:116002730-116002930_nm	5	116002730	116002930	noMotif	649	393	415	232	208	110	169	70	12	139.25	6.03767827695651	0.127165997639942
En21^REST_chr5:116018199-116018399_nm	K562	En21	REST_chr5:116018199-116018399_nm	5	116018199	116018399	noMotif	488	335	301	200	125	101	141	83	19	112.5	5.97332338342747	0.139875870975102
En21^REST_chr5:117412292-117412492_Ref	K562	En21	REST_chr5:117412292-117412492_Ref	5	117412292	117412492	motif	315	222	189	181	64	37	78	50	8	57.25	NA	NA
En21^REST_chr5:117412292-117412492_Scr	K562	En21	REST_chr5:117412292-117412492_Scr	5	117412292	117412492	scrambled,SNP	87	53	58	45	30	14	58	20	6	30.5	NA	NA
En21^REST_chr5:1183381-1183581_nm	K562	En21	REST_chr5:1183381-1183581_nm	5	1183381	1183581	noMotif	842	661	575	391	233	139	250	182	24	201	6.04386400069607	0.110392724087739
En21^REST_chr5:118406809-118407009_Ref	K562	En21	REST_chr5:118406809-118407009_Ref	5	118406809	118407009	motif	6468	5083	4308	2944	352	208	318	233	66	277.75	8.50032073267076	0.102164182873611
En21^REST_chr5:118703256-118703456_nm	K562	En21	REST_chr5:118703256-118703456_nm	5	118703256	118703456	noMotif	210	155	143	89	138	47	116	67	19	92	5.15154304392761	0.160034261705362
En21^REST_chr5:118733350-118733550_nm	K562	En21	REST_chr5:118733350-118733550_nm	5	118733350	118733550	noMotif	57	60	50	41	79	34	75	42	11	57.5	4.31925806054726	0.19536681602693
En21^REST_chr5:118788457-118788657_Ref	K562	En21	REST_chr5:118788457-118788657_Ref	5	118788457	118788657	motif	1907	1400	1191	872	338	174	342	201	52	263.75	6.78784277537863	0.10794862376898
En21^REST_chr5:118788457-118788657_Scr	K562	En21	REST_chr5:118788457-118788657_Scr	5	118788457	118788657	scrambled	2262	1556	1378	948	367	231	377	226	55	300.25	6.77988896164365	0.100165421823242
En21^REST_chr5:119839830-119840030_Ref	K562	En21	REST_chr5:119839830-119840030_Ref	5	119839830	119840030	motif	100	80	78	75	205	109	178	133	37	156.25	3.54995158607732	0.179999099674943
En21^REST_chr5:119839830-119840030_Scr	K562	En21	REST_chr5:119839830-119840030_Scr	5	119839830	119840030	scrambled,SNP	77	55	53	39	156	100	129	133	32	129.5	3.20174093426563	0.215936243381498
En21^REST_chr5:121408453-121408653_Ref	K562	En21	REST_chr5:121408453-121408653_Ref	5	121408453	121408653	motif	51	42	21	33	96	55	88	67	12	76.5	3.38664742950161	0.236185197699942
En21^REST_chr5:121408453-121408653_Scr	K562	En21	REST_chr5:121408453-121408653_Scr	5	121408453	121408653	scrambled,SNP	32	26	27	16	39	41	45	42	8	41.75	NA	NA
En21^REST_chr5:121449018-121449218_nm	K562	En21	REST_chr5:121449018-121449218_nm	5	121449018	121449218	noMotif	1941	1341	1252	866	480	348	479	336	60	410.75	6.12839481208158	0.154671503482223
En21^REST_chr5:121600436-121600636_Ref	K562	En21	REST_chr5:121600436-121600636_Ref	5	121600436	121600636	motif	249	252	234	150	220	125	215	156	32	179	4.74487689612205	0.151241992077857
En21^REST_chr5:121600448-121600648_Ref	K562	En21	REST_chr5:121600448-121600648_Ref	5	121600448	121600648	motif	107	106	89	67	128	79	128	88	16	105.75	4.24416998675923	0.18146464628139
En21^REST_chr5:122847910-122848110_Ref	K562	En21	REST_chr5:122847910-122848110_Ref	5	122847910	122848110	motif	3171	2554	2258	1537	320	226	301	216	46	265.75	7.57901690673857	0.104971179528145
En21^REST_chr5:122847910-122848110_Scr	K562	En21	REST_chr5:122847910-122848110_Scr	5	122847910	122848110	scrambled,SNP	1998	1463	1312	913	305	175	282	198	42	240	6.99229880901437	0.113192680013224
En21^REST_chr5:123091336-123091536_nm	K562	En21	REST_chr5:123091336-123091536_nm	5	123091336	123091536	noMotif	531	480	405	333	180	181	213	153	29	181.75	5.68534726409416	0.118591433658051
En21^REST_chr5:123882447-123882647_Ref	K562	En21	REST_chr5:123882447-123882647_Ref	5	123882447	123882647	motif	51	48	48	39	126	52	72	40	29	72.5	3.83795009905079	0.236109339318759
En21^REST_chr5:123882447-123882647_Scr	K562	En21	REST_chr5:123882447-123882647_Scr	5	123882447	123882647	scrambled,SNP	273	217	204	127	155	105	151	95	38	126.5	5.12570733760237	0.145194386576038
En21^REST_chr5:124005059-124005259_Ref	K562	En21	REST_chr5:124005059-124005259_Ref	5	124005059	124005259	motif	112	83	103	66	89	70	100	42	22	75.25	4.72459603926727	0.192308292550139
En21^REST_chr5:124005059-124005259_Scr	K562	En21	REST_chr5:124005059-124005259_Scr	5	124005059	124005259	scrambled	1000	783	575	460	119	72	147	90	27	107	7.14824048992362	0.118915951950223
En21^REST_chr5:124078672-124078872_nm	K562	En21	REST_chr5:124078672-124078872_nm	5	124078672	124078872	noMotif	50	48	28	33	110	56	71	54	14	72.75	3.57557436092012	0.242136244507233
En21^REST_chr5:124268725-124268925_nm	K562	En21	REST_chr5:124268725-124268925_nm	5	124268725	124268925	noMotif	2436	1757	1679	1024	575	338	527	360	61	450	6.35927023062377	0.10106052305866
En21^REST_chr5:124271668-124271868_nm	K562	En21	REST_chr5:124271668-124271868_nm	5	124271668	124271868	noMotif	1164	877	731	520	116	111	103	95	21	106.25	7.34605838220469	0.130492028989302
En21^REST_chr5:124473340-124473540_nm	K562	En21	REST_chr5:124473340-124473540_nm	5	124473340	124473540	noMotif	29	16	17	10	53	48	68	40	23	52.25	2.87578273094474	0.351650511309174
En21^REST_chr5:124516013-124516213_Ref	K562	En21	REST_chr5:124516013-124516213_Ref	5	124516013	124516213	motif	163	93	115	100	182	139	230	107	26	164.5	3.97773463779821	0.163685405191665
En21^REST_chr5:1247068-1247268_Ref	K562	En21	REST_chr5:1247068-1247268_Ref	5	1247068	1247268	motif	602	527	421	320	271	112	226	167	37	194	5.71425698673326	0.123568817780307
En21^REST_chr5:124760146-124760346_Ref	K562	En21	REST_chr5:124760146-124760346_Ref	5	124760146	124760346	motif	13	6	6	1	38	51	59	30	11	44.5	1.60847406851602	0.436670829325107
En21^REST_chr5:124895066-124895266_nm	K562	En21	REST_chr5:124895066-124895266_nm	5	124895066	124895266	noMotif	1458	1158	953	644	171	133	219	140	20	165.75	7.08313565948544	0.119703654845901
En21^REST_chr5:125134086-125134286_Ref	K562	En21	REST_chr5:125134086-125134286_Ref	5	125134086	125134286	motif	24	24	11	9	79	45	59	51	12	58.5	2.62867639987549	0.342769430224322
En21^REST_chr5:125134086-125134286_Scr	K562	En21	REST_chr5:125134086-125134286_Scr	5	125134086	125134286	scrambled,SNP	7	5	3	1	13	8	13	10	1	11	NA	NA
En21^REST_chr5:1252056-1252256_Ref	K562	En21	REST_chr5:1252056-1252256_Ref	5	1252056	1252256	motif	2141	1525	1314	918	242	163	192	129	37	181.5	7.43656050509037	0.111688428737006
En21^REST_chr5:125297144-125297344_Ref	K562	En21	REST_chr5:125297144-125297344_Ref	5	125297144	125297344	motif	200	158	127	87	239	179	192	166	58	194	3.95789797693963	0.179010268912109
En21^REST_chr5:125297144-125297344_Scr	K562	En21	REST_chr5:125297144-125297344_Scr	5	125297144	125297344	scrambled,SNP	109	82	66	48	212	128	195	112	41	161.75	3.3523562675318	0.209746110014312
En21^REST_chr5:125984192-125984392_nm	K562	En21	REST_chr5:125984192-125984392_nm	5	125984192	125984392	noMotif	311	232	258	148	209	127	177	128	29	160.25	4.99306726601526	0.15804872792939
En21^REST_chr5:126016008-126016208_nm	K562	En21	REST_chr5:126016008-126016208_nm	5	126016008	126016208	noMotif	2839	2127	1699	1262	240	143	248	153	33	196	7.76450843277329	0.105687491450176
En21^REST_chr5:126112920-126113120_Ref	K562	En21	REST_chr5:126112920-126113120_Ref	5	126112920	126113120	motif	1925	1482	1394	994	621	434	615	440	89	527.5	5.87965017007073	0.12004838792969
En21^REST_chr5:126183077-126183277_nm	K562	En21	REST_chr5:126183077-126183277_nm	5	126183077	126183277	noMotif	765	606	526	417	603	328	570	334	60	458.75	4.7868246185078	0.120920793530928
En21^REST_chr5:126421722-126421922_Ref	K562	En21	REST_chr5:126421722-126421922_Ref	5	126421722	126421922	motif	82	88	74	46	124	76	126	124	22	112.5	3.78248967157063	0.191676462538705
En21^REST_chr5:127295144-127295344_nm	K562	En21	REST_chr5:127295144-127295344_nm	5	127295144	127295344	noMotif	639	491	491	364	206	129	204	140	52	169.75	5.98661790388587	0.11649081539981
En21^REST_chr5:130548199-130548399_nm	K562	En21	REST_chr5:130548199-130548399_nm	5	130548199	130548399	noMotif	284	209	199	161	291	209	227	207	53	233.5	4.2871036087508	0.129306685294145
En21^REST_chr5:130588542-130588742_nm	K562	En21	REST_chr5:130588542-130588742_nm	5	130588542	130588742	noMotif	1722	1230	1111	696	220	96	192	139	42	161.75	7.30590097935526	0.118608498570233
En21^REST_chr5:130946578-130946778_nm	K562	En21	REST_chr5:130946578-130946778_nm	5	130946578	130946778	noMotif	179	177	163	61	107	92	123	89	20	102.75	4.89829240793381	0.151333805045888
En21^REST_chr5:131154138-131154338_Ref	K562	En21	REST_chr5:131154138-131154338_Ref	5	131154138	131154338	motif	407	383	305	225	206	105	193	106	31	152.5	5.564835809902	0.137418522466744
En21^REST_chr5:131288263-131288463_Ref	K562	En21	REST_chr5:131288263-131288463_Ref	5	131288263	131288463	motif	NA	NA	NA	NA	NA	NA	NA	NA	NA	NA	NA	NA
En21^REST_chr5:131288263-131288463_Scr	K562	En21	REST_chr5:131288263-131288463_Scr	5	131288263	131288463	scrambled,SNP	161	120	116	79	94	46	78	52	11	67.5	5.26021918424281	0.195526665682562
En21^REST_chr5:131304353-131304553_Ref	K562	En21	REST_chr5:131304353-131304553_Ref	5	131304353	131304553	motif	16	12	12	2	13	8	13	5	7	9.75	NA	NA
En21^REST_chr5:131304353-131304553_Scr	K562	En21	REST_chr5:131304353-131304553_Scr	5	131304353	131304553	scrambled,SNP	16	27	14	9	30	14	18	16	4	19.5	NA	NA
En21^REST_chr5:131330346-131330546_nm	K562	En21	REST_chr5:131330346-131330546_nm	5	131330346	131330546	noMotif	4166	3220	2784	2221	500	321	527	342	65	422.5	7.30949036179821	0.0971350721719695
En21^REST_chr5:131355971-131356171_nm	K562	En21	REST_chr5:131355971-131356171_nm	5	131355971	131356171	noMotif	666	505	420	326	214	120	198	152	33	171	5.91497889920177	0.131949481549227
En21^REST_chr5:131360714-131360914_Ref	K562	En21	REST_chr5:131360714-131360914_Ref	5	131360714	131360914	motif	282	200	180	148	250	118	192	153	46	178.25	4.62578610803989	0.151084791166585
En21^REST_chr5:131421979-131422179_Ref	K562	En21	REST_chr5:131421979-131422179_Ref	5	131421979	131422179	motif	1293	867	764	526	204	120	187	131	23	160.5	6.84521053440747	0.114896551630828
En21^REST_chr5:131421979-131422179_Scr	K562	En21	REST_chr5:131421979-131422179_Scr	5	131421979	131422179	scrambled	615	447	343	273	150	83	131	64	20	107	6.40935539647694	0.138026722193531
En21^REST_chr5:131434869-131435069_nm	K562	En21	REST_chr5:131434869-131435069_nm	5	131434869	131435069	noMotif	281	258	263	167	126	63	133	95	20	104.25	5.66170722478268	0.145500962423392
En21^REST_chr5:131450622-131450822_nm	K562	En21	REST_chr5:131450622-131450822_nm	5	131450622	131450822	noMotif	131	88	93	66	113	92	127	65	20	99.25	4.36577802631188	0.165655562561666
En21^REST_chr5:131651310-131651510_nm	K562	En21	REST_chr5:131651310-131651510_nm	5	131651310	131651510	noMotif	2867	2136	1792	1303	398	230	388	266	45	320.5	7.08529802757718	0.100747752706491
En21^REST_chr5:131721101-131721301_nm	K562	En21	REST_chr5:131721101-131721301_nm	5	131721101	131721301	noMotif	6698	4990	4151	2878	584	356	605	392	90	484.25	7.69482555141472	0.0911047251539506
En21^REST_chr5:131762322-131762522_Ref	K562	En21	REST_chr5:131762322-131762522_Ref	5	131762322	131762522	motif	1507	1090	1067	672	292	192	326	138	32	237	6.63590123845628	0.124187668511513
En21^REST_chr5:131762322-131762522_Scr	K562	En21	REST_chr5:131762322-131762522_Scr	5	131762322	131762522	scrambled,SNP	1324	1059	985	679	287	189	266	194	34	234	6.53590261589511	0.125131956229237
En21^REST_chr5:131833545-131833745_Ref	K562	En21	REST_chr5:131833545-131833745_Ref	5	131833545	131833745	motif	3940	3022	2841	1869	556	358	488	377	58	444.75	7.12998275472655	0.0980405014957709
En21^REST_chr5:131833545-131833745_Scr	K562	En21	REST_chr5:131833545-131833745_Scr	5	131833545	131833745	scrambled	1783	1434	1357	949	459	276	426	302	41	365.75	6.34909876252055	0.107821666996517
En21^REST_chr5:131856610-131856810_nm	K562	En21	REST_chr5:131856610-131856810_nm	5	131856610	131856810	noMotif	6	8	1	1	3	1	10	10	3	6	NA	NA
En21^REST_chr5:132089373-132089573_nm	K562	En21	REST_chr5:132089373-132089573_nm	5	132089373	132089573	noMotif	1731	1310	1130	815	426	268	355	259	52	327	6.35131940327111	0.0995652800689721
En21^REST_chr5:132155964-132156164_Ref	K562	En21	REST_chr5:132155964-132156164_Ref	5	132155964	132156164	motif	364	298	286	240	168	133	141	111	26	138.25	5.53299571191774	0.129128276222555
En21^REST_chr5:132583655-132583855_Ref	K562	En21	REST_chr5:132583655-132583855_Ref	5	132583655	132583855	motif	3452	2785	2320	1637	979	596	997	626	111	799.5	6.1033643661713	0.0972978425043291
En21^REST_chr5:132583655-132583855_Scr	K562	En21	REST_chr5:132583655-132583855_Scr	5	132583655	132583855	scrambled	2095	1477	1528	980	453	251	439	302	55	361.25	6.50545240842095	0.0989864330198862
En21^REST_chr5:132631307-132631507_Ref	K562	En21	REST_chr5:132631307-132631507_Ref	5	132631307	132631507	motif	181	178	153	101	120	94	129	104	36	111.75	4.87350965056905	0.155280454686677
En21^REST_chr5:132631307-132631507_Scr	K562	En21	REST_chr5:132631307-132631507_Scr	5	132631307	132631507	scrambled	309	275	199	127	195	105	149	105	41	138.5	5.13806058943647	0.148665692884745
En21^REST_chr5:132631350-132631550_Ref	K562	En21	REST_chr5:132631350-132631550_Ref	5	132631350	132631550	motif	56	63	43	41	96	37	107	53	24	73.25	3.9592848882835	0.260553016403417
En21^REST_chr5:132631350-132631550_Scr	K562	En21	REST_chr5:132631350-132631550_Scr	5	132631350	132631550	scrambled,SNP	133	90	123	77	190	121	169	124	43	151	3.92426118985158	0.191301110984364
En21^REST_chr5:132689441-132689641_Ref	K562	En21	REST_chr5:132689441-132689641_Ref	5	132689441	132689641	motif	2318	1831	1682	1196	372	251	361	268	48	313	6.91155191543401	0.0983417272513634
En21^REST_chr5:132857108-132857308_Ref	K562	En21	REST_chr5:132857108-132857308_Ref	5	132857108	132857308	motif	211	162	148	91	111	64	88	78	26	85.25	5.26067369826588	0.164913737743308
En21^REST_chr5:132901769-132901969_Ref	K562	En21	REST_chr5:132901769-132901969_Ref	5	132901769	132901969	motif	9	15	18	13	29	32	45	19	7	31.25	NA	NA
En21^REST_chr5:132901769-132901969_Scr	K562	En21	REST_chr5:132901769-132901969_Scr	5	132901769	132901969	scrambled	157	150	130	79	195	101	170	102	16	142	4.30615709954348	0.166983705928155
En21^REST_chr5:132946748-132946948_nm	K562	En21	REST_chr5:132946748-132946948_nm	5	132946748	132946948	noMotif	688	650	516	403	54	26	48	44	16	43	8.14666813267296	0.154354565019759
En21^REST_chr5:1332612-1332812_Ref	K562	En21	REST_chr5:1332612-1332812_Ref	5	1332612	1332812	motif	2850	2131	1810	1307	347	235	337	201	46	280	7.27842841943242	0.102173261621832
En21^REST_chr5:1332612-1332812_Scr	K562	En21	REST_chr5:1332612-1332812_Scr	5	1332612	1332812	scrambled	NA	NA	NA	NA	NA	NA	NA	NA	NA	NA	NA	NA
En21^REST_chr5:1332663-1332863_Ref	K562	En21	REST_chr5:1332663-1332863_Ref	5	1332663	1332863	motif	520	383	433	262	167	126	176	103	33	143	5.91198864901649	0.139941461118023
En21^REST_chr5:133375397-133375597_Ref	K562	En21	REST_chr5:133375397-133375597_Ref	5	133375397	133375597	motif	1288	1012	955	602	591	331	468	298	76	422	5.62504353527846	0.109869682826594
En21^REST_chr5:133375397-133375597_Scr	K562	En21	REST_chr5:133375397-133375597_Scr	5	133375397	133375597	scrambled	1592	1221	1034	745	500	264	388	313	53	366.25	6.07206376105192	0.113237797764605
En21^REST_chr5:133474137-133474337_nm	K562	En21	REST_chr5:133474137-133474337_nm	5	133474137	133474337	noMotif	1166	876	872	616	332	211	337	219	45	274.75	6.1195480035402	0.109811992958327
En21^REST_chr5:133481620-133481820_Ref	K562	En21	REST_chr5:133481620-133481820_Ref	5	133481620	133481820	motif	661	636	535	314	374	273	347	232	39	306.5	5.22183894812948	0.117963737152049
En21^REST_chr5:133481620-133481820_Scr	K562	En21	REST_chr5:133481620-133481820_Scr	5	133481620	133481820	scrambled	1044	880	786	507	279	173	267	165	35	221	6.29389167294029	0.111791956089033
En21^REST_chr5:133481638-133481838_Ref	K562	En21	REST_chr5:133481638-133481838_Ref	5	133481638	133481838	motif	488	398	401	295	240	166	272	162	35	210	5.35807202787188	0.122772734618678
En21^REST_chr5:133481638-133481838_Scr	K562	En21	REST_chr5:133481638-133481838_Scr	5	133481638	133481838	scrambled,SNP	1300	1001	977	683	403	266	301	240	40	302.5	6.13174178999512	0.107408857869712
En21^REST_chr5:133747443-133747643_Ref	K562	En21	REST_chr5:133747443-133747643_Ref	5	133747443	133747643	motif	2130	1620	1409	930	70	66	89	71	27	74	8.76486910287216	0.136902920150045
En21^REST_chr5:133747443-133747643_Scr	K562	En21	REST_chr5:133747443-133747643_Scr	5	133747443	133747643	scrambled	3050	2443	2031	1450	112	87	119	106	42	106	8.81112828027194	0.118180584213575
En21^REST_chr5:133772739-133772939_nm	K562	En21	REST_chr5:133772739-133772939_nm	5	133772739	133772939	noMotif	152	129	160	107	176	111	176	120	35	145.75	4.36027150923177	0.149801222391013
En21^REST_chr5:133774844-133775044_Ref	K562	En21	REST_chr5:133774844-133775044_Ref	5	133774844	133775044	motif	498	344	307	204	122	61	87	75	16	86.25	6.39172633025006	0.135069580897223
En21^REST_chr5:133774844-133775044_Scr	K562	En21	REST_chr5:133774844-133775044_Scr	5	133774844	133775044	scrambled,SNP	312	216	185	153	56	38	58	40	10	48	6.60293195280605	0.163245989855383
En21^REST_chr5:133801521-133801721_Ref	K562	En21	REST_chr5:133801521-133801721_Ref	5	133801521	133801721	motif	9991	7696	6669	5038	360	227	328	232	81	286.75	9.10535692310015	0.101393039676868
En21^REST_chr5:133801521-133801721_Scr	K562	En21	REST_chr5:133801521-133801721_Scr	5	133801521	133801721	scrambled	7056	5367	5005	3447	246	157	248	167	59	204.5	9.09968388286641	0.102737322775719
En21^REST_chr5:133839132-133839332_Ref	K562	En21	REST_chr5:133839132-133839332_Ref	5	133839132	133839332	motif	4281	3037	2640	1819	366	201	373	235	45	293.75	7.75420949865019	0.108145049675792
En21^REST_chr5:133839132-133839332_Scr	K562	En21	REST_chr5:133839132-133839332_Scr	5	133839132	133839332	scrambled	3003	1909	1709	1197	294	190	222	208	32	228.5	7.49394718214176	0.120862035383986
En21^REST_chr5:133845113-133845313_Ref	K562	En21	REST_chr5:133845113-133845313_Ref	5	133845113	133845313	motif	596	424	416	281	208	127	167	135	35	159.25	5.85160297606222	0.130103390735601
En21^REST_chr5:133845113-133845313_Scr	K562	En21	REST_chr5:133845113-133845313_Scr	5	133845113	133845313	scrambled	2069	1655	1539	951	407	250	392	274	58	330.75	6.65392957726973	0.100999280386751
En21^REST_chr5:133845125-133845325_Ref	K562	En21	REST_chr5:133845125-133845325_Ref	5	133845125	133845325	motif	954	853	756	485	512	307	444	305	56	392	5.38804957101568	0.106912877302957
En21^REST_chr5:133845125-133845325_Scr	K562	En21	REST_chr5:133845125-133845325_Scr	5	133845125	133845325	scrambled	716	582	497	365	255	148	202	126	33	182.75	5.99872497272303	0.125479627299177
En21^REST_chr5:133877496-133877696_Ref	K562	En21	REST_chr5:133877496-133877696_Ref	5	133877496	133877696	motif	1193	1028	895	652	523	295	453	361	56	408	5.63740101031094	0.10047976489575
En21^REST_chr5:133877496-133877696_Scr	K562	En21	REST_chr5:133877496-133877696_Scr	5	133877496	133877696	scrambled	2309	1771	1571	1135	511	287	404	296	45	374.5	6.6081871474538	0.0976426211962281
En21^REST_chr5:134094489-134094689_Ref	K562	En21	REST_chr5:134094489-134094689_Ref	5	134094489	134094689	motif	4546	3289	2851	2087	429	261	421	284	52	348.75	7.62020400773295	0.101620924863935
En21^REST_chr5:134394933-134395133_Ref	K562	En21	REST_chr5:134394933-134395133_Ref	5	134394933	134395133	motif	1769	1451	1331	1014	481	254	443	284	57	365.5	6.37736259203834	0.098200191645334
En21^REST_chr5:134394933-134395133_Scr	K562	En21	REST_chr5:134394933-134395133_Scr	5	134394933	134395133	scrambled,SNP	4118	3107	2815	1919	852	566	804	508	112	682.5	6.55510184428736	0.0941558020663972
En21^REST_chr5:134428497-134428697_Ref	K562	En21	REST_chr5:134428497-134428697_Ref	5	134428497	134428697	motif	2217	1836	1567	1109	419	238	415	218	77	322.5	6.82799388820999	0.11101455017977
En21^REST_chr5:134492522-134492722_Ref	K562	En21	REST_chr5:134492522-134492722_Ref	5	134492522	134492722	motif	752	634	517	372	254	177	244	169	35	211	5.8514397361637	0.122253822636415
En21^REST_chr5:134492522-134492722_Scr	K562	En21	REST_chr5:134492522-134492722_Scr	5	134492522	134492722	scrambled	700	571	517	339	283	184	337	199	35	250.75	5.519214564796	0.11094514158243
En21^REST_chr5:134527224-134527424_Ref	K562	En21	REST_chr5:134527224-134527424_Ref	5	134527224	134527424	motif	14495	10927	9755	6358	1290	751	1307	829	185	1044.25	7.74207926432011	0.0856707989229108
En21^REST_chr5:134665565-134665765_Ref	K562	En21	REST_chr5:134665565-134665765_Ref	5	134665565	134665765	motif	8116	5915	5119	3797	796	516	769	468	96	637.25	7.59844619483128	0.0913047313186035
En21^REST_chr5:134666334-134666534_Ref	K562	En21	REST_chr5:134666334-134666534_Ref	5	134666334	134666534	motif	48	47	40	24	18	7	23	13	3	15.25	NA	NA
En21^REST_chr5:134666334-134666534_Scr	K562	En21	REST_chr5:134666334-134666534_Scr	5	134666334	134666534	scrambled,SNP	70	64	50	53	25	8	24	12	5	17.25	NA	NA
En21^REST_chr5:134689532-134689732_Ref	K562	En21	REST_chr5:134689532-134689732_Ref	5	134689532	134689732	motif	63	51	43	34	266	138	267	171	41	210.5	2.313271365519	0.186884640937739
En21^REST_chr5:134689532-134689732_Scr	K562	En21	REST_chr5:134689532-134689732_Scr	5	134689532	134689732	scrambled,SNP	120	81	110	77	243	146	203	142	36	183.5	3.52864605944771	0.1544706806754
En21^REST_chr5:135223812-135224012_Ref	K562	En21	REST_chr5:135223812-135224012_Ref	5	135223812	135224012	motif	391	341	315	228	283	136	246	171	26	209	5.05829603774994	0.125472210345585
En21^REST_chr5:135231392-135231592_Ref	K562	En21	REST_chr5:135231392-135231592_Ref	5	135231392	135231592	motif	1656	1310	1070	794	227	189	276	167	28	214.75	6.91033993650494	0.10811531666153
En21^REST_chr5:135309060-135309260_Ref	K562	En21	REST_chr5:135309060-135309260_Ref	5	135309060	135309260	motif	180	131	123	71	107	74	133	76	11	97.5	4.79976939872429	0.183781754849362
En21^REST_chr5:135349796-135349996_nm	K562	En21	REST_chr5:135349796-135349996_nm	5	135349796	135349996	noMotif	1418	1126	1124	769	493	284	432	247	63	364	6.05415416687878	0.108110920360636
En21^REST_chr5:135350003-135350203_nm	K562	En21	REST_chr5:135350003-135350203_nm	5	135350003	135350203	noMotif	202	140	150	106	174	100	125	100	19	124.75	4.69466459261997	0.145341670596528
En21^REST_chr5:135356049-135356249_Ref	K562	En21	REST_chr5:135356049-135356249_Ref	5	135356049	135356249	motif	1385	1079	983	695	319	153	300	201	38	243.25	6.53199638415399	0.110164420625183
En21^REST_chr5:135356049-135356249_Scr	K562	En21	REST_chr5:135356049-135356249_Scr	5	135356049	135356249	scrambled,SNP	751	625	582	407	273	168	247	179	39	216.75	5.87915308964967	0.117208488446896
En21^REST_chr5:135364677-135364877_Ref	K562	En21	REST_chr5:135364677-135364877_Ref	5	135364677	135364877	motif	6261	5014	4405	3135	119	104	147	124	55	123.5	9.65950193717777	0.116555440671432
En21^REST_chr5:135364677-135364877_Scr	K562	En21	REST_chr5:135364677-135364877_Scr	5	135364677	135364877	scrambled	5262	4526	3749	2727	236	152	212	149	71	187.25	8.86472707970207	0.118389963942686
En21^REST_chr5:135389290-135389490_Ref	K562	En21	REST_chr5:135389290-135389490_Ref	5	135389290	135389490	motif	868	742	752	476	265	190	339	219	59	253.25	5.9187439685454	0.138524253727822
En21^REST_chr5:135390392-135390592_Ref	K562	En21	REST_chr5:135390392-135390592_Ref	5	135390392	135390592	motif	519	388	388	288	150	99	186	109	24	136	5.98572617483554	0.142100055130852
En21^REST_chr5:135425637-135425837_Ref	K562	En21	REST_chr5:135425637-135425837_Ref	5	135425637	135425837	motif	246	226	178	132	173	129	151	122	33	143.75	4.8602390226965	0.140418391973726
En21^REST_chr5:135425637-135425837_Scr	K562	En21	REST_chr5:135425637-135425837_Scr	5	135425637	135425837	scrambled	849	680	520	395	251	154	197	156	36	189.5	6.10674715290432	0.113932072621081
En21^REST_chr5:135425717-135425917_Ref	K562	En21	REST_chr5:135425717-135425917_Ref	5	135425717	135425917	motif	346	292	272	197	201	110	185	131	23	156.75	5.26199287231885	0.1489806173426
En21^REST_chr5:135425717-135425917_Scr	K562	En21	REST_chr5:135425717-135425917_Scr	5	135425717	135425917	scrambled,SNP	1150	855	815	591	273	170	315	210	36	242	6.25249314365693	0.122632583256282
En21^REST_chr5:13554060-13554260_Ref	K562	En21	REST_chr5:13554060-13554260_Ref	5	13554060	13554260	motif	528	370	360	252	378	236	281	241	59	284	4.82839505838858	0.118699885438925
En21^REST_chr5:13554060-13554260_Scr	K562	En21	REST_chr5:13554060-13554260_Scr	5	13554060	13554260	scrambled,SNP	333	330	309	179	296	152	256	205	54	227.25	4.77354842833981	0.120204620685173
En21^REST_chr5:13554099-13554299_Ref	K562	En21	REST_chr5:13554099-13554299_Ref	5	13554099	13554299	motif	963	671	745	455	412	229	378	286	63	326.25	5.54770784241333	0.133950546174294
En21^REST_chr5:13554099-13554299_Scr	K562	En21	REST_chr5:13554099-13554299_Scr	5	13554099	13554299	scrambled,SNP	705	573	523	395	277	202	268	150	45	224.25	5.72818320480873	0.118297142698108
En21^REST_chr5:135700950-135701150_Ref	K562	En21	REST_chr5:135700950-135701150_Ref	5	135700950	135701150	motif	216	198	209	169	307	188	290	172	46	239.25	4.19166181925789	0.156326096895712
En21^REST_chr5:135700950-135701150_Scr	K562	En21	REST_chr5:135700950-135701150_Scr	5	135700950	135701150	scrambled	1954	1440	1243	912	342	228	260	175	34	251.25	6.88486924590316	0.102578998044633
En21^REST_chr5:135701019-135701219_Ref	K562	En21	REST_chr5:135701019-135701219_Ref	5	135701019	135701219	motif	22	23	10	14	409	250	386	271	58	329	0.186579026983687	0.448986188434188
En21^REST_chr5:135701019-135701219_Scr	K562	En21	REST_chr5:135701019-135701219_Scr	5	135701019	135701219	scrambled,SNP	13	13	11	12	203	145	205	160	28	178.25	0.574639361840847	0.289161239778215
En21^REST_chr5:136099333-136099533_Ref	K562	En21	REST_chr5:136099333-136099533_Ref	5	136099333	136099533	motif	156	142	102	53	137	84	137	93	19	112.75	4.42338110371392	0.160147023265485
En21^REST_chr5:136099333-136099533_Scr	K562	En21	REST_chr5:136099333-136099533_Scr	5	136099333	136099533	scrambled,SNP	608	393	354	238	164	102	184	136	18	146.5	5.85987441709651	0.126071773142052
En21^REST_chr5:13649021-13649221_Ref	K562	En21	REST_chr5:13649021-13649221_Ref	5	13649021	13649221	motif	0	1	5	0	1	0	6	0	1	1.75	NA	NA
En21^REST_chr5:136789266-136789466_Ref	K562	En21	REST_chr5:136789266-136789466_Ref	5	136789266	136789466	motif	79	84	69	28	252	123	264	148	25	196.75	2.84810938845715	0.176772738751882
En21^REST_chr5:136789266-136789466_Scr	K562	En21	REST_chr5:136789266-136789466_Scr	5	136789266	136789466	scrambled,SNP	122	66	96	51	240	118	247	142	31	186.75	3.29764422684148	0.160265784437447
En21^REST_chr5:136806376-136806576_Ref	K562	En21	REST_chr5:136806376-136806576_Ref	5	136806376	136806576	motif	34	34	34	19	241	142	275	217	30	218.75	1.58386143182108	0.179327186065168
En21^REST_chr5:136806376-136806576_Scr	K562	En21	REST_chr5:136806376-136806576_Scr	5	136806376	136806576	scrambled	48	51	48	16	227	149	205	177	38	189.5	2.20200485299621	0.162679219659751
En21^REST_chr5:136930502-136930702_Ref	K562	En21	REST_chr5:136930502-136930702_Ref	5	136930502	136930702	motif	122	108	107	69	118	90	140	61	12	102.25	4.43683155343853	0.166550394199112
En21^REST_chr5:136930502-136930702_Scr	K562	En21	REST_chr5:136930502-136930702_Scr	5	136930502	136930702	scrambled,SNP	74	68	62	48	42	52	58	43	12	48.75	4.78261307384081	0.229449003873816
En21^REST_chr5:137225249-137225449_nm	K562	En21	REST_chr5:137225249-137225449_nm	5	137225249	137225449	noMotif	3074	2309	2049	1469	425	272	380	208	46	321.25	7.22547450681781	0.11236520647501
En21^REST_chr5:137390483-137390683_Ref	K562	En21	REST_chr5:137390483-137390683_Ref	5	137390483	137390683	motif	355	244	212	181	150	121	178	100	17	137.25	5.28563934818953	0.152129304930899
En21^REST_chr5:137673876-137674076_Ref	K562	En21	REST_chr5:137673876-137674076_Ref	5	137673876	137674076	motif	6952	5273	4537	3231	412	235	413	258	95	329.5	8.35467012221975	0.0948006051005715
En21^REST_chr5:137673876-137674076_Scr	K562	En21	REST_chr5:137673876-137674076_Scr	5	137673876	137674076	scrambled,SNP	4837	3750	2899	2189	326	198	283	244	79	262.75	8.11191412910821	0.100673733493122
En21^REST_chr5:137839592-137839792_Ref	K562	En21	REST_chr5:137839592-137839792_Ref	5	137839592	137839792	motif	299	259	210	132	104	77	75	68	19	81	5.87955065231903	0.148877749481056
En21^REST_chr5:137989315-137989515_nm	K562	En21	REST_chr5:137989315-137989515_nm	5	137989315	137989515	noMotif	154	119	81	84	75	55	79	50	23	64.75	5.19163140794852	0.183689797488493
En21^REST_chr5:137998378-137998578_Ref	K562	En21	REST_chr5:137998378-137998578_Ref	5	137998378	137998578	motif	495	450	329	265	231	171	233	156	32	197.75	5.3828999380321	0.142126048444743
En21^REST_chr5:137998378-137998578_Scr	K562	En21	REST_chr5:137998378-137998578_Scr	5	137998378	137998578	scrambled,SNP	307	305	267	191	241	181	236	191	23	212.25	4.75674492472567	0.122710823101172
En21^REST_chr5:138268262-138268462_Ref	K562	En21	REST_chr5:138268262-138268462_Ref	5	138268262	138268462	motif	2549	1909	1641	1113	271	196	237	215	35	229.75	7.37254295485779	0.101336403134904
En21^REST_chr5:138268262-138268462_Scr	K562	En21	REST_chr5:138268262-138268462_Scr	5	138268262	138268462	scrambled	3732	2834	2512	1726	401	249	440	226	51	329	7.47444339576513	0.0945107374032993
En21^REST_chr5:138609722-138609922_nm	K562	En21	REST_chr5:138609722-138609922_nm	5	138609722	138609922	noMotif	11494	8576	7225	5430	171	121	183	114	41	147.25	10.2185037126146	0.118720232622186
En21^REST_chr5:138630104-138630304_nm	K562	En21	REST_chr5:138630104-138630304_nm	5	138630104	138630304	noMotif	1053	916	845	557	303	179	252	168	51	225.5	6.33516348258596	0.109806046024747
En21^REST_chr5:13867012-13867212_Ref	K562	En21	REST_chr5:13867012-13867212_Ref	5	13867012	13867212	motif	259	213	199	131	221	150	242	150	30	190.75	4.50496293111528	0.158430850209162
En21^REST_chr5:139015538-139015738_Ref	K562	En21	REST_chr5:139015538-139015738_Ref	5	139015538	139015738	motif	1900	1485	1382	854	404	249	342	234	48	307.25	6.61423522832971	0.104506378387202
En21^REST_chr5:139068429-139068629_nm	K562	En21	REST_chr5:139068429-139068629_nm	5	139068429	139068629	noMotif	702	480	400	310	102	73	101	67	24	85.75	6.88319327141213	0.140366251330954
En21^REST_chr5:139078427-139078627_nm	K562	En21	REST_chr5:139078427-139078627_nm	5	139078427	139078627	noMotif	210	186	160	131	252	149	210	142	49	188.25	4.31215106150722	0.136801831446236
En21^REST_chr5:139088626-139088826_Ref	K562	En21	REST_chr5:139088626-139088826_Ref	5	139088626	139088826	motif	2068	1622	1442	1055	334	229	331	264	36	289.5	6.83597914538267	0.100906291364665
En21^REST_chr5:139088626-139088826_Scr	K562	En21	REST_chr5:139088626-139088826_Scr	5	139088626	139088826	scrambled	606	493	440	264	81	60	81	59	11	70.25	7.09675719041289	0.13420266092828
En21^REST_chr5:139154767-139154967_Ref	K562	En21	REST_chr5:139154767-139154967_Ref	5	139154767	139154967	motif	1799	1339	1139	855	270	147	208	135	34	190	7.18750503820333	0.107024008656211
En21^REST_chr5:139188186-139188386_Ref	K562	En21	REST_chr5:139188186-139188386_Ref	5	139188186	139188386	motif	23	29	15	10	35	15	36	15	5	25.25	NA	NA
En21^REST_chr5:139188186-139188386_Scr	K562	En21	REST_chr5:139188186-139188386_Scr	5	139188186	139188386	scrambled,SNP	276	325	318	233	252	156	261	170	55	209.75	4.91481524204713	0.13306062188737
En21^REST_chr5:139188247-139188447_Ref	K562	En21	REST_chr5:139188247-139188447_Ref	5	139188247	139188447	motif	1361	1026	1017	744	477	267	399	275	101	354.5	5.98961293298352	0.114757526817448
En21^REST_chr5:139215342-139215542_Ref	K562	En21	REST_chr5:139215342-139215542_Ref	5	139215342	139215542	motif	1180	935	766	552	458	289	364	259	47	342.5	5.74501302155182	0.115389809466435
En21^REST_chr5:139215342-139215542_Scr	K562	En21	REST_chr5:139215342-139215542_Scr	5	139215342	139215542	scrambled	2530	1976	1719	1176	771	442	761	456	85	607.5	6.04277320077799	0.0988654068588766
En21^REST_chr5:139217214-139217414_Ref	K562	En21	REST_chr5:139217214-139217414_Ref	5	139217214	139217414	motif	6825	4713	4188	2888	543	302	503	309	58	414.25	7.91937773131219	0.103211036684646
En21^REST_chr5:139217214-139217414_Scr	K562	En21	REST_chr5:139217214-139217414_Scr	5	139217214	139217414	scrambled,SNP	7987	5838	5116	3404	621	364	491	346	57	455.5	8.03414496277382	0.104714846018837
En21^REST_chr5:139354269-139354469_nm	K562	En21	REST_chr5:139354269-139354469_nm	5	139354269	139354469	noMotif	621	460	499	299	200	152	218	166	60	184	5.76617209094876	0.143199629340056
En21^REST_chr5:139487598-139487798_nm	K562	En21	REST_chr5:139487598-139487798_nm	5	139487598	139487798	noMotif	59	71	49	44	12	12	18	3	7	11.25	NA	NA
En21^REST_chr5:139525488-139525688_Ref	K562	En21	REST_chr5:139525488-139525688_Ref	5	139525488	139525688	motif	493	470	340	281	14	6	8	10	4	9.5	NA	NA
En21^REST_chr5:139606623-139606823_nm	K562	En21	REST_chr5:139606623-139606823_nm	5	139606623	139606823	noMotif	1916	1523	1305	927	373	195	333	221	38	280.5	6.77249991344801	0.0998142212062668
En21^REST_chr5:139626006-139626206_nm	K562	En21	REST_chr5:139626006-139626206_nm	5	139626006	139626206	noMotif	3364	2457	2343	1765	738	449	732	407	78	581.5	6.53978014562823	0.0908236813803788
En21^REST_chr5:139782093-139782293_Ref	K562	En21	REST_chr5:139782093-139782293_Ref	5	139782093	139782293	motif	1595	1243	1091	758	318	217	313	203	47	262.75	6.58019341270282	0.105418626693691
En21^REST_chr5:140090873-140091073_nm	K562	En21	REST_chr5:140090873-140091073_nm	5	140090873	140091073	noMotif	2967	2191	1937	1376	547	384	484	306	78	430.25	6.71896827628507	0.0994432286744101
En21^REST_chr5:140098457-140098657_nm	K562	En21	REST_chr5:140098457-140098657_nm	5	140098457	140098657	noMotif	512	463	447	352	454	240	409	305	62	352	4.78539275428234	0.11076537759692
En21^REST_chr5:140105840-140106040_Ref	K562	En21	REST_chr5:140105840-140106040_Ref	5	140105840	140106040	motif	164	136	117	89	159	104	142	77	23	120.5	4.51197297093367	0.191596656800224
En21^REST_chr5:14036249-14036449_nm	K562	En21	REST_chr5:14036249-14036449_nm	5	14036249	14036449	noMotif	229	144	121	102	99	51	81	76	20	76.75	5.38051011455019	0.162296945424561
En21^REST_chr5:140420363-140420563_Ref	K562	En21	REST_chr5:140420363-140420563_Ref	5	140420363	140420563	motif	447	356	292	195	180	134	145	121	23	145	5.55869022955996	0.12920649425178
En21^REST_chr5:140420363-140420563_Scr	K562	En21	REST_chr5:140420363-140420563_Scr	5	140420363	140420563	scrambled,SNP	229	208	151	110	148	87	163	120	22	129.5	4.85894938704436	0.137126056793028
En21^REST_chr5:140420758-140420958_Ref	K562	En21	REST_chr5:140420758-140420958_Ref	5	140420758	140420958	motif	1174	986	825	594	290	156	268	201	43	228.75	6.39830309523447	0.103790135724461
En21^REST_chr5:140736535-140736735_Ref	K562	En21	REST_chr5:140736535-140736735_Ref	5	140736535	140736735	motif	26	21	21	12	11	10	10	10	1	10.25	NA	NA
En21^REST_chr5:140736535-140736735_Scr	K562	En21	REST_chr5:140736535-140736735_Scr	5	140736535	140736735	scrambled	1716	1316	1179	835	297	241	358	229	56	281.25	6.58479327064562	0.103003844998088
En21^REST_chr5:140736613-140736813_Ref	K562	En21	REST_chr5:140736613-140736813_Ref	5	140736613	140736813	motif	3596	2738	2404	1712	407	231	402	249	68	322.25	7.45379381949822	0.0998148638318808
En21^REST_chr5:140736613-140736813_Scr	K562	En21	REST_chr5:140736613-140736813_Scr	5	140736613	140736813	scrambled,SNP	4456	3400	2906	2009	480	287	450	314	81	382.75	7.48221482822449	0.0959528387230557
En21^REST_chr5:140774226-140774426_Ref	K562	En21	REST_chr5:140774226-140774426_Ref	5	140774226	140774426	motif	4307	3398	2956	2093	512	315	483	345	72	413.75	7.37008507524178	0.0995274244766419
En21^REST_chr5:140802565-140802765_Ref	K562	En21	REST_chr5:140802565-140802765_Ref	5	140802565	140802765	motif	3234	2452	2290	1312	416	242	327	244	54	307.25	7.33030997847578	0.105521940099882
En21^REST_chr5:140802565-140802765_Scr	K562	En21	REST_chr5:140802565-140802765_Scr	5	140802565	140802765	scrambled	2583	2036	1845	1256	359	212	355	246	52	293	7.14806556278119	0.10653670150661
En21^REST_chr5:140802643-140802843_Ref	K562	En21	REST_chr5:140802643-140802843_Ref	5	140802643	140802843	motif	5734	4423	3908	2730	624	365	483	361	88	458.25	7.61781404938262	0.0962548253759231
En21^REST_chr5:140802643-140802843_Scr	K562	En21	REST_chr5:140802643-140802843_Scr	5	140802643	140802843	scrambled,SNP	3608	2752	2396	1532	324	199	306	197	62	256.5	7.74569986361448	0.104416488141812
En21^REST_chr5:140894047-140894247_nm	K562	En21	REST_chr5:140894047-140894247_nm	5	140894047	140894247	noMotif	2581	1860	1685	1098	311	230	327	202	40	267.5	7.17015964081449	0.108626492003077
En21^REST_chr5:140904423-140904623_Ref	K562	En21	REST_chr5:140904423-140904623_Ref	5	140904423	140904623	motif	214	165	180	98	298	162	274	232	77	241.5	3.86967804050351	0.135540420024906
En21^REST_chr5:140904423-140904623_Scr	K562	En21	REST_chr5:140904423-140904623_Scr	5	140904423	140904623	scrambled	197	186	118	98	166	110	170	140	46	146.5	4.44752727660762	0.16284542010481
En21^REST_chr5:1409531-1409731_nm	K562	En21	REST_chr5:1409531-1409731_nm	5	1409531	1409731	noMotif	550	485	450	303	681	473	677	391	94	555.5	4.12373413544638	0.104876161274318
En21^REST_chr5:141021365-141021565_Ref	K562	En21	REST_chr5:141021365-141021565_Ref	5	141021365	141021565	motif	91	60	74	37	141	92	140	94	26	116.75	3.5918056355595	0.218531905845231
En21^REST_chr5:141021365-141021565_Scr	K562	En21	REST_chr5:141021365-141021565_Scr	5	141021365	141021565	scrambled	15	9	9	5	48	25	43	30	9	36.5	NA	NA
En21^REST_chr5:141021413-141021613_Ref	K562	En21	REST_chr5:141021413-141021613_Ref	5	141021413	141021613	motif	15	8	7	1	32	20	25	19	7	24	NA	NA
En21^REST_chr5:141021413-141021613_Scr	K562	En21	REST_chr5:141021413-141021613_Scr	5	141021413	141021613	scrambled	332	283	222	162	29	17	36	15	5	24.25	NA	NA
En21^REST_chr5:141081831-141082031_Ref	K562	En21	REST_chr5:141081831-141082031_Ref	5	141081831	141082031	motif	3382	2845	2512	1744	530	349	517	323	104	429.75	7.03854050556544	0.10198323014967
En21^REST_chr5:141081831-141082031_Scr	K562	En21	REST_chr5:141081831-141082031_Scr	5	141081831	141082031	scrambled,SNP	3747	3258	2846	2020	745	421	671	511	145	587	6.76844741620398	0.0942951588778144
En21^REST_chr5:141114494-141114694_Ref	K562	En21	REST_chr5:141114494-141114694_Ref	5	141114494	141114694	motif	742	552	541	403	540	350	520	338	64	437	4.79398856575904	0.10891245440787
En21^REST_chr5:141114494-141114694_Scr	K562	En21	REST_chr5:141114494-141114694_Scr	5	141114494	141114694	scrambled,SNP	1387	1151	1085	693	541	306	519	378	72	436	5.7373855795505	0.1050187476951
En21^REST_chr5:141123041-141123241_Ref	K562	En21	REST_chr5:141123041-141123241_Ref	5	141123041	141123241	motif	21	26	26	10	26	28	19	14	8	21.75	NA	NA
En21^REST_chr5:141123041-141123241_Scr	K562	En21	REST_chr5:141123041-141123241_Scr	5	141123041	141123241	scrambled	493	396	282	212	211	124	177	100	45	153	5.60543445697984	0.139419045783944
En21^REST_chr5:141133768-141133968_Ref	K562	En21	REST_chr5:141133768-141133968_Ref	5	141133768	141133968	motif	737	568	529	338	181	122	152	119	22	143.5	6.33559691029211	0.119784742871502
En21^REST_chr5:141133768-141133968_Scr	K562	En21	REST_chr5:141133768-141133968_Scr	5	141133768	141133968	scrambled,SNP	288	205	218	146	42	23	38	23	9	31.5	NA	NA
En21^REST_chr5:141263037-141263237_nm	K562	En21	REST_chr5:141263037-141263237_nm	5	141263037	141263237	noMotif	1336	1176	942	705	324	187	276	182	52	242.25	6.53578178202715	0.113116755628311
En21^REST_chr5:141303352-141303552_Ref	K562	En21	REST_chr5:141303352-141303552_Ref	5	141303352	141303552	motif	10103	6996	6423	4272	429	251	355	284	67	329.75	8.80981450094641	0.0975873570241333
En21^REST_chr5:141303389-141303589_Ref	K562	En21	REST_chr5:141303389-141303589_Ref	5	141303389	141303589	motif	5397	4053	3490	2606	440	264	381	246	66	332.75	7.97556410268346	0.0988406896287548
En21^REST_chr5:141303389-141303589_Scr	K562	En21	REST_chr5:141303389-141303589_Scr	5	141303389	141303589	scrambled,SNP	8230	6152	5440	3844	652	380	572	334	84	484.5	8.04415655054334	0.0917543909315388
En21^REST_chr5:141397765-141397965_nm	K562	En21	REST_chr5:141397765-141397965_nm	5	141397765	141397965	noMotif	12	15	7	5	18	14	15	14	4	15.25	NA	NA
En21^REST_chr5:141693846-141694046_Ref	K562	En21	REST_chr5:141693846-141694046_Ref	5	141693846	141694046	motif	2615	2118	1902	1242	223	137	185	146	31	172.75	7.92849484888177	0.107942300317206
En21^REST_chr5:141693846-141694046_Scr	K562	En21	REST_chr5:141693846-141694046_Scr	5	141693846	141694046	scrambled,SNP	3063	2341	2073	1327	229	112	221	92	26	163.5	8.19778815435445	0.119415064158985
En21^REST_chr5:141812692-141812892_Ref	K562	En21	REST_chr5:141812692-141812892_Ref	5	141812692	141812892	motif	753	666	571	404	712	474	739	524	125	612.25	4.39474605373016	0.103478118790768
En21^REST_chr5:141812692-141812892_Scr	K562	En21	REST_chr5:141812692-141812892_Scr	5	141812692	141812892	scrambled	832	734	646	485	908	556	835	556	134	713.75	4.35802030064028	0.1019798084979
En21^REST_chr5:141838865-141839065_Ref	K562	En21	REST_chr5:141838865-141839065_Ref	5	141838865	141839065	motif	1448	1197	1004	853	539	320	440	328	113	406.75	5.90519238290187	0.102192491690312
En21^REST_chr5:141838865-141839065_Scr	K562	En21	REST_chr5:141838865-141839065_Scr	5	141838865	141839065	scrambled,SNP	2947	2429	1972	1512	612	392	564	348	116	479	6.6410250346245	0.095509635556165
En21^REST_chr5:141839008-141839208_Ref	K562	En21	REST_chr5:141839008-141839208_Ref	5	141839008	141839208	motif	101	67	85	54	24	14	13	12	3	15.75	NA	NA
En21^REST_chr5:141839008-141839208_Scr	K562	En21	REST_chr5:141839008-141839208_Scr	5	141839008	141839208	scrambled	2138	1748	1472	1015	356	225	424	222	47	306.75	6.81482173532506	0.104460759976643
En21^REST_chr5:142035358-142035558_Ref	K562	En21	REST_chr5:142035358-142035558_Ref	5	142035358	142035558	motif	1876	1459	1305	977	300	202	309	235	47	261.5	6.84835428002546	0.107552217878038
En21^REST_chr5:142035358-142035558_Scr	K562	En21	REST_chr5:142035358-142035558_Scr	5	142035358	142035558	scrambled,SNP	102	75	71	54	19	19	24	14	1	19	NA	NA
En21^REST_chr5:142093022-142093222_nm	K562	En21	REST_chr5:142093022-142093222_nm	5	142093022	142093222	noMotif	347	327	274	208	303	187	252	171	56	228.25	4.77842555884857	0.127306719428491
En21^REST_chr5:142213130-142213330_nm	K562	En21	REST_chr5:142213130-142213330_nm	5	142213130	142213330	noMotif	1098	876	695	543	318	187	311	229	36	261.25	6.04740478788869	0.111619932163788
En21^REST_chr5:142357265-142357465_nm	K562	En21	REST_chr5:142357265-142357465_nm	5	142357265	142357465	noMotif	1674	1225	1204	847	441	223	376	266	59	326.5	6.36169670527279	0.100456236833401
En21^REST_chr5:142388705-142388905_nm	K562	En21	REST_chr5:142388705-142388905_nm	5	142388705	142388905	noMotif	356	311	224	144	132	64	131	92	28	104.75	5.73125872231668	0.128526715138517
En21^REST_chr5:142563100-142563300_nm	K562	En21	REST_chr5:142563100-142563300_nm	5	142563100	142563300	noMotif	4115	3207	2952	1911	637	357	565	453	89	503	7.01813951295303	0.097894405733386
En21^REST_chr5:142609692-142609892_nm	K562	En21	REST_chr5:142609692-142609892_nm	5	142609692	142609892	noMotif	200	162	119	80	169	104	155	100	24	132	4.51012060178473	0.166119093943104
En21^REST_chr5:142642145-142642345_nm	K562	En21	REST_chr5:142642145-142642345_nm	5	142642145	142642345	noMotif	249	210	194	134	187	103	192	126	22	152	4.81545540496233	0.145969156787136
En21^REST_chr5:142886849-142887049_nm	K562	En21	REST_chr5:142886849-142887049_nm	5	142886849	142887049	noMotif	82	63	39	36	109	52	75	52	16	72	4.04943728842738	0.2162227815247
En21^REST_chr5:143083184-143083384_Ref	K562	En21	REST_chr5:143083184-143083384_Ref	5	143083184	143083384	motif	855	582	511	347	212	136	219	164	21	182.75	6.0645985437601	0.122358342229216
En21^REST_chr5:143083184-143083384_Scr	K562	En21	REST_chr5:143083184-143083384_Scr	5	143083184	143083384	scrambled	882	640	570	384	206	151	195	152	26	176	6.22441099790561	0.113464042733018
En21^REST_chr5:14406667-14406867_Ref	K562	En21	REST_chr5:14406667-14406867_Ref	5	14406667	14406867	motif	575	454	435	279	294	188	304	197	40	245.75	5.25674785930441	0.129392546983773
En21^REST_chr5:14406667-14406867_Scr	K562	En21	REST_chr5:14406667-14406867_Scr	5	14406667	14406867	scrambled	1686	1289	1177	852	667	427	643	450	79	546.75	5.62155887683441	0.114485211420681
En21^REST_chr5:14417660-14417860_nm	K562	En21	REST_chr5:14417660-14417860_nm	5	14417660	14417860	noMotif	2067	1633	1426	1024	455	293	408	278	73	358.5	6.52585976107279	0.104601441099448
En21^REST_chr5:145076925-145077125_nm	K562	En21	REST_chr5:145076925-145077125_nm	5	145076925	145077125	noMotif	1465	1257	1040	800	351	213	323	245	45	283	6.4396805731705	0.109004350118179
En21^REST_chr5:145173243-145173443_Ref	K562	En21	REST_chr5:145173243-145173443_Ref	5	145173243	145173443	motif	293	289	210	148	161	77	138	89	13	116.25	5.45530186995131	0.144736816189876
En21^REST_chr5:145267618-145267818_nm	K562	En21	REST_chr5:145267618-145267818_nm	5	145267618	145267818	noMotif	682	539	419	319	195	135	176	113	20	154.75	6.08370822589439	0.128301689922501
En21^REST_chr5:145422594-145422794_nm	K562	En21	REST_chr5:145422594-145422794_nm	5	145422594	145422794	noMotif	1903	1441	1263	846	567	319	502	338	95	431.5	6.08691078048663	0.111685922748276
En21^REST_chr5:145719356-145719556_nm	K562	En21	REST_chr5:145719356-145719556_nm	5	145719356	145719556	noMotif	2609	2138	1893	1283	351	207	251	195	60	251	7.40153041511004	0.102126808855041
En21^REST_chr5:145720161-145720361_Ref	K562	En21	REST_chr5:145720161-145720361_Ref	5	145720161	145720361	motif	318	260	244	154	255	119	229	174	34	194.25	4.76647741637161	0.134959036916462
En21^REST_chr5:145720161-145720361_Scr	K562	En21	REST_chr5:145720161-145720361_Scr	5	145720161	145720361	scrambled	1222	875	728	525	314	154	287	188	40	235.75	6.26226629184332	0.110997037063675
En21^REST_chr5:145828779-145828979_Ref	K562	En21	REST_chr5:145828779-145828979_Ref	5	145828779	145828979	motif	239	200	199	178	156	101	161	84	17	125.5	5.16454136069002	0.144600267642953
En21^REST_chr5:145828779-145828979_Scr	K562	En21	REST_chr5:145828779-145828979_Scr	5	145828779	145828979	scrambled	214	166	156	137	45	46	81	49	11	55.25	6.04665550009268	0.166244449152623
En21^REST_chr5:146003848-146004048_Ref	K562	En21	REST_chr5:146003848-146004048_Ref	5	146003848	146004048	motif	14	7	19	1	47	24	29	15	6	28.75	NA	NA
En21^REST_chr5:146003848-146004048_Scr	K562	En21	REST_chr5:146003848-146004048_Scr	5	146003848	146004048	scrambled,SNP	6	3	9	1	20	8	21	16	3	16.25	NA	NA
En21^REST_chr5:146025045-146025245_Ref	K562	En21	REST_chr5:146025045-146025245_Ref	5	146025045	146025245	motif	419	341	312	230	171	139	178	118	27	151.5	5.52797090925472	0.134168352530788
En21^REST_chr5:146025045-146025245_Scr	K562	En21	REST_chr5:146025045-146025245_Scr	5	146025045	146025245	scrambled,SNP	542	411	364	273	178	124	204	133	25	159.75	5.74515251331888	0.1298407612404
En21^REST_chr5:146025181-146025381_Ref	K562	En21	REST_chr5:146025181-146025381_Ref	5	146025181	146025381	motif	330	232	234	149	277	162	255	154	31	212	4.59342844835483	0.131516456763898
En21^REST_chr5:146025181-146025381_Scr	K562	En21	REST_chr5:146025181-146025381_Scr	5	146025181	146025381	scrambled,SNP	332	267	193	151	199	109	164	128	33	150	5.07587517607146	0.151928822669938
En21^REST_chr5:146027495-146027695_Ref	K562	En21	REST_chr5:146027495-146027695_Ref	5	146027495	146027695	motif	222	171	140	75	143	99	145	85	35	118	4.78361700556425	0.142911963494414
En21^REST_chr5:146027495-146027695_Scr	K562	En21	REST_chr5:146027495-146027695_Scr	5	146027495	146027695	scrambled,SNP	514	383	324	269	275	177	264	158	62	218.5	5.20829218855517	0.116952797434798
En21^REST_chr5:146111555-146111755_Ref	K562	En21	REST_chr5:146111555-146111755_Ref	5	146111555	146111755	motif	1402	1161	1031	692	407	206	364	222	37	299.75	6.28044001195352	0.112359910186774
En21^REST_chr5:146204703-146204903_Ref	K562	En21	REST_chr5:146204703-146204903_Ref	5	146204703	146204903	motif	283	300	305	155	550	351	555	380	84	459	3.61665019679848	0.110928434572596
En21^REST_chr5:146204703-146204903_Scr	K562	En21	REST_chr5:146204703-146204903_Scr	5	146204703	146204903	scrambled	2075	1667	1280	935	333	166	306	190	45	248.75	7.01755085173025	0.122106314080061
En21^REST_chr5:14628566-14628766_Ref	K562	En21	REST_chr5:14628566-14628766_Ref	5	14628566	14628766	motif	687	562	485	328	351	196	357	214	48	279.5	5.32233863250124	0.118399273607388
En21^REST_chr5:14628566-14628766_Scr	K562	En21	REST_chr5:14628566-14628766_Scr	5	14628566	14628766	scrambled	624	528	422	279	310	194	192	175	36	217.75	5.49707674951316	0.11379071079292
En21^REST_chr5:146375556-146375756_Ref	K562	En21	REST_chr5:146375556-146375756_Ref	5	146375556	146375756	motif	68	49	63	49	99	52	99	54	14	76	4.06501326233414	0.226264964533136
En21^REST_chr5:146430713-146430913_Ref	K562	En21	REST_chr5:146430713-146430913_Ref	5	146430713	146430913	motif	609	420	413	287	148	99	164	91	12	125.5	6.21918240154538	0.140626571613295
En21^REST_chr5:146430713-146430913_Scr	K562	En21	REST_chr5:146430713-146430913_Scr	5	146430713	146430913	scrambled	189	156	147	104	60	40	54	38	5	48	NA	NA
En21^REST_chr5:146478039-146478239_nm	K562	En21	REST_chr5:146478039-146478239_nm	5	146478039	146478239	noMotif	26	18	24	20	60	48	64	56	15	57	3.05781103390907	0.283401103520141
En21^REST_chr5:146550187-146550387_nm	K562	En21	REST_chr5:146550187-146550387_nm	5	146550187	146550387	noMotif	888	672	668	445	302	170	293	180	40	236.25	5.94066608844176	0.11293873753967
En21^REST_chr5:146689970-146690170_Ref	K562	En21	REST_chr5:146689970-146690170_Ref	5	146689970	146690170	motif	292	238	199	174	132	78	144	61	37	103.75	5.58337318155855	0.151170896209691
En21^REST_chr5:146689970-146690170_Scr	K562	En21	REST_chr5:146689970-146690170_Scr	5	146689970	146690170	scrambled,SNP	408	310	309	222	198	152	189	124	41	165.75	5.34090649744573	0.138577275065725
En21^REST_chr5:146894926-146895126_nm	K562	En21	REST_chr5:146894926-146895126_nm	5	146894926	146895126	noMotif	33	23	40	31	107	68	96	55	20	81.5	3.11030491715737	0.245238515095363
En21^REST_chr5:146900120-146900320_Ref	K562	En21	REST_chr5:146900120-146900320_Ref	5	146900120	146900320	motif	484	454	352	260	357	224	334	210	51	281.25	4.89700406274901	0.12194757004553
En21^REST_chr5:146900120-146900320_Scr	K562	En21	REST_chr5:146900120-146900320_Scr	5	146900120	146900320	scrambled	765	598	579	390	354	230	369	282	51	308.75	5.34128447536857	0.117448821055332
En21^REST_chr5:146933996-146934196_nm	K562	En21	REST_chr5:146933996-146934196_nm	5	146933996	146934196	noMotif	478	351	312	175	347	213	321	208	53	272.25	4.69219425099958	0.11927538644586
En21^REST_chr5:147237170-147237370_nm	K562	En21	REST_chr5:147237170-147237370_nm	5	147237170	147237370	noMotif	45	29	27	30	27	24	29	7	5	21.75	NA	NA
En21^REST_chr5:14728685-14728885_nm	K562	En21	REST_chr5:14728685-14728885_nm	5	14728685	14728885	noMotif	3416	2439	2165	1528	432	248	448	269	52	349.25	7.20619589912653	0.0997030007636149
En21^REST_chr5:14781350-14781550_Ref	K562	En21	REST_chr5:14781350-14781550_Ref	5	14781350	14781550	motif	535	345	282	185	169	76	135	87	32	116.75	5.95461422545284	0.149948160130981
En21^REST_chr5:148046006-148046206_Ref	K562	En21	REST_chr5:148046006-148046206_Ref	5	148046006	148046206	motif	90	83	87	71	60	33	60	40	13	48.25	5.24001061158902	0.22643838272889
En21^REST_chr5:148292711-148292911_nm	K562	En21	REST_chr5:148292711-148292911_nm	5	148292711	148292911	noMotif	1808	1235	1225	860	328	180	295	165	45	242	6.84733307593364	0.106355478970595
En21^REST_chr5:148381871-148382071_Ref	K562	En21	REST_chr5:148381871-148382071_Ref	5	148381871	148382071	motif	63	80	94	39	51	23	58	64	13	49	4.9210537754843	0.19413859944694
En21^REST_chr5:148385235-148385435_nm	K562	En21	REST_chr5:148385235-148385435_nm	5	148385235	148385435	noMotif	659	471	468	300	159	77	156	100	19	123	6.38623870310774	0.135772607463152
En21^REST_chr5:148510048-148510248_nm	K562	En21	REST_chr5:148510048-148510248_nm	5	148510048	148510248	noMotif	173	175	140	102	94	76	93	45	24	77	5.37322767179998	0.161816815950862
En21^REST_chr5:1485244-1485444_nm	K562	En21	REST_chr5:1485244-1485444_nm	5	1485244	1485444	noMotif	4144	2954	2458	1730	648	343	662	363	69	504	6.9239380808928	0.105743142798925
En21^REST_chr5:148552817-148553017_nm	K562	En21	REST_chr5:148552817-148553017_nm	5	148552817	148553017	noMotif	1320	1130	977	740	467	337	439	286	66	382.25	5.87499118031884	0.103847814168211
En21^REST_chr5:148634214-148634414_Ref	K562	En21	REST_chr5:148634214-148634414_Ref	5	148634214	148634414	motif	289	250	212	132	225	131	191	130	29	169.25	4.8107841038706	0.145932131764562
En21^REST_chr5:149139617-149139817_Ref	K562	En21	REST_chr5:149139617-149139817_Ref	5	149139617	149139817	motif	561	490	474	338	383	218	351	223	34	293.75	5.11302267245939	0.111357386223656
En21^REST_chr5:149139617-149139817_Scr	K562	En21	REST_chr5:149139617-149139817_Scr	5	149139617	149139817	scrambled	NA	NA	NA	NA	NA	NA	NA	NA	NA	NA	NA	NA
En21^REST_chr5:149139697-149139897_Ref	K562	En21	REST_chr5:149139697-149139897_Ref	5	149139697	149139897	motif	1423	1085	996	712	364	202	332	248	38	286.5	6.31014630403063	0.105573975035572
En21^REST_chr5:149139697-149139897_Scr	K562	En21	REST_chr5:149139697-149139897_Scr	5	149139697	149139897	scrambled,SNP	531	403	392	301	156	91	176	103	21	131.5	6.07895470989201	0.138380813298055
En21^REST_chr5:149190162-149190362_nm	K562	En21	REST_chr5:149190162-149190362_nm	5	149190162	149190362	noMotif	1065	907	730	576	233	169	176	132	31	177.5	6.6258021844008	0.119163886148552
En21^REST_chr5:149416197-149416397_Ref	K562	En21	REST_chr5:149416197-149416397_Ref	5	149416197	149416397	motif	1679	1313	1130	737	243	152	249	196	44	210	6.94592375659062	0.108980139376984
En21^REST_chr5:149416236-149416436_Ref	K562	En21	REST_chr5:149416236-149416436_Ref	5	149416236	149416436	motif	1944	1805	1577	1076	618	358	497	391	73	466	6.20772674832999	0.0951075487103737
En21^REST_chr5:149416236-149416436_Scr	K562	En21	REST_chr5:149416236-149416436_Scr	5	149416236	149416436	scrambled	1797	1315	1105	802	256	121	271	127	35	193.75	7.14432837548996	0.109752466780177
En21^REST_chr5:149517066-149517266_nm	K562	En21	REST_chr5:149517066-149517266_nm	5	149517066	149517266	noMotif	180	120	120	68	42	40	38	35	7	38.75	NA	NA
En21^REST_chr5:149651594-149651794_Ref	K562	En21	REST_chr5:149651594-149651794_Ref	5	149651594	149651794	motif	2377	1760	1543	1094	393	265	362	230	50	312.5	6.86017594836911	0.105610945476188
En21^REST_chr5:149651594-149651794_Scr	K562	En21	REST_chr5:149651594-149651794_Scr	5	149651594	149651794	scrambled	1924	1281	1251	851	277	198	315	208	38	249.5	6.83054890412944	0.115464081938138
En21^REST_chr5:149743664-149743864_Ref	K562	En21	REST_chr5:149743664-149743864_Ref	5	149743664	149743864	motif	NA	NA	NA	NA	NA	NA	NA	NA	NA	NA	NA	NA
En21^REST_chr5:149743664-149743864_Scr	K562	En21	REST_chr5:149743664-149743864_Scr	5	149743664	149743864	scrambled	1432	1023	1016	713	264	147	230	155	26	199	6.82962250061268	0.111579173748793
En21^REST_chr5:149757531-149757731_Ref	K562	En21	REST_chr5:149757531-149757731_Ref	5	149757531	149757731	motif	1591	1255	1232	871	755	505	768	478	76	626.5	5.41882570239112	0.102219572295247
En21^REST_chr5:149757531-149757731_Scr	K562	En21	REST_chr5:149757531-149757731_Scr	5	149757531	149757731	scrambled	1411	1041	933	687	382	216	307	211	38	279	6.29929099186824	0.119195524885758
En21^REST_chr5:149790415-149790615_nm	K562	En21	REST_chr5:149790415-149790615_nm	5	149790415	149790615	noMotif	315	306	263	147	193	104	204	119	26	155	5.17227766561629	0.144510468733896
En21^REST_chr5:149792162-149792362_nm	K562	En21	REST_chr5:149792162-149792362_nm	5	149792162	149792362	noMotif	3686	2879	2576	1750	360	189	314	212	74	268.75	7.77277380153483	0.100751343409331
En21^REST_chr5:149815658-149815858_Ref	K562	En21	REST_chr5:149815658-149815858_Ref	5	149815658	149815858	motif	565	383	328	267	149	63	138	73	15	105.75	6.31754093591325	0.128989819305616
En21^REST_chr5:149815658-149815858_Scr	K562	En21	REST_chr5:149815658-149815858_Scr	5	149815658	149815858	scrambled	818	561	471	364	203	105	199	136	19	160.75	6.21615156247534	0.120865987892753
En21^REST_chr5:149849223-149849423_Ref	K562	En21	REST_chr5:149849223-149849423_Ref	5	149849223	149849423	motif	88	76	74	32	53	40	53	37	10	45.75	4.97334600619091	0.214313652894846
En21^REST_chr5:149849223-149849423_Scr	K562	En21	REST_chr5:149849223-149849423_Scr	5	149849223	149849423	scrambled	214	158	157	117	120	56	114	58	18	87	5.35293873681469	0.162820663292293
En21^REST_chr5:149852610-149852810_nm	K562	En21	REST_chr5:149852610-149852810_nm	5	149852610	149852810	noMotif	1193	789	727	514	175	115	152	103	18	136.25	6.98343337667216	0.120765944013894
En21^REST_chr5:149861625-149861825_Ref	K562	En21	REST_chr5:149861625-149861825_Ref	5	149861625	149861825	motif	NA	NA	NA	NA	NA	NA	NA	NA	NA	NA	NA	NA
En21^REST_chr5:149958956-149959156_Ref	K562	En21	REST_chr5:149958956-149959156_Ref	5	149958956	149959156	motif	2399	1805	1716	1158	515	281	549	354	58	424.75	6.49688705974551	0.0990575745799044
En21^REST_chr5:149958956-149959156_Scr	K562	En21	REST_chr5:149958956-149959156_Scr	5	149958956	149959156	scrambled,SNP	1376	1168	942	703	343	209	332	252	39	284	6.30766780076247	0.100471815151027
En21^REST_chr5:149959054-149959254_Ref	K562	En21	REST_chr5:149959054-149959254_Ref	5	149959054	149959254	motif	1566	1188	1144	756	432	306	449	302	53	372.25	6.06630952563085	0.101547940375735
En21^REST_chr5:149959054-149959254_Scr	K562	En21	REST_chr5:149959054-149959254_Scr	5	149959054	149959254	scrambled,SNP	1635	1568	1275	939	545	361	536	341	60	445.75	6.03716780256635	0.102303950026597
En21^REST_chr5:149969421-149969621_nm	K562	En21	REST_chr5:149969421-149969621_nm	5	149969421	149969621	noMotif	836	671	617	430	137	65	143	103	20	112	6.9492222546901	0.127100295309566
En21^REST_chr5:150080206-150080406_Ref	K562	En21	REST_chr5:150080206-150080406_Ref	5	150080206	150080406	motif	2265	1969	1584	1132	347	239	284	192	50	265.5	7.12912102939717	0.106692021878443
En21^REST_chr5:150080206-150080406_Scr	K562	En21	REST_chr5:150080206-150080406_Scr	5	150080206	150080406	scrambled,SNP	3621	2644	2422	1734	359	248	356	255	55	304.5	7.5162048214257	0.101033234313148
En21^REST_chr5:150080519-150080719_Ref	K562	En21	REST_chr5:150080519-150080719_Ref	5	150080519	150080719	motif	8825	6051	5277	3788	387	281	372	261	47	325.25	8.61129865293061	0.0993310967794195
En21^REST_chr5:150080519-150080719_Scr	K562	En21	REST_chr5:150080519-150080719_Scr	5	150080519	150080719	scrambled,SNP	11397	8097	6919	4876	534	301	484	308	58	406.75	8.69189091909626	0.100405709150672
En21^REST_chr5:150158824-150159024_Ref	K562	En21	REST_chr5:150158824-150159024_Ref	5	150158824	150159024	motif	1559	1335	1109	804	325	135	221	190	54	217.75	6.89969248583499	0.11377322124259
En21^REST_chr5:150158824-150159024_Scr	K562	En21	REST_chr5:150158824-150159024_Scr	5	150158824	150159024	scrambled	1455	1147	1060	771	232	155	219	141	42	186.75	7.00050286327677	0.11806226509198
En21^REST_chr5:150459952-150460152_nm	K562	En21	REST_chr5:150459952-150460152_nm	5	150459952	150460152	noMotif	86	69	37	37	100	84	127	91	17	100.5	3.60183900882299	0.194236322791771
En21^REST_chr5:151038684-151038884_Ref	K562	En21	REST_chr5:151038684-151038884_Ref	5	151038684	151038884	motif	1933	1335	1216	829	198	120	213	140	31	167.75	7.40890014976202	0.110554642040902
En21^REST_chr5:151038684-151038884_Scr	K562	En21	REST_chr5:151038684-151038884_Scr	5	151038684	151038884	scrambled,SNP	3330	2491	2107	1538	378	185	363	192	46	279.5	7.52781692058053	0.102507006574682
En21^REST_chr5:151151450-151151650_Ref	K562	En21	REST_chr5:151151450-151151650_Ref	5	151151450	151151650	motif	1899	1382	1235	826	139	90	111	93	19	108.25	8.03533576705021	0.123603058982018
En21^REST_chr5:151151450-151151650_Scr	K562	En21	REST_chr5:151151450-151151650_Scr	5	151151450	151151650	scrambled,SNP	2360	1950	1669	1147	201	132	233	157	26	180.75	7.72548810178584	0.119044379599139
En21^REST_chr5:151200570-151200770_Ref	K562	En21	REST_chr5:151200570-151200770_Ref	5	151200570	151200770	motif	22	35	27	29	71	27	71	29	12	49.5	3.69701948440802	0.261134143589604
En21^REST_chr5:151275251-151275451_nm	K562	En21	REST_chr5:151275251-151275451_nm	5	151275251	151275451	noMotif	1174	921	874	603	344	177	284	216	58	255.25	6.24128501696801	0.11200984777992
En21^REST_chr5:151303555-151303755_Ref	K562	En21	REST_chr5:151303555-151303755_Ref	5	151303555	151303755	motif	749	672	582	424	320	189	346	181	41	259	5.67937488289137	0.113874007398174
En21^REST_chr5:151304190-151304390_Ref	K562	En21	REST_chr5:151304190-151304390_Ref	5	151304190	151304390	motif	283	270	252	154	273	187	235	187	34	220.5	4.54113411106874	0.129902240525925
En21^REST_chr5:151304190-151304390_Scr	K562	En21	REST_chr5:151304190-151304390_Scr	5	151304190	151304390	scrambled,SNP	203	163	204	131	175	106	168	112	27	140.25	4.77061167496665	0.162357530131026
En21^REST_chr5:151304224-151304424_Ref	K562	En21	REST_chr5:151304224-151304424_Ref	5	151304224	151304424	motif	785	658	621	466	474	265	409	225	56	343.25	5.33705497198197	0.111487150568349
En21^REST_chr5:151304224-151304424_Scr	K562	En21	REST_chr5:151304224-151304424_Scr	5	151304224	151304424	scrambled,SNP	2684	2202	1820	1289	335	197	259	184	34	243.75	7.45896780114133	0.11316619484065
En21^REST_chr5:151626074-151626274_Ref	K562	En21	REST_chr5:151626074-151626274_Ref	5	151626074	151626274	motif	248	186	195	134	157	100	153	81	28	122.75	5.08237144620657	0.154889977522134
En21^REST_chr5:151626074-151626274_Scr	K562	En21	REST_chr5:151626074-151626274_Scr	5	151626074	151626274	scrambled,SNP	365	301	306	230	201	127	217	131	32	169	5.28114318238837	0.140943329040398
En21^REST_chr5:151912318-151912518_nm	K562	En21	REST_chr5:151912318-151912518_nm	5	151912318	151912518	noMotif	NA	NA	NA	NA	NA	NA	NA	NA	NA	NA	NA	NA
En21^REST_chr5:151922388-151922588_Ref	K562	En21	REST_chr5:151922388-151922588_Ref	5	151922388	151922588	motif	182	157	138	90	180	92	177	111	19	140	4.4623693102227	0.159471307344917
En21^REST_chr5:151922388-151922588_Scr	K562	En21	REST_chr5:151922388-151922588_Scr	5	151922388	151922588	scrambled,SNP	690	503	421	312	487	330	516	358	58	422.75	4.60818383602835	0.122444865346568
En21^REST_chr5:152244637-152244837_Ref	K562	En21	REST_chr5:152244637-152244837_Ref	5	152244637	152244837	motif	173	116	111	61	91	88	93	58	13	82.5	4.88150418349086	0.182018028558846
En21^REST_chr5:152655808-152656008_Ref	K562	En21	REST_chr5:152655808-152656008_Ref	5	152655808	152656008	motif	18	20	10	8	77	61	43	33	15	53.5	2.46022825557577	0.402096275252358
En21^REST_chr5:152655820-152656020_Ref	K562	En21	REST_chr5:152655820-152656020_Ref	5	152655820	152656020	motif	28	26	18	26	121	82	100	77	17	95	2.49278670748699	0.262117267900912
En21^REST_chr5:153061634-153061834_Ref	K562	En21	REST_chr5:153061634-153061834_Ref	5	153061634	153061834	motif	724	565	510	354	154	92	112	81	20	109.75	6.72051568055749	0.123368446990453
En21^REST_chr5:153061634-153061834_Scr	K562	En21	REST_chr5:153061634-153061834_Scr	5	153061634	153061834	scrambled,SNP	438	314	323	208	103	46	76	56	11	70.25	6.62676220539587	0.141777059659801
En21^REST_chr5:153280695-153280895_nm	K562	En21	REST_chr5:153280695-153280895_nm	5	153280695	153280895	noMotif	90	74	60	45	59	50	85	42	13	59	4.62586959538855	0.19715691710565
En21^REST_chr5:153300717-153300917_Ref	K562	En21	REST_chr5:153300717-153300917_Ref	5	153300717	153300917	motif	411	362	272	222	107	89	115	106	14	104.25	6.01176022746257	0.147534971738267
En21^REST_chr5:153300717-153300917_Scr	K562	En21	REST_chr5:153300717-153300917_Scr	5	153300717	153300917	scrambled	514	351	317	246	170	65	171	124	19	132.5	5.87637020162264	0.14270589152513
En21^REST_chr5:153476699-153476899_Ref	K562	En21	REST_chr5:153476699-153476899_Ref	5	153476699	153476899	motif	735	523	439	356	302	167	298	205	48	243	5.51440439486111	0.114469280691118
En21^REST_chr5:153476699-153476899_Scr	K562	En21	REST_chr5:153476699-153476899_Scr	5	153476699	153476899	scrambled,SNP	822	593	528	387	294	174	249	131	36	212	5.89695749601581	0.109868619239749
En21^REST_chr5:153570233-153570433_Ref	K562	En21	REST_chr5:153570233-153570433_Ref	5	153570233	153570433	motif	NA	NA	NA	NA	NA	NA	NA	NA	NA	NA	NA	NA
En21^REST_chr5:153570365-153570565_Ref	K562	En21	REST_chr5:153570365-153570565_Ref	5	153570365	153570565	motif	651	560	446	301	13	10	20	12	3	13.75	NA	NA
En21^REST_chr5:153601158-153601358_nm	K562	En21	REST_chr5:153601158-153601358_nm	5	153601158	153601358	noMotif	1489	1021	867	618	265	165	248	173	30	212.75	6.64832207783838	0.11703692490595
En21^REST_chr5:153617001-153617201_Ref	K562	En21	REST_chr5:153617001-153617201_Ref	5	153617001	153617201	motif	211	201	152	120	145	79	161	127	34	128	4.8538791010087	0.133020924177855
En21^REST_chr5:153617001-153617201_Scr	K562	En21	REST_chr5:153617001-153617201_Scr	5	153617001	153617201	scrambled,SNP	171	136	135	112	178	112	171	122	46	145.75	4.37115875604881	0.143071478382614
En21^REST_chr5:153784699-153784899_Ref	K562	En21	REST_chr5:153784699-153784899_Ref	5	153784699	153784899	motif	3739	2621	2394	1727	674	442	612	421	81	537.25	6.70693214384914	0.103285950744935
En21^REST_chr5:153784699-153784899_Scr	K562	En21	REST_chr5:153784699-153784899_Scr	5	153784699	153784899	scrambled,SNP	2656	2017	1788	1189	315	223	319	280	47	284.25	7.15262180449954	0.108984861710197
En21^REST_chr5:153898202-153898402_nm	K562	En21	REST_chr5:153898202-153898402_nm	5	153898202	153898402	noMotif	798	643	539	409	140	95	151	111	30	124.25	6.69058372973716	0.119786811641931
En21^REST_chr5:153903447-153903647_Ref	K562	En21	REST_chr5:153903447-153903647_Ref	5	153903447	153903647	motif	4472	3605	3316	2389	710	434	631	457	91	558	7.05620236720242	0.109241200923968
En21^REST_chr5:153903447-153903647_Scr	K562	En21	REST_chr5:153903447-153903647_Scr	5	153903447	153903647	scrambled	6038	5043	4380	2985	1025	603	853	654	120	783.75	6.97841353538673	0.0961140450662279
En21^REST_chr5:153907721-153907921_nm	K562	En21	REST_chr5:153907721-153907921_nm	5	153907721	153907921	noMotif	580	496	398	223	146	73	129	96	21	111	6.3521049751709	0.131483427914581
En21^REST_chr5:154033517-154033717_Ref	K562	En21	REST_chr5:154033517-154033717_Ref	5	154033517	154033717	motif	2971	2063	1836	1343	310	197	301	189	54	249.25	7.46841867380252	0.11472733812786
En21^REST_chr5:154033517-154033717_Scr	K562	En21	REST_chr5:154033517-154033717_Scr	5	154033517	154033717	scrambled	3115	2172	1971	1487	458	262	357	281	74	339.5	7.11052834468565	0.116024637920539
En21^REST_chr5:154109286-154109486_nm	K562	En21	REST_chr5:154109286-154109486_nm	5	154109286	154109486	noMotif	78	93	68	64	96	72	100	53	13	80.25	4.3682389284146	0.186257593794732
En21^REST_chr5:154238196-154238396_Ref	K562	En21	REST_chr5:154238196-154238396_Ref	5	154238196	154238396	motif	3564	2704	2583	1547	172	91	163	89	40	128.75	8.76854831296299	0.12642541123802
En21^REST_chr5:154325347-154325547_nm	K562	En21	REST_chr5:154325347-154325547_nm	5	154325347	154325547	noMotif	222	147	192	112	87	61	83	69	20	75	5.58958090130155	0.163506311336641
En21^REST_chr5:154840050-154840250_nm	K562	En21	REST_chr5:154840050-154840250_nm	5	154840050	154840250	noMotif	NA	NA	NA	NA	NA	NA	NA	NA	NA	NA	NA	NA
En21^REST_chr5:154907191-154907391_Ref	K562	En21	REST_chr5:154907191-154907391_Ref	5	154907191	154907391	motif	495	339	350	233	297	140	303	189	37	232.25	5.05762516662021	0.124544191061636
En21^REST_chr5:155105933-155106133_nm	K562	En21	REST_chr5:155105933-155106133_nm	5	155105933	155106133	noMotif	245	239	186	108	207	103	194	128	31	158	4.73397123782325	0.142698545926957
En21^REST_chr5:155597653-155597853_Ref	K562	En21	REST_chr5:155597653-155597853_Ref	5	155597653	155597853	motif	270	279	206	166	263	163	305	187	51	229.5	4.45047100311883	0.128353471175532
En21^REST_chr5:155597653-155597853_Scr	K562	En21	REST_chr5:155597653-155597853_Scr	5	155597653	155597853	scrambled,SNP	160	120	105	87	93	84	108	57	27	85.5	4.89716761787067	0.161645197600056
En21^REST_chr5:155635393-155635593_Ref	K562	En21	REST_chr5:155635393-155635593_Ref	5	155635393	155635593	motif	155	150	144	97	157	84	171	99	16	127.75	4.55203036273958	0.156819729095503
En21^REST_chr5:155635393-155635593_Scr	K562	En21	REST_chr5:155635393-155635593_Scr	5	155635393	155635593	scrambled	351	228	220	190	133	58	107	114	14	103	5.69582891434214	0.150147629538274
En21^REST_chr5:156643983-156644183_Ref	K562	En21	REST_chr5:156643983-156644183_Ref	5	156643983	156644183	motif	921	658	631	397	299	188	260	190	29	234.25	5.89447074061572	0.112012836788011
En21^REST_chr5:157638022-157638222_Ref	K562	En21	REST_chr5:157638022-157638222_Ref	5	157638022	157638222	motif	316	251	226	152	209	115	179	153	40	164	4.94965318312926	0.15101105269356
En21^REST_chr5:157638022-157638222_Scr	K562	En21	REST_chr5:157638022-157638222_Scr	5	157638022	157638222	scrambled	151	120	128	93	104	77	79	50	26	77.5	5.10158882317846	0.181981611108975
En21^REST_chr5:15774834-15775034_Ref	K562	En21	REST_chr5:15774834-15775034_Ref	5	15774834	15775034	motif	283	266	245	167	321	192	286	176	48	243.75	4.42356315921233	0.128642085557301
En21^REST_chr5:15774834-15775034_Scr	K562	En21	REST_chr5:15774834-15775034_Scr	5	15774834	15775034	scrambled	693	533	487	357	320	209	304	165	39	249.5	5.49233692951159	0.123924881888588
En21^REST_chr5:158143793-158143993_Ref	K562	En21	REST_chr5:158143793-158143993_Ref	5	158143793	158143993	motif	52	47	36	36	65	18	33	39	6	38.75	NA	NA
En21^REST_chr5:158533655-158533855_nm	K562	En21	REST_chr5:158533655-158533855_nm	5	158533655	158533855	noMotif	2841	2096	1935	1299	474	293	413	244	65	356	6.94976930936891	0.101431531410472
En21^REST_chr5:158883901-158884101_nm	K562	En21	REST_chr5:158883901-158884101_nm	5	158883901	158884101	noMotif	121	65	79	62	106	66	86	73	19	82.75	4.41037426636656	0.23644098452677
En21^REST_chr5:158885370-158885570_nm	K562	En21	REST_chr5:158885370-158885570_nm	5	158885370	158885570	noMotif	58	50	47	37	95	66	92	58	16	77.75	3.74647635460548	0.204395095298071
En21^REST_chr5:159592165-159592365_Ref	K562	En21	REST_chr5:159592165-159592365_Ref	5	159592165	159592365	motif	3138	2334	2017	1489	394	227	358	255	49	308.5	7.29003220983202	0.100246354994078
En21^REST_chr5:159592165-159592365_Scr	K562	En21	REST_chr5:159592165-159592365_Scr	5	159592165	159592365	scrambled,SNP	3807	2763	2499	1683	466	227	435	326	53	363.5	7.3146675000136	0.100774029323859
En21^REST_chr5:159688064-159688264_Ref	K562	En21	REST_chr5:159688064-159688264_Ref	5	159688064	159688264	motif	1729	1428	1345	947	370	281	391	303	68	336.25	6.43707756114412	0.100444949956913
En21^REST_chr5:159826961-159827161_Ref	K562	En21	REST_chr5:159826961-159827161_Ref	5	159826961	159827161	motif	5070	3726	3421	2280	380	272	377	280	58	327.25	7.8795436192242	0.103496136313087
En21^REST_chr5:159826961-159827161_Scr	K562	En21	REST_chr5:159826961-159827161_Scr	5	159826961	159827161	scrambled,SNP	5819	4340	3979	2525	638	417	606	422	85	520.75	7.41487649440352	0.096688717703103
En21^REST_chr5:159895221-159895421_nm	K562	En21	REST_chr5:159895221-159895421_nm	5	159895221	159895421	noMotif	463	374	382	194	93	62	79	69	19	75.75	6.63143442976002	0.142061604424387
En21^REST_chr5:159897827-159898027_Ref	K562	En21	REST_chr5:159897827-159898027_Ref	5	159897827	159898027	motif	432	361	303	177	222	122	193	137	30	168.5	5.339351518866	0.135876695811235
En21^REST_chr5:159944714-159944914_Ref	K562	En21	REST_chr5:159944714-159944914_Ref	5	159944714	159944914	motif	422	319	316	216	203	150	216	130	29	174.75	5.29610350692008	0.129325913683748
En21^REST_chr5:159944714-159944914_Scr	K562	En21	REST_chr5:159944714-159944914_Scr	5	159944714	159944914	scrambled,SNP	324	246	197	141	197	115	105	124	21	135.25	5.15054727364632	0.141144766857479
En21^REST_chr5:160043798-160043998_Ref	K562	En21	REST_chr5:160043798-160043998_Ref	5	160043798	160043998	motif	146	130	107	81	76	64	51	41	9	58	NA	NA
En21^REST_chr5:161317068-161317268_Ref	K562	En21	REST_chr5:161317068-161317268_Ref	5	161317068	161317268	motif	312	196	195	134	191	100	214	119	18	156	4.86953692533311	0.136607736633532
En21^REST_chr5:161402456-161402656_Ref	K562	En21	REST_chr5:161402456-161402656_Ref	5	161402456	161402656	motif	27	13	11	5	42	13	55	29	10	34.75	3.1388101357566	0.411503685377999
En21^REST_chr5:161402456-161402656_Scr	K562	En21	REST_chr5:161402456-161402656_Scr	5	161402456	161402656	scrambled	9	9	8	3	31	15	50	24	16	30	2.41445505246974	0.453745479941171
En21^REST_chr5:161495591-161495791_Ref	K562	En21	REST_chr5:161495591-161495791_Ref	5	161495591	161495791	motif	283	237	217	137	252	143	272	190	26	214.25	4.46294865633612	0.126920892979752
En21^REST_chr5:161495591-161495791_Scr	K562	En21	REST_chr5:161495591-161495791_Scr	5	161495591	161495791	scrambled	178	175	137	116	116	71	92	68	20	86.75	5.24342274182542	0.15107393715885
En21^REST_chr5:16178976-16179176_Ref	K562	En21	REST_chr5:16178976-16179176_Ref	5	16178976	16179176	motif	1389	1207	1059	726	600	323	482	353	62	439.5	5.75067648129903	0.107305143297052
En21^REST_chr5:16178976-16179176_Scr	K562	En21	REST_chr5:16178976-16179176_Scr	5	16178976	16179176	scrambled	6594	4986	4421	3090	491	241	388	298	44	354.5	8.1800830707333	0.102995862638519
En21^REST_chr5:162131030-162131230_nm	K562	En21	REST_chr5:162131030-162131230_nm	5	162131030	162131230	noMotif	80	54	63	28	81	53	62	44	10	60	4.3207757315075	0.240914802105689
En21^REST_chr5:162269835-162270035_Ref	K562	En21	REST_chr5:162269835-162270035_Ref	5	162269835	162270035	motif	7	5	1	1	1	1	1	0	1	0.75	NA	NA
En21^REST_chr5:162822898-162823098_Ref	K562	En21	REST_chr5:162822898-162823098_Ref	5	162822898	162823098	motif	19	20	12	18	12	11	28	12	2	15.75	NA	NA
En21^REST_chr5:162822898-162823098_Scr	K562	En21	REST_chr5:162822898-162823098_Scr	5	162822898	162823098	scrambled	66	45	49	28	51	26	36	46	8	39.75	NA	NA
En21^REST_chr5:162864568-162864768_Ref	K562	En21	REST_chr5:162864568-162864768_Ref	5	162864568	162864768	motif	2485	2213	1850	1357	306	227	342	235	50	277.5	7.25578177546468	0.109893465310837
En21^REST_chr5:162864568-162864768_Scr	K562	En21	REST_chr5:162864568-162864768_Scr	5	162864568	162864768	scrambled	4734	3836	3448	2312	488	306	412	331	72	384.25	7.63640459226808	0.110088415891441
En21^REST_chr5:162988464-162988664_Ref	K562	En21	REST_chr5:162988464-162988664_Ref	5	162988464	162988664	motif	190	152	130	96	56	39	76	53	12	56	5.77194568024995	0.184525953754807
En21^REST_chr5:162988464-162988664_Scr	K562	En21	REST_chr5:162988464-162988664_Scr	5	162988464	162988664	scrambled	474	328	283	283	130	70	103	74	18	94.25	6.30681650084556	0.144527260321122
En21^REST_chr5:162992555-162992755_Ref	K562	En21	REST_chr5:162992555-162992755_Ref	5	162992555	162992755	motif	407	340	300	203	253	152	217	183	38	201.25	5.05520092123889	0.135995770327083
En21^REST_chr5:162992555-162992755_Scr	K562	En21	REST_chr5:162992555-162992755_Scr	5	162992555	162992755	scrambled,SNP	723	549	529	343	372	249	358	297	50	319	5.16256949783436	0.116084473842455
En21^REST_chr5:163434183-163434383_Ref	K562	En21	REST_chr5:163434183-163434383_Ref	5	163434183	163434383	motif	83	67	31	23	105	64	75	76	22	80	3.73959017426438	0.223856014863248
En21^REST_chr5:163434183-163434383_Scr	K562	En21	REST_chr5:163434183-163434383_Scr	5	163434183	163434383	scrambled,SNP	41	30	30	28	66	27	34	33	8	40	NA	NA
En21^REST_chr5:165592687-165592887_Ref	K562	En21	REST_chr5:165592687-165592887_Ref	5	165592687	165592887	motif	370	280	236	190	326	202	350	188	41	266.5	4.46043724410867	0.121450149802756
En21^REST_chr5:165936207-165936407_Ref	K562	En21	REST_chr5:165936207-165936407_Ref	5	165936207	165936407	motif	122	101	98	68	175	125	163	113	25	144	3.8629876732945	0.179862805040596
En21^REST_chr5:165936207-165936407_Scr	K562	En21	REST_chr5:165936207-165936407_Scr	5	165936207	165936407	scrambled	320	271	208	168	242	181	271	225	36	229.75	4.48826600602199	0.134115035281971
En21^REST_chr5:166272141-166272341_Ref	K562	En21	REST_chr5:166272141-166272341_Ref	5	166272141	166272341	motif	1	0	4	2	8	7	7	4	3	6.5	NA	NA
En21^REST_chr5:166272141-166272341_Scr	K562	En21	REST_chr5:166272141-166272341_Scr	5	166272141	166272341	scrambled	13	8	8	4	32	18	20	11	6	20.25	NA	NA
En21^REST_chr5:1669622-1669822_Ref	K562	En21	REST_chr5:1669622-1669822_Ref	5	1669622	1669822	motif	2707	2163	1820	1366	645	408	616	395	85	516	6.39564284729611	0.104030544025183
En21^REST_chr5:167288224-167288424_Ref	K562	En21	REST_chr5:167288224-167288424_Ref	5	167288224	167288424	motif	441	409	340	276	259	155	244	168	28	206.5	5.27029659339008	0.115937467331461
En21^REST_chr5:167722616-167722816_Ref	K562	En21	REST_chr5:167722616-167722816_Ref	5	167722616	167722816	motif	1295	917	809	588	414	265	449	212	47	335	5.87085021661864	0.103360742637405
En21^REST_chr5:167722616-167722816_Scr	K562	En21	REST_chr5:167722616-167722816_Scr	5	167722616	167722816	scrambled	782	611	540	372	339	168	328	220	33	263.75	5.56641889119439	0.10915855230563
En21^REST_chr5:167742019-167742219_Ref	K562	En21	REST_chr5:167742019-167742219_Ref	5	167742019	167742219	motif	296	210	286	165	334	222	313	206	39	268.75	4.27102510860888	0.122481505575879
En21^REST_chr5:167742019-167742219_Scr	K562	En21	REST_chr5:167742019-167742219_Scr	5	167742019	167742219	scrambled	241	187	174	103	157	90	171	59	14	119.25	5.01880177005345	0.157997119593498
En21^REST_chr5:167835648-167835848_Ref	K562	En21	REST_chr5:167835648-167835848_Ref	5	167835648	167835848	motif	5301	3786	3427	2412	636	370	575	368	85	487.25	7.36694762269003	0.0996420321907098
En21^REST_chr5:167835648-167835848_Scr	K562	En21	REST_chr5:167835648-167835848_Scr	5	167835648	167835848	scrambled,SNP	4093	3056	2668	1871	387	274	427	290	54	344.5	7.50204750390384	0.0961462170670024
En21^REST_chr5:167956775-167956975_Ref	K562	En21	REST_chr5:167956775-167956975_Ref	5	167956775	167956975	motif	4805	3525	3108	2109	308	214	251	187	39	240	8.22704765054439	0.112799642836871
En21^REST_chr5:167956775-167956975_Scr	K562	En21	REST_chr5:167956775-167956975_Scr	5	167956775	167956975	scrambled	4127	2955	2612	1869	258	165	265	164	41	213	8.18870695172196	0.122546070001797
En21^REST_chr5:168006474-168006674_Ref	K562	En21	REST_chr5:168006474-168006674_Ref	5	168006474	168006674	motif	957	678	611	417	34	9	39	20	11	25.5	9.14261853529849	0.185472854743191
En21^REST_chr5:168006474-168006674_Scr	K562	En21	REST_chr5:168006474-168006674_Scr	5	168006474	168006674	scrambled,SNP	48	28	29	9	6	0	1	1	2	2	NA	NA
En21^REST_chr5:168175465-168175665_Ref	K562	En21	REST_chr5:168175465-168175665_Ref	5	168175465	168175665	motif	865	668	611	433	324	188	298	235	44	261.25	5.72834907661087	0.122423145567487
En21^REST_chr5:168175465-168175665_Scr	K562	En21	REST_chr5:168175465-168175665_Scr	5	168175465	168175665	scrambled,SNP	1118	805	687	583	276	195	271	238	39	245	6.11983688763842	0.115131476757975
En21^REST_chr5:16834225-16834425_Ref	K562	En21	REST_chr5:16834225-16834425_Ref	5	16834225	16834425	motif	238	209	178	107	191	94	178	126	37	147.25	4.74752054595313	0.148133111942588
En21^REST_chr5:168516546-168516746_Ref	K562	En21	REST_chr5:168516546-168516746_Ref	5	168516546	168516746	motif	NA	NA	NA	NA	NA	NA	NA	NA	NA	NA	NA	NA
En21^REST_chr5:168516546-168516746_Scr	K562	En21	REST_chr5:168516546-168516746_Scr	5	168516546	168516746	scrambled	233	183	216	104	119	96	136	86	29	109.25	5.17142019017178	0.1586273715933
En21^REST_chr5:168588162-168588362_Ref	K562	En21	REST_chr5:168588162-168588362_Ref	5	168588162	168588362	motif	348	290	249	184	267	131	235	166	50	199.75	4.86574505544535	0.130574986472649
En21^REST_chr5:168588162-168588362_Scr	K562	En21	REST_chr5:168588162-168588362_Scr	5	168588162	168588362	scrambled	169	133	108	72	275	117	220	151	47	190.75	3.78180647945535	0.145512276805272
En21^REST_chr5:168647069-168647269_Ref	K562	En21	REST_chr5:168647069-168647269_Ref	5	168647069	168647269	motif	NA	NA	NA	NA	NA	NA	NA	NA	NA	NA	NA	NA
En21^REST_chr5:168777838-168778038_nm	K562	En21	REST_chr5:168777838-168778038_nm	5	168777838	168778038	noMotif	414	296	325	209	250	149	228	163	51	197.5	5.08867046516399	0.129569231047801
En21^REST_chr5:168994167-168994367_Ref	K562	En21	REST_chr5:168994167-168994367_Ref	5	168994167	168994367	motif	24	13	9	5	7	5	2	11	2	6.25	NA	NA
En21^REST_chr5:169068318-169068518_Ref	K562	En21	REST_chr5:169068318-169068518_Ref	5	169068318	169068518	motif	978	747	639	484	225	110	204	145	22	171	6.49488723549297	0.115579158414021
En21^REST_chr5:169190510-169190710_nm	K562	En21	REST_chr5:169190510-169190710_nm	5	169190510	169190710	noMotif	1094	852	767	492	318	190	296	232	53	259	6.04615885843963	0.12915845228651
En21^REST_chr5:169199001-169199201_Ref	K562	En21	REST_chr5:169199001-169199201_Ref	5	169199001	169199201	motif	1381	1158	1016	728	395	269	381	266	53	327.75	6.13299046814167	0.113250764695484
En21^REST_chr5:169199001-169199201_Scr	K562	En21	REST_chr5:169199001-169199201_Scr	5	169199001	169199201	scrambled,SNP	1719	1350	1154	800	525	262	513	288	62	397	6.10733506631665	0.104700009861775
En21^REST_chr5:169254927-169255127_Ref	K562	En21	REST_chr5:169254927-169255127_Ref	5	169254927	169255127	motif	389	325	264	210	190	136	189	143	18	164.5	5.27569087231732	0.134149499126019
En21^REST_chr5:169254927-169255127_Scr	K562	En21	REST_chr5:169254927-169255127_Scr	5	169254927	169255127	scrambled	324	302	276	190	225	121	201	143	30	172.5	5.10431225674083	0.133181343707451
En21^REST_chr5:169341921-169342121_nm	K562	En21	REST_chr5:169341921-169342121_nm	5	169341921	169342121	noMotif	29	27	29	39	34	15	20	10	3	19.75	NA	NA
En21^REST_chr5:169362043-169362243_Ref	K562	En21	REST_chr5:169362043-169362243_Ref	5	169362043	169362243	motif	1368	958	934	629	286	155	224	166	34	207.75	6.65389295968086	0.115634372194457
En21^REST_chr5:169362043-169362243_Scr	K562	En21	REST_chr5:169362043-169362243_Scr	5	169362043	169362243	scrambled	979	763	714	490	289	156	222	172	25	209.75	6.24161844190742	0.118092857666053
En21^REST_chr5:169404304-169404504_Ref	K562	En21	REST_chr5:169404304-169404504_Ref	5	169404304	169404504	motif	792	681	564	390	231	129	161	117	22	159.5	6.35427019746136	0.12845716243494
En21^REST_chr5:169404304-169404504_Scr	K562	En21	REST_chr5:169404304-169404504_Scr	5	169404304	169404504	scrambled	358	274	220	138	71	64	70	50	12	63.75	6.35869429933424	0.157797029254618
En21^REST_chr5:169404977-169405177_Ref	K562	En21	REST_chr5:169404977-169405177_Ref	5	169404977	169405177	motif	876	717	594	420	289	160	259	170	39	219.5	6.00285367110113	0.113217455293017
En21^REST_chr5:169404977-169405177_Scr	K562	En21	REST_chr5:169404977-169405177_Scr	5	169404977	169405177	scrambled	729	628	554	390	237	179	272	179	50	216.75	5.83419778914859	0.121092693617356
En21^REST_chr5:169578475-169578675_Ref	K562	En21	REST_chr5:169578475-169578675_Ref	5	169578475	169578675	motif	536	499	464	346	149	113	178	104	26	136	6.20435187653182	0.135349077736965
En21^REST_chr5:169578475-169578675_Scr	K562	En21	REST_chr5:169578475-169578675_Scr	5	169578475	169578675	scrambled,SNP	1922	1660	1411	1018	448	256	445	284	79	358.25	6.50745353230643	0.107169241658803
En21^REST_chr5:169701468-169701668_nm	K562	En21	REST_chr5:169701468-169701668_nm	5	169701468	169701668	noMotif	1218	1088	920	664	372	197	277	228	54	268.5	6.28682996679358	0.107825441549505
En21^REST_chr5:169734569-169734769_Ref	K562	En21	REST_chr5:169734569-169734769_Ref	5	169734569	169734769	motif	2457	1835	1526	1176	310	211	283	242	35	261.5	7.15226514428877	0.104956504703041
En21^REST_chr5:169734569-169734769_Scr	K562	En21	REST_chr5:169734569-169734769_Scr	5	169734569	169734769	scrambled	1671	1224	1091	837	279	190	258	179	31	226.5	6.83738259393533	0.105802852564366
En21^REST_chr5:169861988-169862188_Ref	K562	En21	REST_chr5:169861988-169862188_Ref	5	169861988	169862188	motif	3973	2939	2788	2001	464	233	340	275	63	328	7.58843871610962	0.109269256858715
En21^REST_chr5:169861988-169862188_Scr	K562	En21	REST_chr5:169861988-169862188_Scr	5	169861988	169862188	scrambled	4322	3556	2992	2328	531	301	516	318	68	416.5	7.42916355125151	0.105947852959903
En21^REST_chr5:169894027-169894227_nm	K562	En21	REST_chr5:169894027-169894227_nm	5	169894027	169894227	noMotif	244	154	173	107	77	45	76	39	9	59.25	NA	NA
En21^REST_chr5:169918581-169918781_nm	K562	En21	REST_chr5:169918581-169918781_nm	5	169918581	169918781	noMotif	406	312	282	184	87	66	100	73	18	81.5	6.27565915176088	0.162291554896185
En21^REST_chr5:169949312-169949512_nm	K562	En21	REST_chr5:169949312-169949512_nm	5	169949312	169949512	noMotif	63	78	52	43	125	101	115	78	28	104.75	3.59898901602555	0.184923039109311
En21^REST_chr5:169949513-169949713_nm	K562	En21	REST_chr5:169949513-169949713_nm	5	169949513	169949713	noMotif	3260	2259	2062	1406	492	353	489	327	66	415.25	6.84959241523915	0.0977448447326077
En21^REST_chr5:169950185-169950385_Ref	K562	En21	REST_chr5:169950185-169950385_Ref	5	169950185	169950385	motif	2930	2154	1957	1379	399	226	348	246	53	304.75	7.21587230365834	0.0995809798358252
En21^REST_chr5:169950185-169950385_Scr	K562	En21	REST_chr5:169950185-169950385_Scr	5	169950185	169950385	scrambled	2387	1919	1757	1159	370	263	421	307	51	340.25	6.82563197323379	0.0966639086401915
En21^REST_chr5:169992302-169992502_Ref	K562	En21	REST_chr5:169992302-169992502_Ref	5	169992302	169992502	motif	84	90	67	53	95	74	84	62	14	78.75	4.32506920458726	0.193265047565539
En21^REST_chr5:169992302-169992502_Scr	K562	En21	REST_chr5:169992302-169992502_Scr	5	169992302	169992502	scrambled	142	121	102	74	110	95	108	76	17	97.25	4.59140308284785	0.169049876947708
En21^REST_chr5:170038850-170039050_Ref	K562	En21	REST_chr5:170038850-170039050_Ref	5	170038850	170039050	motif	27	13	4	15	34	29	38	19	14	30	3.4202676300287	0.496102657418673
En21^REST_chr5:170038850-170039050_Scr	K562	En21	REST_chr5:170038850-170039050_Scr	5	170038850	170039050	scrambled,SNP	12	11	6	8	25	47	61	27	15	40	2.30596241155851	0.405088439179103
En21^REST_chr5:170060154-170060354_Ref	K562	En21	REST_chr5:170060154-170060354_Ref	5	170060154	170060354	motif	246	167	190	106	48	26	46	38	7	39.5	NA	NA
En21^REST_chr5:170060154-170060354_Scr	K562	En21	REST_chr5:170060154-170060354_Scr	5	170060154	170060354	scrambled	102	96	73	55	144	75	98	95	14	103	4.08988859368719	0.165986032577807
En21^REST_chr5:170062340-170062540_Ref	K562	En21	REST_chr5:170062340-170062540_Ref	5	170062340	170062540	motif	139	100	103	59	139	89	138	96	33	115.5	4.22169329127784	0.17161799519192
En21^REST_chr5:170062340-170062540_Scr	K562	En21	REST_chr5:170062340-170062540_Scr	5	170062340	170062540	scrambled,SNP	197	162	105	110	174	108	142	75	36	124.75	4.64750772770763	0.160529300867768
En21^REST_chr5:170062357-170062557_Ref	K562	En21	REST_chr5:170062357-170062557_Ref	5	170062357	170062557	motif	5	3	2	0	3	2	2	3	2	2.5	NA	NA
En21^REST_chr5:170062357-170062557_Scr	K562	En21	REST_chr5:170062357-170062557_Scr	5	170062357	170062557	scrambled	97	107	63	83	166	75	183	118	28	135.5	3.83964978480655	0.156633929698365
En21^REST_chr5:170108265-170108465_Ref	K562	En21	REST_chr5:170108265-170108465_Ref	5	170108265	170108465	motif	170	209	200	114	346	191	310	235	50	270.5	3.79718324526059	0.170235600015584
En21^REST_chr5:170108265-170108465_Scr	K562	En21	REST_chr5:170108265-170108465_Scr	5	170108265	170108465	scrambled	4155	2881	2430	1774	486	317	572	323	56	424.5	7.15565835478677	0.104761820078784
En21^REST_chr5:170171447-170171647_Ref	K562	En21	REST_chr5:170171447-170171647_Ref	5	170171447	170171647	motif	3184	2239	2060	1488	298	202	232	195	34	231.75	7.68648909476103	0.0998373187443475
En21^REST_chr5:170289033-170289233_Ref	K562	En21	REST_chr5:170289033-170289233_Ref	5	170289033	170289233	motif	464	331	294	193	31	24	46	27	15	32	7.74557044060491	0.175261818685235
En21^REST_chr5:170289033-170289233_Scr	K562	En21	REST_chr5:170289033-170289233_Scr	5	170289033	170289233	scrambled,SNP	587	469	396	275	54	30	60	25	21	42.25	7.79100498039742	0.162684406373059
En21^REST_chr5:170815539-170815739_Ref	K562	En21	REST_chr5:170815539-170815739_Ref	5	170815539	170815739	motif	219	149	134	93	230	150	224	148	41	188	4.08877943698195	0.144828536103394
En21^REST_chr5:171328879-171329079_Ref	K562	En21	REST_chr5:171328879-171329079_Ref	5	171328879	171329079	motif	13	19	13	15	78	42	77	64	14	65.25	2.33593301803596	0.329752928954289
En21^REST_chr5:171328879-171329079_Scr	K562	En21	REST_chr5:171328879-171329079_Scr	5	171328879	171329079	scrambled,SNP	20	10	10	5	52	27	60	32	9	42.75	NA	NA
En21^REST_chr5:171328891-171329091_Ref	K562	En21	REST_chr5:171328891-171329091_Ref	5	171328891	171329091	motif	62	42	46	29	139	81	150	58	19	107	3.20729310663773	0.209931722765424
En21^REST_chr5:171328891-171329091_Scr	K562	En21	REST_chr5:171328891-171329091_Scr	5	171328891	171329091	scrambled,SNP	53	51	44	28	177	69	154	76	30	119	3.0398578149351	0.21828986722741
En21^REST_chr5:171538395-171538595_nm	K562	En21	REST_chr5:171538395-171538595_nm	5	171538395	171538595	noMotif	3389	2483	2347	1588	653	314	576	350	76	473.25	6.81793817509848	0.0970927009681113
En21^REST_chr5:17163340-17163540_nm	K562	En21	REST_chr5:17163340-17163540_nm	5	17163340	17163540	noMotif	NA	NA	NA	NA	NA	NA	NA	NA	NA	NA	NA	NA
En21^REST_chr5:171868313-171868513_Ref	K562	En21	REST_chr5:171868313-171868513_Ref	5	171868313	171868513	motif	933	726	644	413	223	135	225	150	27	183.25	6.31408995310621	0.118173263498003
En21^REST_chr5:171868313-171868513_Scr	K562	En21	REST_chr5:171868313-171868513_Scr	5	171868313	171868513	scrambled,SNP	893	714	628	405	447	262	360	298	48	341.75	5.3642027504748	0.125629833564725
En21^REST_chr5:171985956-171986156_nm	K562	En21	REST_chr5:171985956-171986156_nm	5	171985956	171986156	noMotif	4242	3057	2824	2067	669	438	669	414	59	547.5	6.90769209681557	0.0973233143279272
En21^REST_chr5:172124650-172124850_Ref	K562	En21	REST_chr5:172124650-172124850_Ref	5	172124650	172124850	motif	1155	901	729	615	449	274	426	242	62	347.75	5.73310139863	0.111582146682293
En21^REST_chr5:172141848-172142048_Ref	K562	En21	REST_chr5:172141848-172142048_Ref	5	172141848	172142048	motif	318	234	249	184	373	290	443	221	77	331.75	4.01701011905027	0.120189168883707
En21^REST_chr5:172141848-172142048_Scr	K562	En21	REST_chr5:172141848-172142048_Scr	5	172141848	172142048	scrambled	861	698	611	443	407	267	446	270	74	347.5	5.34650509995982	0.113858395290476
En21^REST_chr5:172143905-172144105_Ref	K562	En21	REST_chr5:172143905-172144105_Ref	5	172143905	172144105	motif	1914	1539	1347	928	404	242	364	283	50	323.25	6.568408245523	0.105526761750955
En21^REST_chr5:172143905-172144105_Scr	K562	En21	REST_chr5:172143905-172144105_Scr	5	172143905	172144105	scrambled,SNP	1377	1134	989	664	291	188	337	209	40	256.25	6.45238612696784	0.107028857968571
En21^REST_chr5:172143989-172144189_Ref	K562	En21	REST_chr5:172143989-172144189_Ref	5	172143989	172144189	motif	959	742	727	495	252	226	218	167	47	215.75	6.16694186641418	0.112783019555211
En21^REST_chr5:172285809-172286009_Ref	K562	En21	REST_chr5:172285809-172286009_Ref	5	172285809	172286009	motif	5134	4274	3559	2714	488	286	404	301	48	369.75	7.83471430670091	0.104384513978444
En21^REST_chr5:172337885-172338085_Ref	K562	En21	REST_chr5:172337885-172338085_Ref	5	172337885	172338085	motif	1012	806	732	446	431	284	433	291	67	359.75	5.4771313674164	0.117628950261846
En21^REST_chr5:172337885-172338085_Scr	K562	En21	REST_chr5:172337885-172338085_Scr	5	172337885	172338085	scrambled,SNP	72	58	54	43	23	17	20	21	7	20.25	NA	NA
En21^REST_chr5:17258000-17258200_nm	K562	En21	REST_chr5:17258000-17258200_nm	5	17258000	17258200	noMotif	1575	1293	1083	817	445	263	383	269	64	340	6.24071557315992	0.109371458103851
En21^REST_chr5:172731099-172731299_Ref	K562	En21	REST_chr5:172731099-172731299_Ref	5	172731099	172731299	motif	2492	2196	2017	1327	645	387	543	450	125	506.25	6.40917176901964	0.0973533391220084
En21^REST_chr5:172731099-172731299_Scr	K562	En21	REST_chr5:172731099-172731299_Scr	5	172731099	172731299	scrambled	2474	2037	1981	1319	651	463	546	313	120	493.25	6.41472263653154	0.113614792098263
En21^REST_chr5:17282556-17282756_nm	K562	En21	REST_chr5:17282556-17282756_nm	5	17282556	17282756	noMotif	728	648	576	416	273	188	278	197	47	234	5.76890435958213	0.114446359164798
En21^REST_chr5:173142649-173142849_nm	K562	En21	REST_chr5:173142649-173142849_nm	5	173142649	173142849	noMotif	3767	2692	2414	1734	573	354	554	353	84	458.5	6.96038285154348	0.104695769767266
En21^REST_chr5:173193540-173193740_Ref	K562	En21	REST_chr5:173193540-173193740_Ref	5	173193540	173193740	motif	1077	858	739	502	150	121	182	123	26	144	6.8788944687536	0.118310024511501
En21^REST_chr5:173447466-173447666_nm	K562	En21	REST_chr5:173447466-173447666_nm	5	173447466	173447666	noMotif	840	658	696	436	327	256	277	220	40	270	5.69683431441562	0.107605658379253
En21^REST_chr5:173472655-173472855_Ref	K562	En21	REST_chr5:173472655-173472855_Ref	5	173472655	173472855	motif	1874	1548	1225	902	375	227	312	276	57	297.5	6.63429352772193	0.101226192882464
En21^REST_chr5:1738060-1738260_nm	K562	En21	REST_chr5:1738060-1738260_nm	5	1738060	1738260	noMotif	1154	844	754	464	368	224	339	221	62	288	5.90072309033848	0.116066393170138
En21^REST_chr5:173811550-173811750_nm	K562	En21	REST_chr5:173811550-173811750_nm	5	173811550	173811750	noMotif	254	207	186	134	220	113	168	159	30	165	4.67008908222976	0.141579180452542
En21^REST_chr5:173851188-173851388_Ref	K562	En21	REST_chr5:173851188-173851388_Ref	5	173851188	173851388	motif	302	230	230	174	97	86	85	76	18	86	5.85980233651422	0.149930928656762
En21^REST_chr5:173851188-173851388_Scr	K562	En21	REST_chr5:173851188-173851388_Scr	5	173851188	173851388	scrambled	366	287	233	208	149	98	117	99	24	115.75	5.66849747409491	0.130581795062484
En21^REST_chr5:173851200-173851400_Ref	K562	En21	REST_chr5:173851200-173851400_Ref	5	173851200	173851400	motif	499	369	368	236	107	56	83	63	24	77.25	6.68149522263509	0.143811769727272
En21^REST_chr5:17413910-17414110_Ref	K562	En21	REST_chr5:17413910-17414110_Ref	5	17413910	17414110	motif	67	74	46	43	60	33	73	44	15	52.5	4.58350015542453	0.238315006802916
En21^REST_chr5:17413910-17414110_Scr	K562	En21	REST_chr5:17413910-17414110_Scr	5	17413910	17414110	scrambled,SNP	101	69	60	49	44	27	39	27	7	34.25	NA	NA
En21^REST_chr5:174746295-174746495_Ref	K562	En21	REST_chr5:174746295-174746495_Ref	5	174746295	174746495	motif	511	398	378	294	277	142	258	166	26	210.75	5.35957272252899	0.130967155425818
En21^REST_chr5:174746295-174746495_Scr	K562	En21	REST_chr5:174746295-174746495_Scr	5	174746295	174746495	scrambled,SNP	498	397	350	231	224	139	172	110	18	161.25	5.62076404072552	0.129512446048689
En21^REST_chr5:174749025-174749225_Ref	K562	En21	REST_chr5:174749025-174749225_Ref	5	174749025	174749225	motif	253	216	182	163	293	233	323	176	41	256.25	4.11076249437155	0.129826589479551
En21^REST_chr5:174749025-174749225_Scr	K562	En21	REST_chr5:174749025-174749225_Scr	5	174749025	174749225	scrambled,SNP	588	427	398	277	449	319	501	380	67	412.25	4.45193829051659	0.124371914368293
En21^REST_chr5:175170762-175170962_Ref	K562	En21	REST_chr5:175170762-175170962_Ref	5	175170762	175170962	motif	180	162	144	112	143	90	104	97	19	108.5	4.89001736489867	0.152853929541366
En21^REST_chr5:175170762-175170962_Scr	K562	En21	REST_chr5:175170762-175170962_Scr	5	175170762	175170962	scrambled,SNP	549	409	383	267	206	139	225	141	36	177.75	5.6087346640812	0.118751880747601
En21^REST_chr5:175224087-175224287_Ref	K562	En21	REST_chr5:175224087-175224287_Ref	5	175224087	175224287	motif	1120	951	806	578	79	52	66	49	20	61.5	8.23618122547466	0.136440653037209
En21^REST_chr5:175236877-175237077_Ref	K562	En21	REST_chr5:175236877-175237077_Ref	5	175236877	175237077	motif	1815	1241	1129	787	271	167	257	201	38	224	6.88794714525448	0.11222787899164
En21^REST_chr5:175238667-175238867_Ref	K562	En21	REST_chr5:175238667-175238867_Ref	5	175238667	175238867	motif	1005	834	752	508	239	144	211	157	22	187.75	6.47075899755677	0.120449806237571
En21^REST_chr5:175238667-175238867_Scr	K562	En21	REST_chr5:175238667-175238867_Scr	5	175238667	175238867	scrambled,SNP	790	560	481	376	163	99	138	93	18	123.25	6.5909027664681	0.132971340288468
En21^REST_chr5:175238673-175238873_Ref	K562	En21	REST_chr5:175238673-175238873_Ref	5	175238673	175238873	motif	989	711	643	471	261	137	201	162	29	190.25	6.31407057272531	0.116901150448426
En21^REST_chr5:175238673-175238873_Scr	K562	En21	REST_chr5:175238673-175238873_Scr	5	175238673	175238873	scrambled,SNP	1175	792	721	459	189	108	193	154	26	161	6.70217888974609	0.115911079558998
En21^REST_chr5:175298800-175299000_Ref	K562	En21	REST_chr5:175298800-175299000_Ref	5	175298800	175299000	motif	1884	1488	1311	890	388	219	358	205	48	292.5	6.68883908104391	0.103240306234606
En21^REST_chr5:175875338-175875538_Ref	K562	En21	REST_chr5:175875338-175875538_Ref	5	175875338	175875538	motif	5208	3589	3012	2306	286	169	238	156	30	212.25	8.47951382406548	0.113724579658689
En21^REST_chr5:175875338-175875538_Scr	K562	En21	REST_chr5:175875338-175875538_Scr	5	175875338	175875538	scrambled	4675	3264	2880	1974	189	134	183	118	29	156	8.7713050880101	0.118524206780772
En21^REST_chr5:175964184-175964384_nm	K562	En21	REST_chr5:175964184-175964384_nm	5	175964184	175964384	noMotif	2840	2392	2180	1512	146	126	160	119	28	137.75	8.43344519565836	0.111111288495057
En21^REST_chr5:176001010-176001210_Ref	K562	En21	REST_chr5:176001010-176001210_Ref	5	176001010	176001210	motif	3351	2673	2216	1559	539	369	490	334	48	433	6.91696646752319	0.0925700093968381
En21^REST_chr5:176001010-176001210_Scr	K562	En21	REST_chr5:176001010-176001210_Scr	5	176001010	176001210	scrambled,SNP	2953	2399	1992	1468	529	341	532	314	66	429	6.79305496797303	0.0968674743661269
En21^REST_chr5:176005400-176005600_nm	K562	En21	REST_chr5:176005400-176005600_nm	5	176005400	176005600	noMotif	2025	1539	1513	946	337	224	282	210	43	263.25	6.93278213942774	0.100377470992451
En21^REST_chr5:176036811-176037011_Ref	K562	En21	REST_chr5:176036811-176037011_Ref	5	176036811	176037011	motif	910	734	651	450	28	8	33	21	11	22.5	9.36824631075445	0.200007014021277
En21^REST_chr5:176036925-176037125_Ref	K562	En21	REST_chr5:176036925-176037125_Ref	5	176036925	176037125	motif	302	236	185	140	3	3	11	13	3	7.5	NA	NA
En21^REST_chr5:176036925-176037125_Scr	K562	En21	REST_chr5:176036925-176037125_Scr	5	176036925	176037125	scrambled	74	61	41	37	6	1	0	3	1	2.5	NA	NA
En21^REST_chr5:176231026-176231226_Ref	K562	En21	REST_chr5:176231026-176231226_Ref	5	176231026	176231226	motif	NA	NA	NA	NA	NA	NA	NA	NA	NA	NA	NA	NA
En21^REST_chr5:176231026-176231226_Scr	K562	En21	REST_chr5:176231026-176231226_Scr	5	176231026	176231226	scrambled	1961	1524	1373	906	296	174	274	191	33	233.75	7.04871786534011	0.108265862902162
En21^REST_chr5:176262948-176263148_Ref	K562	En21	REST_chr5:176262948-176263148_Ref	5	176262948	176263148	motif	37	45	49	27	29	23	39	19	4	27.5	NA	NA
En21^REST_chr5:176262948-176263148_Scr	K562	En21	REST_chr5:176262948-176263148_Scr	5	176262948	176263148	scrambled	68	85	68	52	87	47	72	34	5	60	NA	NA
En21^REST_chr5:176264644-176264844_Ref	K562	En21	REST_chr5:176264644-176264844_Ref	5	176264644	176264844	motif	1359	1037	992	643	669	348	571	374	80	490.5	5.47705811618437	0.107927100476151
En21^REST_chr5:176264682-176264882_Ref	K562	En21	REST_chr5:176264682-176264882_Ref	5	176264682	176264882	motif	116	105	89	59	256	149	218	161	39	196	3.33912925867158	0.355859473540373
En21^REST_chr5:176264682-176264882_Scr	K562	En21	REST_chr5:176264682-176264882_Scr	5	176264682	176264882	scrambled,SNP	840	877	658	520	616	317	479	371	71	445.75	5.13945456179779	0.117637136278254
En21^REST_chr5:176264741-176264941_Ref	K562	En21	REST_chr5:176264741-176264941_Ref	5	176264741	176264941	motif	16	27	9	10	308	189	252	181	72	232.5	0.513268078825974	0.597020359798161
En21^REST_chr5:176264741-176264941_Scr	K562	En21	REST_chr5:176264741-176264941_Scr	5	176264741	176264941	scrambled,SNP	597	550	479	313	496	326	468	339	95	407.25	4.6732741557549	0.158030793878545
En21^REST_chr5:176736856-176737056_Ref	K562	En21	REST_chr5:176736856-176737056_Ref	5	176736856	176737056	motif	3350	2427	2073	1508	418	209	368	250	46	311.25	7.34229604543555	0.0966397479272597
En21^REST_chr5:176817674-176817874_Ref	K562	En21	REST_chr5:176817674-176817874_Ref	5	176817674	176817874	motif	264	230	184	115	206	96	154	124	44	145	4.87892251833731	0.146549201822589
En21^REST_chr5:176881376-176881576_Ref	K562	En21	REST_chr5:176881376-176881576_Ref	5	176881376	176881576	motif	4081	3065	2574	1891	633	302	530	348	79	453.25	7.11777352371331	0.095160930384316
En21^REST_chr5:176881376-176881576_Scr	K562	En21	REST_chr5:176881376-176881576_Scr	5	176881376	176881576	scrambled	2553	2103	1790	1220	355	197	370	223	49	286.25	7.17893990706001	0.101377035324914
En21^REST_chr5:177008673-177008873_Ref	K562	En21	REST_chr5:177008673-177008873_Ref	5	177008673	177008873	motif	879	653	678	440	555	353	491	341	60	435	5.03566237700119	0.10895975782883
En21^REST_chr5:177497011-177497211_nm	K562	En21	REST_chr5:177497011-177497211_nm	5	177497011	177497211	noMotif	1788	1342	1149	857	506	301	425	228	61	365	6.25316180806621	0.102599131199081
En21^REST_chr5:177509284-177509484_Ref	K562	En21	REST_chr5:177509284-177509484_Ref	5	177509284	177509484	motif	2105	1673	1429	1034	661	389	736	430	95	554	5.93475075006435	0.101589113535803
En21^REST_chr5:177557912-177558112_Ref	K562	En21	REST_chr5:177557912-177558112_Ref	5	177557912	177558112	motif	39	36	27	22	4	0	3	2	1	2.25	NA	NA
En21^REST_chr5:177557912-177558112_Scr	K562	En21	REST_chr5:177557912-177558112_Scr	5	177557912	177558112	scrambled	201	164	146	109	5	1	8	3	2	4.25	NA	NA
En21^REST_chr5:177624071-177624271_nm	K562	En21	REST_chr5:177624071-177624271_nm	5	177624071	177624271	noMotif	1016	731	611	560	241	166	212	143	31	190.5	6.36965913325925	0.121562051883483
En21^REST_chr5:177666400-177666600_Ref	K562	En21	REST_chr5:177666400-177666600_Ref	5	177666400	177666600	motif	3282	2498	2192	1558	722	425	554	421	71	530.5	6.58835539035106	0.100271441242753
En21^REST_chr5:177666400-177666600_Scr	K562	En21	REST_chr5:177666400-177666600_Scr	5	177666400	177666600	scrambled,SNP	1994	1574	1481	1058	440	284	425	288	53	359.25	6.51882396586495	0.103490819469959
En21^REST_chr5:177666510-177666710_Ref	K562	En21	REST_chr5:177666510-177666710_Ref	5	177666510	177666710	motif	4402	3283	2984	2055	490	317	442	341	91	397.5	7.41573808693762	0.103099355234406
En21^REST_chr5:177666510-177666710_Scr	K562	En21	REST_chr5:177666510-177666710_Scr	5	177666510	177666710	scrambled	4992	3984	3530	2330	567	362	573	375	105	469.25	7.40654206563282	0.100643788731478
En21^REST_chr5:177666565-177666765_Ref	K562	En21	REST_chr5:177666565-177666765_Ref	5	177666565	177666765	motif	3318	2439	2317	1528	446	282	425	291	75	361	7.15610811003391	0.101335461899027
En21^REST_chr5:177666620-177666820_Ref	K562	En21	REST_chr5:177666620-177666820_Ref	5	177666620	177666820	motif	2732	1903	1808	1391	359	223	381	172	70	283.75	7.23821043286657	0.10446891456183
En21^REST_chr5:177666620-177666820_Scr	K562	En21	REST_chr5:177666620-177666820_Scr	5	177666620	177666820	scrambled,SNP	5524	4159	3578	2626	755	459	603	427	91	561	7.24680531260293	0.0923730061126523
En21^REST_chr5:177666675-177666875_Ref	K562	En21	REST_chr5:177666675-177666875_Ref	5	177666675	177666875	motif	3245	2437	2159	1503	497	261	428	332	71	379.5	7.04727305674796	0.105279078675557
En21^REST_chr5:177666675-177666875_Scr	K562	En21	REST_chr5:177666675-177666875_Scr	5	177666675	177666875	scrambled,SNP	4947	3885	3535	2273	692	450	639	488	118	567.25	7.10308484402338	0.0930250878719924
En21^REST_chr5:177666730-177666930_Ref	K562	En21	REST_chr5:177666730-177666930_Ref	5	177666730	177666930	motif	2761	2192	1937	1328	376	226	332	206	54	285	7.27994675555053	0.101789774887022
En21^REST_chr5:177666730-177666930_Scr	K562	En21	REST_chr5:177666730-177666930_Scr	5	177666730	177666930	scrambled	9824	7321	6408	4425	993	590	900	668	121	787.75	7.56943449927666	0.0949668352389991
En21^REST_chr5:177666785-177666985_Ref	K562	En21	REST_chr5:177666785-177666985_Ref	5	177666785	177666985	motif	5312	4097	3558	2335	655	402	591	436	99	521	7.2916263532772	0.0940519722264824
En21^REST_chr5:177666785-177666985_Scr	K562	En21	REST_chr5:177666785-177666985_Scr	5	177666785	177666985	scrambled,SNP	6183	4447	3992	2675	712	447	734	487	98	595	7.28280054029138	0.0915636891746282
En21^REST_chr5:177876134-177876334_Ref	K562	En21	REST_chr5:177876134-177876334_Ref	5	177876134	177876334	motif	1147	871	772	577	326	170	303	215	43	253.5	6.16824921989065	0.108663309480484
En21^REST_chr5:177888211-177888411_Ref	K562	En21	REST_chr5:177888211-177888411_Ref	5	177888211	177888411	motif	1226	1078	880	612	375	264	329	242	63	302.5	6.06468488342449	0.109296583702641
En21^REST_chr5:177888211-177888411_Scr	K562	En21	REST_chr5:177888211-177888411_Scr	5	177888211	177888411	scrambled	1423	1215	1077	809	498	301	505	361	70	416.25	5.87817565350533	0.111883999555029
En21^REST_chr5:178560002-178560202_nm	K562	En21	REST_chr5:178560002-178560202_nm	5	178560002	178560202	noMotif	1485	959	882	650	302	221	292	217	56	258	6.35805307884408	0.105820868675671
En21^REST_chr5:178688299-178688499_Ref	K562	En21	REST_chr5:178688299-178688499_Ref	5	178688299	178688499	motif	NA	NA	NA	NA	NA	NA	NA	NA	NA	NA	NA	NA
En21^REST_chr5:178763724-178763924_nm	K562	En21	REST_chr5:178763724-178763924_nm	5	178763724	178763924	noMotif	1764	1295	1085	774	313	176	307	215	45	252.75	6.70702805077444	0.111285178377031
En21^REST_chr5:178848520-178848720_Ref	K562	En21	REST_chr5:178848520-178848720_Ref	5	178848520	178848720	motif	816	558	461	348	234	140	212	144	45	182.5	6.00401813282236	0.119286238855424
En21^REST_chr5:178848520-178848720_Scr	K562	En21	REST_chr5:178848520-178848720_Scr	5	178848520	178848720	scrambled,SNP	601	481	463	276	273	156	214	173	45	204	5.57846313955851	0.123777866126228
En21^REST_chr5:178848659-178848859_Ref	K562	En21	REST_chr5:178848659-178848859_Ref	5	178848659	178848859	motif	684	574	457	309	351	219	261	236	61	266.75	5.33172688443138	0.113348805361174
En21^REST_chr5:178848659-178848859_Scr	K562	En21	REST_chr5:178848659-178848859_Scr	5	178848659	178848859	scrambled	318	228	235	140	177	138	204	105	36	156	4.99051627801866	0.142205675076913
En21^REST_chr5:178977548-178977748_Ref	K562	En21	REST_chr5:178977548-178977748_Ref	5	178977548	178977748	motif	2019	1508	1331	957	84	27	60	43	12	53.5	9.20009732081121	0.141131816327089
En21^REST_chr5:178977592-178977792_Ref	K562	En21	REST_chr5:178977592-178977792_Ref	5	178977592	178977792	motif	519	348	308	227	11	19	34	21	8	21.25	NA	NA
En21^REST_chr5:178977592-178977792_Scr	K562	En21	REST_chr5:178977592-178977792_Scr	5	178977592	178977792	scrambled,SNP	841	656	502	362	46	19	23	39	10	31.75	8.62594975902667	0.164955786678559
En21^REST_chr5:179015218-179015418_Ref	K562	En21	REST_chr5:179015218-179015418_Ref	5	179015218	179015418	motif	1210	925	899	619	309	217	317	213	43	264	6.21748438405755	0.104593972725317
En21^REST_chr5:179050433-179050633_Ref	K562	En21	REST_chr5:179050433-179050633_Ref	5	179050433	179050633	motif	4300	3071	2774	1903	301	197	285	231	41	253.5	7.98075004139741	0.111471883278651
En21^REST_chr5:179050433-179050633_Scr	K562	En21	REST_chr5:179050433-179050633_Scr	5	179050433	179050633	scrambled,SNP	4313	3044	2776	1819	302	190	288	191	46	242.75	8.0400391339583	0.108726729552834
En21^REST_chr5:179107406-179107606_Ref	K562	En21	REST_chr5:179107406-179107606_Ref	5	179107406	179107606	motif	45	39	19	24	204	141	198	109	30	163	2.08172292204908	0.216504224894796
En21^REST_chr5:179107406-179107606_Scr	K562	En21	REST_chr5:179107406-179107606_Scr	5	179107406	179107606	scrambled,SNP	100	79	101	84	326	213	307	210	39	264	2.91927102334091	0.149217503404423
En21^REST_chr5:179160013-179160213_Ref	K562	En21	REST_chr5:179160013-179160213_Ref	5	179160013	179160213	motif	529	411	409	267	19	16	8	12	7	13.75	NA	NA
En21^REST_chr5:179160013-179160213_Scr	K562	En21	REST_chr5:179160013-179160213_Scr	5	179160013	179160213	scrambled	200	126	126	69	14	2	7	8	3	7.75	NA	NA
En21^REST_chr5:179190230-179190430_nm	K562	En21	REST_chr5:179190230-179190430_nm	5	179190230	179190430	noMotif	455	407	331	287	132	102	203	103	27	135	5.90490956409772	0.126682780519393
En21^REST_chr5:179248039-179248239_Ref	K562	En21	REST_chr5:179248039-179248239_Ref	5	179248039	179248239	motif	NA	NA	NA	NA	NA	NA	NA	NA	NA	NA	NA	NA
En21^REST_chr5:179248039-179248239_Scr	K562	En21	REST_chr5:179248039-179248239_Scr	5	179248039	179248239	scrambled	97	84	94	60	10	4	5	2	1	5.25	NA	NA
En21^REST_chr5:179264471-179264671_Ref	K562	En21	REST_chr5:179264471-179264671_Ref	5	179264471	179264671	motif	2974	2615	2160	1483	765	410	647	455	98	569.25	6.45122923573251	0.101415916071779
En21^REST_chr5:1793017-1793217_nm	K562	En21	REST_chr5:1793017-1793217_nm	5	1793017	1793217	noMotif	680	607	535	358	198	112	180	117	21	151.75	6.28080349758847	0.13953592579111
En21^REST_chr5:180670562-180670762_Ref	K562	En21	REST_chr5:180670562-180670762_Ref	5	180670562	180670762	motif	2899	2155	1972	1445	603	369	487	347	72	451.5	6.65662739764146	0.0987270865472779
En21^REST_chr5:180670562-180670762_Scr	K562	En21	REST_chr5:180670562-180670762_Scr	5	180670562	180670762	scrambled	2439	2037	1779	1281	515	266	451	307	73	384.75	6.73189103159162	0.103298245155114
En21^REST_chr5:1879834-1880034_Ref	K562	En21	REST_chr5:1879834-1880034_Ref	5	1879834	1880034	motif	139	102	84	63	15	8	20	13	5	14	NA	NA
En21^REST_chr5:1879834-1880034_Scr	K562	En21	REST_chr5:1879834-1880034_Scr	5	1879834	1880034	scrambled	67	65	42	39	8	2	8	6	1	6	NA	NA
En21^REST_chr5:20347531-20347731_Ref	K562	En21	REST_chr5:20347531-20347731_Ref	5	20347531	20347731	motif	831	644	624	400	123	125	139	96	19	120.75	6.77785972205264	0.12858572835395
En21^REST_chr5:20347531-20347731_Scr	K562	En21	REST_chr5:20347531-20347731_Scr	5	20347531	20347731	scrambled,SNP	NA	NA	NA	NA	NA	NA	NA	NA	NA	NA	NA	NA
En21^REST_chr5:2238943-2239143_Ref	K562	En21	REST_chr5:2238943-2239143_Ref	5	2238943	2239143	motif	1899	1469	1378	897	278	200	256	190	31	231	7.02406986968499	0.11009843137001
En21^REST_chr5:2238943-2239143_Scr	K562	En21	REST_chr5:2238943-2239143_Scr	5	2238943	2239143	scrambled,SNP	2709	2137	1897	1299	424	329	486	356	56	398.75	6.74512402901397	0.106062970860577
En21^REST_chr5:26740394-26740594_Ref	K562	En21	REST_chr5:26740394-26740594_Ref	5	26740394	26740594	motif	99	99	85	55	113	89	118	107	30	106.75	4.07148959223765	0.195685988123747
En21^REST_chr5:27217781-27217981_nm	K562	En21	REST_chr5:27217781-27217981_nm	5	27217781	27217981	noMotif	1042	835	789	489	138	83	153	100	15	118.5	7.16286664103029	0.124131153010407
En21^REST_chr5:29930446-29930646_nm	K562	En21	REST_chr5:29930446-29930646_nm	5	29930446	29930646	noMotif	44	45	37	18	39	23	43	15	7	30	NA	NA
En21^REST_chr5:29964156-29964356_nm	K562	En21	REST_chr5:29964156-29964356_nm	5	29964156	29964356	noMotif	38	32	18	20	24	12	27	11	6	18.5	NA	NA
En21^REST_chr5:30217000-30217200_Ref	K562	En21	REST_chr5:30217000-30217200_Ref	5	30217000	30217200	motif	252	218	188	123	81	51	77	25	11	58.5	6.18339045886592	0.161077411954118
En21^REST_chr5:30809209-30809409_Ref	K562	En21	REST_chr5:30809209-30809409_Ref	5	30809209	30809409	motif	223	200	174	95	117	95	106	81	26	99.75	5.20167991230326	0.147531689260299
En21^REST_chr5:31165941-31166141_Ref	K562	En21	REST_chr5:31165941-31166141_Ref	5	31165941	31166141	motif	45	40	22	30	97	61	90	60	15	77	3.27778941340217	0.258240236919221
En21^REST_chr5:31165941-31166141_Scr	K562	En21	REST_chr5:31165941-31166141_Scr	5	31165941	31166141	scrambled,SNP	13	10	7	6	54	23	42	20	8	34.75	NA	NA
En21^REST_chr5:31581710-31581910_nm	K562	En21	REST_chr5:31581710-31581910_nm	5	31581710	31581910	noMotif	11	8	14	1	11	3	12	11	2	9.25	NA	NA
En21^REST_chr5:32224208-32224408_nm	K562	En21	REST_chr5:32224208-32224408_nm	5	32224208	32224408	noMotif	260	199	206	113	174	127	196	125	26	155.5	4.74625652029978	0.139593146581096
En21^REST_chr5:32232037-32232237_Ref	K562	En21	REST_chr5:32232037-32232237_Ref	5	32232037	32232237	motif	3418	2528	2163	1554	519	283	537	326	74	416.25	6.97334833378673	0.0980296072556822
En21^REST_chr5:32523759-32523959_Ref	K562	En21	REST_chr5:32523759-32523959_Ref	5	32523759	32523959	motif	149	124	130	81	151	80	133	101	22	116.25	4.49652115099453	0.172311933157068
En21^REST_chr5:32523759-32523959_Scr	K562	En21	REST_chr5:32523759-32523959_Scr	5	32523759	32523959	scrambled	645	538	465	303	263	171	268	154	27	214	5.61960022878147	0.119671701344195
En21^REST_chr5:32532165-32532365_nm	K562	En21	REST_chr5:32532165-32532365_nm	5	32532165	32532365	noMotif	614	555	473	332	272	175	260	183	33	222.5	5.57828822012232	0.120903108618681
En21^REST_chr5:32574844-32575044_nm	K562	En21	REST_chr5:32574844-32575044_nm	5	32574844	32575044	noMotif	54	24	30	31	60	46	79	44	15	57.25	3.73210029067879	0.27546869202881
En21^REST_chr5:33582582-33582782_nm	K562	En21	REST_chr5:33582582-33582782_nm	5	33582582	33582782	noMotif	193	195	142	109	196	151	196	140	47	170.75	4.32171451823581	0.18777970091486
En21^REST_chr5:34552945-34553145_nm	K562	En21	REST_chr5:34552945-34553145_nm	5	34552945	34553145	noMotif	73	70	101	48	149	76	143	98	29	116.5	3.77852722837547	0.167042045908301
En21^REST_chr5:35135433-35135633_nm	K562	En21	REST_chr5:35135433-35135633_nm	5	35135433	35135633	noMotif	4433	3220	2847	1895	641	406	631	416	75	523.5	6.98503126940235	0.115178328892975
En21^REST_chr5:36877406-36877606_nm	K562	En21	REST_chr5:36877406-36877606_nm	5	36877406	36877606	noMotif	1497	1101	989	703	112	60	97	44	23	78.25	8.21697299771547	0.140030990459173
En21^REST_chr5:37490579-37490779_Ref	K562	En21	REST_chr5:37490579-37490779_Ref	5	37490579	37490779	motif	1757	1440	1225	846	711	444	724	468	91	586.75	5.59556074590845	0.096446024588273
En21^REST_chr5:37490579-37490779_Scr	K562	En21	REST_chr5:37490579-37490779_Scr	5	37490579	37490779	scrambled,SNP	2032	1497	1268	989	563	333	532	362	77	447.5	6.12388773343455	0.106870756521883
En21^REST_chr5:37672231-37672431_Ref	K562	En21	REST_chr5:37672231-37672431_Ref	5	37672231	37672431	motif	2076	1416	1393	873	348	247	331	204	53	282.5	6.76632770523048	0.103434687430542
En21^REST_chr5:37721510-37721710_Ref	K562	En21	REST_chr5:37721510-37721710_Ref	5	37721510	37721710	motif	300	251	205	199	90	60	101	69	11	80	6.02312463835793	0.151069467489675
En21^REST_chr5:37740890-37741090_nm	K562	En21	REST_chr5:37740890-37741090_nm	5	37740890	37741090	noMotif	15	15	20	15	52	25	41	21	9	34.75	NA	NA
En21^REST_chr5:37771390-37771590_nm	K562	En21	REST_chr5:37771390-37771590_nm	5	37771390	37771590	noMotif	4555	3284	2993	1978	604	401	548	351	70	476	7.16849959986542	0.104720971007196
En21^REST_chr5:38009983-38010183_Ref	K562	En21	REST_chr5:38009983-38010183_Ref	5	38009983	38010183	motif	2555	1925	1882	1107	508	280	490	309	63	396.75	6.66487514138834	0.096947547219339
En21^REST_chr5:38009983-38010183_Scr	K562	En21	REST_chr5:38009983-38010183_Scr	5	38009983	38010183	scrambled,SNP	4366	3270	3146	2161	1027	627	933	682	108	817.25	6.41105213538227	0.0998488741870984
En21^REST_chr5:38149315-38149515_nm	K562	En21	REST_chr5:38149315-38149515_nm	5	38149315	38149515	noMotif	285	186	172	104	97	65	137	91	14	97.5	5.35689499583586	0.160105442973117
En21^REST_chr5:38211186-38211386_Ref	K562	En21	REST_chr5:38211186-38211386_Ref	5	38211186	38211386	motif	1362	952	859	678	326	204	299	190	34	254.75	6.35179437881829	0.108296737314745
En21^REST_chr5:38211186-38211386_Scr	K562	En21	REST_chr5:38211186-38211386_Scr	5	38211186	38211386	scrambled	1656	1336	1053	780	323	237	284	214	35	264.5	6.59910607338708	0.106651789517473
En21^REST_chr5:38318083-38318283_Ref	K562	En21	REST_chr5:38318083-38318283_Ref	5	38318083	38318283	motif	1000	782	692	484	192	160	203	165	33	180	6.44565378208978	0.117238883471427
En21^REST_chr5:38318083-38318283_Scr	K562	En21	REST_chr5:38318083-38318283_Scr	5	38318083	38318283	scrambled	916	745	639	402	282	173	208	185	41	212	6.07915489397974	0.12211181847635
En21^REST_chr5:38379546-38379746_nm	K562	En21	REST_chr5:38379546-38379746_nm	5	38379546	38379746	noMotif	1409	1088	965	681	323	206	330	232	47	272.75	6.3498228348599	0.115743315449854
En21^REST_chr5:38533442-38533642_nm	K562	En21	REST_chr5:38533442-38533642_nm	5	38533442	38533642	noMotif	397	291	265	196	250	181	265	193	45	222.25	4.79163984606263	0.134823211860395
En21^REST_chr5:3858247-3858447_Ref	K562	En21	REST_chr5:3858247-3858447_Ref	5	3858247	3858447	motif	771	692	564	356	148	87	110	60	16	101.25	6.98467484029266	0.136302304672693
En21^REST_chr5:38921352-38921552_Ref	K562	En21	REST_chr5:38921352-38921552_Ref	5	38921352	38921552	motif	267	211	206	133	160	99	189	121	27	142.25	4.95873033376701	0.158513703254642
En21^REST_chr5:38921359-38921559_Ref	K562	En21	REST_chr5:38921359-38921559_Ref	5	38921359	38921559	motif	279	217	176	167	246	172	247	157	27	205.5	4.46983669473547	0.140741032924969
En21^REST_chr5:38922358-38922558_Ref	K562	En21	REST_chr5:38922358-38922558_Ref	5	38922358	38922558	motif	402	320	314	208	223	145	267	176	26	202.75	5.05242531687683	0.125395905196665
En21^REST_chr5:38922358-38922558_Scr	K562	En21	REST_chr5:38922358-38922558_Scr	5	38922358	38922558	scrambled	707	604	518	364	328	151	267	236	31	245.5	5.58968917079612	0.12108038507047
En21^REST_chr5:39074202-39074402_Ref	K562	En21	REST_chr5:39074202-39074402_Ref	5	39074202	39074402	motif	1323	816	883	535	79	41	57	36	15	53.25	8.48514059846844	0.140197386976517
En21^REST_chr5:39074202-39074402_Scr	K562	En21	REST_chr5:39074202-39074402_Scr	5	39074202	39074402	scrambled,SNP	1270	1029	826	592	75	45	85	59	16	66	8.23904520987238	0.133315278893036
En21^REST_chr5:400025-400225_nm	K562	En21	REST_chr5:400025-400225_nm	5	400025	400225	noMotif	1462	1028	1130	730	130	105	131	91	39	114.25	7.67084209566531	0.124513053016105
En21^REST_chr5:40478347-40478547_Ref	K562	En21	REST_chr5:40478347-40478547_Ref	5	40478347	40478547	motif	246	176	154	92	85	66	61	55	9	66.75	NA	NA
En21^REST_chr5:40478393-40478593_Ref	K562	En21	REST_chr5:40478393-40478593_Ref	5	40478393	40478593	motif	224	151	178	120	34	26	47	37	5	36	NA	NA
En21^REST_chr5:40478393-40478593_Scr	K562	En21	REST_chr5:40478393-40478593_Scr	5	40478393	40478593	scrambled	210	186	147	124	86	46	51	40	12	55.75	6.01815572300156	0.17733728651689
En21^REST_chr5:41518101-41518301_nm	K562	En21	REST_chr5:41518101-41518301_nm	5	41518101	41518301	noMotif	66	58	47	36	90	56	70	48	15	66	4.08404781579936	0.213419731950926
En21^REST_chr5:41636854-41637054_Ref	K562	En21	REST_chr5:41636854-41637054_Ref	5	41636854	41637054	motif	140	116	126	91	84	47	84	36	11	62.75	5.38421764127378	0.214219855695901
En21^REST_chr5:41870371-41870571_nm	K562	En21	REST_chr5:41870371-41870571_nm	5	41870371	41870571	noMotif	3036	2305	1979	1397	384	237	348	255	42	306	7.25169696929014	0.103277102553578
En21^REST_chr5:423891-424091_Ref	K562	En21	REST_chr5:423891-424091_Ref	5	423891	424091	motif	4485	3507	3172	2209	637	337	571	346	82	472.75	7.2639473942158	0.0992713030419314
En21^REST_chr5:42636619-42636819_nm	K562	En21	REST_chr5:42636619-42636819_nm	5	42636619	42636819	noMotif	53	33	44	35	117	68	117	74	17	94	3.27037826587383	0.221351683121598
En21^REST_chr5:42799105-42799305_nm	K562	En21	REST_chr5:42799105-42799305_nm	5	42799105	42799305	noMotif	58	57	65	33	101	72	98	66	16	84.25	3.76892129068328	0.222803473166915
En21^REST_chr5:42873051-42873251_Ref	K562	En21	REST_chr5:42873051-42873251_Ref	5	42873051	42873251	motif	245	175	145	122	152	92	149	95	40	122	4.93098546111622	0.166853184957485
En21^REST_chr5:42873051-42873251_Scr	K562	En21	REST_chr5:42873051-42873251_Scr	5	42873051	42873251	scrambled,SNP	249	182	134	93	59	49	49	29	20	46.5	6.2269048171535	0.199811098331688
En21^REST_chr5:42971359-42971559_nm	K562	En21	REST_chr5:42971359-42971559_nm	5	42971359	42971559	noMotif	1599	1057	934	630	223	140	223	152	27	184.5	6.93137043440408	0.114695831370073
En21^REST_chr5:43066903-43067103_Ref	K562	En21	REST_chr5:43066903-43067103_Ref	5	43066903	43067103	motif	3655	2731	2416	1756	398	196	292	277	44	290.75	7.60297158179739	0.0998500371600886
En21^REST_chr5:43066903-43067103_Scr	K562	En21	REST_chr5:43066903-43067103_Scr	5	43066903	43067103	scrambled,SNP	873	687	572	434	172	113	158	105	24	137	6.65453780621295	0.116904581100497
En21^REST_chr5:43067376-43067576_nm	K562	En21	REST_chr5:43067376-43067576_nm	5	43067376	43067576	noMotif	716	563	486	361	190	112	226	96	29	156	6.22084158251345	0.119820673570435
En21^REST_chr5:43105779-43105979_Ref	K562	En21	REST_chr5:43105779-43105979_Ref	5	43105779	43105979	motif	1729	1289	1151	832	410	294	476	290	55	367.5	6.19412102852256	0.0989656450549583
En21^REST_chr5:43105779-43105979_Scr	K562	En21	REST_chr5:43105779-43105979_Scr	5	43105779	43105979	scrambled,SNP	1523	1291	1059	808	452	228	375	273	42	332	6.25549862992	0.102667627912396
En21^REST_chr5:43320961-43321161_nm	K562	En21	REST_chr5:43320961-43321161_nm	5	43320961	43321161	noMotif	188	156	163	88	99	48	78	42	9	66.75	NA	NA
En21^REST_chr5:43432684-43432884_Ref	K562	En21	REST_chr5:43432684-43432884_Ref	5	43432684	43432884	motif	690	480	437	311	237	128	174	117	28	164	5.97889263114266	0.125961551517878
En21^REST_chr5:45694463-45694663_Ref	K562	En21	REST_chr5:45694463-45694663_Ref	5	45694463	45694663	motif	180	180	182	97	141	103	139	67	27	112.5	4.94330257848268	0.155793970478958
En21^REST_chr5:45694463-45694663_Scr	K562	En21	REST_chr5:45694463-45694663_Scr	5	45694463	45694663	scrambled,SNP	318	298	246	197	142	85	143	64	23	108.5	5.74439252199517	0.148363565972241
En21^REST_chr5:50598319-50598519_Ref	K562	En21	REST_chr5:50598319-50598519_Ref	5	50598319	50598519	motif	1103	845	742	612	632	383	557	342	61	478.5	5.23053807349227	0.111481522032924
En21^REST_chr5:5071751-5071951_Ref	K562	En21	REST_chr5:5071751-5071951_Ref	5	5071751	5071951	motif	1521	1175	1043	717	598	372	502	366	64	459.5	5.69859730960244	0.104989992318571
En21^REST_chr5:5071751-5071951_Scr	K562	En21	REST_chr5:5071751-5071951_Scr	5	5071751	5071951	scrambled,SNP	1331	1147	984	688	457	330	415	336	63	384.5	5.84313109902338	0.112884889834977
En21^REST_chr5:5071763-5071963_Ref	K562	En21	REST_chr5:5071763-5071963_Ref	5	5071763	5071963	motif	858	610	533	435	505	341	417	297	54	390	5.06763648184108	0.11033639399455
En21^REST_chr5:5071763-5071963_Scr	K562	En21	REST_chr5:5071763-5071963_Scr	5	5071763	5071963	scrambled,SNP	1173	869	752	515	384	239	375	245	46	310.75	5.83697225622871	0.106922173102952
En21^REST_chr5:51981555-51981755_Ref	K562	En21	REST_chr5:51981555-51981755_Ref	5	51981555	51981755	motif	NA	NA	NA	NA	NA	NA	NA	NA	NA	NA	NA	NA
En21^REST_chr5:51981555-51981755_Scr	K562	En21	REST_chr5:51981555-51981755_Scr	5	51981555	51981755	scrambled,SNP	89	80	52	43	152	131	161	139	25	145.75	3.25830185882231	0.189738062859412
En21^REST_chr5:52300500-52300700_nm	K562	En21	REST_chr5:52300500-52300700_nm	5	52300500	52300700	noMotif	50	42	24	18	4	7	5	1	1	4.25	NA	NA
En21^REST_chr5:52639044-52639244_nm	K562	En21	REST_chr5:52639044-52639244_nm	5	52639044	52639244	noMotif	600	432	386	293	214	128	159	104	27	151.25	5.93153178158701	0.127079543754175
En21^REST_chr5:52749821-52750021_nm	K562	En21	REST_chr5:52749821-52750021_nm	5	52749821	52750021	noMotif	93	90	78	49	357	166	280	186	47	247.25	2.77766902324489	0.187444869969899
En21^REST_chr5:52778252-52778452_nm	K562	En21	REST_chr5:52778252-52778452_nm	5	52778252	52778452	noMotif	4	2	0	2	3	4	9	2	1	4.5	NA	NA
En21^REST_chr5:52856413-52856613_Ref	K562	En21	REST_chr5:52856413-52856613_Ref	5	52856413	52856613	motif	9252	6823	5964	4504	638	357	521	348	74	466	8.26446215059999	0.0888777311214165
En21^REST_chr5:52856413-52856613_Scr	K562	En21	REST_chr5:52856413-52856613_Scr	5	52856413	52856613	scrambled,SNP	8576	6255	5562	3985	564	345	492	386	59	446.75	8.18723967556335	0.0905400643151551
En21^REST_chr5:52856767-52856967_Ref	K562	En21	REST_chr5:52856767-52856967_Ref	5	52856767	52856967	motif	225	186	167	120	81	50	82	55	11	67	5.81636822687582	0.168333202092016
En21^REST_chr5:52856767-52856967_Scr	K562	En21	REST_chr5:52856767-52856967_Scr	5	52856767	52856967	scrambled,SNP	750	603	496	346	306	186	250	181	29	230.75	5.67146884460313	0.117072002870055
En21^REST_chr5:52912852-52913052_Ref	K562	En21	REST_chr5:52912852-52913052_Ref	5	52912852	52913052	motif	110	85	54	72	317	258	340	264	47	294.75	2.54934832942177	0.151151074625626
En21^REST_chr5:52912852-52913052_Scr	K562	En21	REST_chr5:52912852-52913052_Scr	5	52912852	52913052	scrambled	241	248	156	107	230	170	214	155	27	192.25	4.37728084157059	0.137196200906046
En21^REST_chr5:5344821-5345021_Ref	K562	En21	REST_chr5:5344821-5345021_Ref	5	5344821	5345021	motif	169	155	81	81	87	61	86	65	22	74.75	5.12172790937512	0.157828186791588
En21^REST_chr5:5344821-5345021_Scr	K562	En21	REST_chr5:5344821-5345021_Scr	5	5344821	5345021	scrambled	354	234	232	180	207	130	182	139	34	164.5	5.03444459646067	0.124898846562802
En21^REST_chr5:5361247-5361447_nm	K562	En21	REST_chr5:5361247-5361447_nm	5	5361247	5361447	noMotif	493	360	320	259	170	116	178	114	27	144.5	5.74310682581254	0.133284630635164
En21^REST_chr5:54081813-54082013_Ref	K562	En21	REST_chr5:54081813-54082013_Ref	5	54081813	54082013	motif	88	81	47	57	122	69	74	73	20	84.5	4.12309473189428	0.189912030187536
En21^REST_chr5:54081813-54082013_Scr	K562	En21	REST_chr5:54081813-54082013_Scr	5	54081813	54082013	scrambled	198	165	166	104	356	229	405	239	46	307.25	3.4861941285414	0.140836371438816
En21^REST_chr5:54151097-54151297_Ref	K562	En21	REST_chr5:54151097-54151297_Ref	5	54151097	54151297	motif	8	7	6	1	16	14	20	14	5	16	NA	NA
En21^REST_chr5:54151097-54151297_Scr	K562	En21	REST_chr5:54151097-54151297_Scr	5	54151097	54151297	scrambled,SNP	31	21	26	13	62	42	75	43	6	55.5	NA	NA
En21^REST_chr5:54456724-54456924_nm	K562	En21	REST_chr5:54456724-54456924_nm	5	54456724	54456924	noMotif	300	229	201	118	138	96	113	84	30	107.75	5.38705604661999	0.144987417822516
En21^REST_chr5:55161778-55161978_Ref	K562	En21	REST_chr5:55161778-55161978_Ref	5	55161778	55161978	motif	87	49	44	40	9	15	10	8	2	10.5	NA	NA
En21^REST_chr5:55161778-55161978_Scr	K562	En21	REST_chr5:55161778-55161978_Scr	5	55161778	55161978	scrambled	829	656	529	415	305	188	278	187	58	239.5	5.77249755960679	0.117336638375927
En21^REST_chr5:55164739-55164939_nm	K562	En21	REST_chr5:55164739-55164939_nm	5	55164739	55164939	noMotif	1017	727	698	390	273	186	267	177	44	225.75	6.06074684096015	0.116947501204706
En21^REST_chr5:55401449-55401649_Ref	K562	En21	REST_chr5:55401449-55401649_Ref	5	55401449	55401649	motif	1560	1128	918	593	157	146	165	117	24	146.25	7.23363532243884	0.131249426885674
En21^REST_chr5:55401454-55401654_Ref	K562	En21	REST_chr5:55401454-55401654_Ref	5	55401454	55401654	motif	997	745	694	469	228	149	191	152	29	180	6.42763445303009	0.134695763626295
En21^REST_chr5:55401454-55401654_Scr	K562	En21	REST_chr5:55401454-55401654_Scr	5	55401454	55401654	scrambled	754	500	512	328	197	110	171	127	18	151.25	6.21573281372081	0.140433578372351
En21^REST_chr5:55419552-55419752_Ref	K562	En21	REST_chr5:55419552-55419752_Ref	5	55419552	55419752	motif	406	374	333	248	145	99	135	76	22	113.75	6.0224728351515	0.143636374680902
En21^REST_chr5:5559343-5559543_Ref	K562	En21	REST_chr5:5559343-5559543_Ref	5	5559343	5559543	motif	1199	794	724	590	149	95	142	118	29	126	7.13571515788502	0.135686716147413
En21^REST_chr5:55601391-55601591_Ref	K562	En21	REST_chr5:55601391-55601591_Ref	5	55601391	55601591	motif	1096	839	807	568	416	249	357	275	75	324.25	5.77984874009974	0.105294553647311
En21^REST_chr5:55601391-55601591_Scr	K562	En21	REST_chr5:55601391-55601591_Scr	5	55601391	55601591	scrambled,SNP	1939	1480	1427	1017	430	296	407	294	84	356.75	6.46325378224285	0.102527983471512
En21^REST_chr5:55708837-55709037_nm	K562	En21	REST_chr5:55708837-55709037_nm	5	55708837	55709037	noMotif	722	675	563	413	217	138	231	140	26	181.5	6.1480937603696	0.116753213106874
En21^REST_chr5:55754043-55754243_nm	K562	En21	REST_chr5:55754043-55754243_nm	5	55754043	55754243	noMotif	632	619	457	425	113	69	90	46	12	79.5	7.19717865825747	0.146348124923718
En21^REST_chr5:55756540-55756740_nm	K562	En21	REST_chr5:55756540-55756740_nm	5	55756540	55756740	noMotif	360	347	285	198	307	140	246	162	27	213.75	4.92508795743708	0.118352503859334
En21^REST_chr5:5583674-5583874_Ref	K562	En21	REST_chr5:5583674-5583874_Ref	5	5583674	5583874	motif	574	480	414	291	163	91	136	95	29	121.25	6.29077943606492	0.135179087917433
En21^REST_chr5:5583674-5583874_Scr	K562	En21	REST_chr5:5583674-5583874_Scr	5	5583674	5583874	scrambled,SNP	1041	816	769	518	298	157	297	195	41	236.75	6.17037078913081	0.112425154575529
En21^REST_chr5:56205849-56206049_Ref	K562	En21	REST_chr5:56205849-56206049_Ref	5	56205849	56206049	motif	1955	1528	1394	1043	185	116	165	104	33	142.5	7.81130546005921	0.121115059226039
En21^REST_chr5:56205849-56206049_Scr	K562	En21	REST_chr5:56205849-56206049_Scr	5	56205849	56206049	scrambled	2017	1517	1450	894	163	130	159	106	33	139.5	7.80715954736801	0.122991003782571
En21^REST_chr5:56572951-56573151_nm	K562	En21	REST_chr5:56572951-56573151_nm	5	56572951	56573151	noMotif	5	4	7	7	20	13	16	8	2	14.25	NA	NA
En21^REST_chr5:56682880-56683080_Ref	K562	En21	REST_chr5:56682880-56683080_Ref	5	56682880	56683080	motif	191	176	137	92	107	52	65	46	10	67.5	5.57541772763298	0.18568172618504
En21^REST_chr5:56682880-56683080_Scr	K562	En21	REST_chr5:56682880-56683080_Scr	5	56682880	56683080	scrambled	72	50	45	53	37	21	57	18	14	33.25	5.22774543035073	0.295476264100289
En21^REST_chr5:56737530-56737730_Ref	K562	En21	REST_chr5:56737530-56737730_Ref	5	56737530	56737730	motif	1026	776	617	415	156	108	170	107	18	135.25	6.80402159841203	0.132206678934016
En21^REST_chr5:56737530-56737730_Scr	K562	En21	REST_chr5:56737530-56737730_Scr	5	56737530	56737730	scrambled	838	697	567	419	164	90	189	78	19	130.25	6.72753577867254	0.128527055250663
En21^REST_chr5:56795317-56795517_nm	K562	En21	REST_chr5:56795317-56795517_nm	5	56795317	56795517	noMotif	285	225	170	178	283	238	311	142	36	243.5	4.26319575709795	0.13625730523851
En21^REST_chr5:56797570-56797770_Ref	K562	En21	REST_chr5:56797570-56797770_Ref	5	56797570	56797770	motif	763	554	546	345	154	116	186	111	39	141.75	6.38561232955515	0.124918333083087
En21^REST_chr5:56797570-56797770_Scr	K562	En21	REST_chr5:56797570-56797770_Scr	5	56797570	56797770	scrambled	315	220	261	146	104	56	92	56	20	77	6.05076532166768	0.156410257048203
En21^REST_chr5:57014014-57014214_Ref	K562	En21	REST_chr5:57014014-57014214_Ref	5	57014014	57014214	motif	17	16	14	6	37	15	25	11	5	22	NA	NA
En21^REST_chr5:57014014-57014214_Scr	K562	En21	REST_chr5:57014014-57014214_Scr	5	57014014	57014214	scrambled	87	59	41	46	39	28	34	28	8	32.25	NA	NA
En21^REST_chr5:5710667-5710867_Ref	K562	En21	REST_chr5:5710667-5710867_Ref	5	5710667	5710867	motif	656	470	477	290	207	143	262	125	27	184.25	5.79895969255194	0.123018093230143
En21^REST_chr5:5710667-5710867_Scr	K562	En21	REST_chr5:5710667-5710867_Scr	5	5710667	5710867	scrambled	489	445	404	254	342	212	318	192	43	266	5.01723882811164	0.124981419906231
En21^REST_chr5:57112128-57112328_nm	K562	En21	REST_chr5:57112128-57112328_nm	5	57112128	57112328	noMotif	139	111	98	74	119	72	134	83	11	102	4.49179682088158	0.152139623584828
En21^REST_chr5:57200-57400_Ref	K562	En21	REST_chr5:57200-57400_Ref	5	57200	57400	motif	572	548	505	313	599	399	632	372	62	500.5	4.39086912121383	0.102124647451784
En21^REST_chr5:57200-57400_Scr	K562	En21	REST_chr5:57200-57400_Scr	5	57200	57400	scrambled	1606	1335	1217	811	331	234	340	198	42	275.75	6.60071816224736	0.103479247567459
En21^REST_chr5:57498046-57498246_Ref	K562	En21	REST_chr5:57498046-57498246_Ref	5	57498046	57498246	motif	1982	1483	1434	945	366	248	322	237	53	293.25	6.73474202496037	0.102317075918351
En21^REST_chr5:57498189-57498389_Ref	K562	En21	REST_chr5:57498189-57498389_Ref	5	57498189	57498389	motif	282	232	211	165	179	130	184	138	25	157.75	4.9252941806603	0.138390747053429
En21^REST_chr5:57755752-57755952_Ref	K562	En21	REST_chr5:57755752-57755952_Ref	5	57755752	57755952	motif	930	616	602	429	131	95	131	97	29	113.5	6.92382160108464	0.125602767562528
En21^REST_chr5:57755752-57755952_Scr	K562	En21	REST_chr5:57755752-57755952_Scr	5	57755752	57755952	scrambled,SNP	2831	2359	2042	1402	440	288	417	277	69	355.5	7.02655018285786	0.107908854765505
En21^REST_chr5:57755773-57755973_Ref	K562	En21	REST_chr5:57755773-57755973_Ref	5	57755773	57755973	motif	4007	3173	2816	2093	270	161	259	177	50	216.75	8.23391427558959	0.0986600688759537
En21^REST_chr5:57755773-57755973_Scr	K562	En21	REST_chr5:57755773-57755973_Scr	5	57755773	57755973	scrambled,SNP	2390	1999	1801	1286	222	111	208	134	37	168.75	7.91116973005004	0.105602303520502
En21^REST_chr5:58423554-58423754_nm	K562	En21	REST_chr5:58423554-58423754_nm	5	58423554	58423754	noMotif	2031	1824	1470	1074	287	161	219	186	45	213.25	7.3302230443529	0.108733603627628
En21^REST_chr5:59188880-59189080_nm	K562	En21	REST_chr5:59188880-59189080_nm	5	59188880	59189080	noMotif	1186	934	788	586	413	249	355	220	44	309.25	5.9314587757151	0.107314936501171
En21^REST_chr5:59837286-59837486_nm	K562	En21	REST_chr5:59837286-59837486_nm	5	59837286	59837486	noMotif	30	27	20	18	77	44	80	41	19	60.5	3.11074149349302	0.276131960876319
En21^REST_chr5:59967825-59968025_nm	K562	En21	REST_chr5:59967825-59968025_nm	5	59967825	59968025	noMotif	251	202	186	109	224	119	239	160	28	185.5	4.44621884820076	0.145676131076238
En21^REST_chr5:61073200-61073400_Ref	K562	En21	REST_chr5:61073200-61073400_Ref	5	61073200	61073400	motif	191	121	145	81	105	76	91	73	20	86.25	5.05487618380711	0.170872186951262
En21^REST_chr5:61073200-61073400_Scr	K562	En21	REST_chr5:61073200-61073400_Scr	5	61073200	61073400	scrambled	538	407	359	282	305	153	258	197	32	228.25	5.23560730976435	0.125991482176909
En21^REST_chr5:61073222-61073422_Ref	K562	En21	REST_chr5:61073222-61073422_Ref	5	61073222	61073422	motif	280	191	201	148	205	137	199	124	26	166.25	4.7407671375546	0.134096192986264
En21^REST_chr5:61073222-61073422_Scr	K562	En21	REST_chr5:61073222-61073422_Scr	5	61073222	61073422	scrambled	421	333	283	229	309	154	258	153	36	218.5	4.98758105183482	0.13090245701329
En21^REST_chr5:61073312-61073512_Ref	K562	En21	REST_chr5:61073312-61073512_Ref	5	61073312	61073512	motif	766	616	542	399	420	306	401	295	43	355.5	5.12686040390881	0.121464326608397
En21^REST_chr5:61073312-61073512_Scr	K562	En21	REST_chr5:61073312-61073512_Scr	5	61073312	61073512	scrambled	849	678	551	403	492	323	543	381	56	434.75	4.93544622947691	0.121719880331543
En21^REST_chr5:61215940-61216140_Ref	K562	En21	REST_chr5:61215940-61216140_Ref	5	61215940	61216140	motif	1995	1610	1328	978	368	246	357	257	50	307	6.68767901134363	0.099766696566388
