## Supplemental Tables for "Whole genome functional characterization of RE1 silencers using a modified massively parallel reporter assay": Mouri_et_al_ST_06_K562.txt (part 24 of 24)

id	celltype	enhancer	silencer	chromosome	start	end	project	K562_1	K562_2	K562_3	K562_4	plasmid_1	plasmid_2	plasmid_3	plasmid_4	PlasmidsBCsum	plmean	log2FoldChange	lfcSE
En21^REST_chr5:61215940-61216140_Scr	K562	En21	REST_chr5:61215940-61216140_Scr	5	61215940	61216140	scrambled	787	536	478	387	193	170	197	138	35	174.5	6.06229926684018	0.12044861421419
En21^REST_chr5:6203226-6203426_Ref	K562	En21	REST_chr5:6203226-6203426_Ref	5	6203226	6203426	motif	2245	1583	1422	1041	378	276	432	231	77	329.25	6.68623681584132	0.107514700615601
En21^REST_chr5:62697394-62697594_nm	K562	En21	REST_chr5:62697394-62697594_nm	5	62697394	62697594	noMotif	340	306	249	171	99	37	77	85	18	74.5	6.26381678608674	0.148781308011266
En21^REST_chr5:6302911-6303111_Ref	K562	En21	REST_chr5:6302911-6303111_Ref	5	6302911	6303111	motif	339	266	219	179	147	87	151	116	28	125.25	5.43333706450535	0.141021705082831
En21^REST_chr5:6302911-6303111_Scr	K562	En21	REST_chr5:6302911-6303111_Scr	5	6302911	6303111	scrambled	617	534	450	298	200	136	199	97	27	158	6.0214203729907	0.119628164938187
En21^REST_chr5:6328353-6328553_nm	K562	En21	REST_chr5:6328353-6328553_nm	5	6328353	6328553	noMotif	85	49	34	40	285	142	234	174	37	208.75	2.43693598279126	0.2525696126758
En21^REST_chr5:6407761-6407961_Ref	K562	En21	REST_chr5:6407761-6407961_Ref	5	6407761	6407961	motif	44	36	21	10	42	16	30	15	7	25.75	NA	NA
En21^REST_chr5:6407761-6407961_Scr	K562	En21	REST_chr5:6407761-6407961_Scr	5	6407761	6407961	scrambled,SNP	10	4	7	12	28	11	33	17	6	22.25	NA	NA
En21^REST_chr5:64331614-64331814_Ref	K562	En21	REST_chr5:64331614-64331814_Ref	5	64331614	64331814	motif	3485	2927	2595	1672	234	146	236	129	48	186.25	8.27304218397943	0.10815885759711
En21^REST_chr5:64343892-64344092_nm	K562	En21	REST_chr5:64343892-64344092_nm	5	64343892	64344092	noMotif	272	264	177	170	196	122	203	157	34	169.5	4.81608456666059	0.140927566623221
En21^REST_chr5:64368703-64368903_Ref	K562	En21	REST_chr5:64368703-64368903_Ref	5	64368703	64368903	motif	4	4	3	1	43	30	22	23	8	29.5	NA	NA
En21^REST_chr5:64368703-64368903_Scr	K562	En21	REST_chr5:64368703-64368903_Scr	5	64368703	64368903	scrambled,SNP	46	26	45	10	77	96	89	88	22	87.5	2.89605950323983	0.255859404201041
En21^REST_chr5:65084208-65084408_Ref	K562	En21	REST_chr5:65084208-65084408_Ref	5	65084208	65084408	motif	362	314	253	185	126	68	84	58	16	84	6.16197324922214	0.149660020866771
En21^REST_chr5:6556233-6556433_Ref	K562	En21	REST_chr5:6556233-6556433_Ref	5	6556233	6556433	motif	824	681	560	529	314	209	236	200	35	239.75	5.86649935271705	0.119902184149914
En21^REST_chr5:6556233-6556433_Scr	K562	En21	REST_chr5:6556233-6556433_Scr	5	6556233	6556433	scrambled,SNP	322	218	191	137	147	119	160	70	35	124	5.23527417732902	0.166382090972692
En21^REST_chr5:66092590-66092790_Ref	K562	En21	REST_chr5:66092590-66092790_Ref	5	66092590	66092790	motif	684	553	497	355	252	165	242	150	31	202.25	5.80190109635913	0.125895391246826
En21^REST_chr5:66092590-66092790_Scr	K562	En21	REST_chr5:66092590-66092790_Scr	5	66092590	66092790	scrambled	944	736	636	473	224	119	169	170	21	170.5	6.45033990129451	0.120064823812981
En21^REST_chr5:66311548-66311748_nm	K562	En21	REST_chr5:66311548-66311748_nm	5	66311548	66311748	noMotif	648	530	462	389	154	120	184	120	22	144.5	6.24704809619618	0.122772075340896
En21^REST_chr5:6686995-6687195_Ref	K562	En21	REST_chr5:6686995-6687195_Ref	5	6686995	6687195	motif	711	529	481	347	323	190	278	221	39	253	5.45657720017661	0.106833277792108
En21^REST_chr5:6687271-6687471_Ref	K562	En21	REST_chr5:6687271-6687471_Ref	5	6687271	6687471	motif	1096	825	829	537	191	135	166	137	37	157.25	6.8018762550734	0.110927646113646
En21^REST_chr5:67715992-67716192_nm	K562	En21	REST_chr5:67715992-67716192_nm	5	67715992	67716192	noMotif	558	368	338	275	158	85	145	71	17	114.75	6.19444422836501	0.131574493214773
En21^REST_chr5:67850912-67851112_Ref	K562	En21	REST_chr5:67850912-67851112_Ref	5	67850912	67851112	motif	2243	1741	1544	1021	269	160	242	152	56	205.75	7.41898970234033	0.110364240124744
En21^REST_chr5:67850912-67851112_Scr	K562	En21	REST_chr5:67850912-67851112_Scr	5	67850912	67851112	scrambled	NA	NA	NA	NA	NA	NA	NA	NA	NA	NA	NA	NA
En21^REST_chr5:67979712-67979912_Ref	K562	En21	REST_chr5:67979712-67979912_Ref	5	67979712	67979912	motif	416	266	194	166	203	142	211	140	32	174	4.99767424532402	0.153361334466547
En21^REST_chr5:67979712-67979912_Scr	K562	En21	REST_chr5:67979712-67979912_Scr	5	67979712	67979912	scrambled,SNP	481	322	320	239	198	104	157	112	18	142.75	5.69235129320833	0.150608579341145
En21^REST_chr5:67979721-67979921_Ref	K562	En21	REST_chr5:67979721-67979921_Ref	5	67979721	67979921	motif	127	101	69	50	84	51	78	44	9	64.25	NA	NA
En21^REST_chr5:67979721-67979921_Scr	K562	En21	REST_chr5:67979721-67979921_Scr	5	67979721	67979921	scrambled,SNP	248	185	161	98	120	92	123	90	24	106.25	5.11006381863701	0.167681159385039
En21^REST_chr5:6844442-6844642_Ref	K562	En21	REST_chr5:6844442-6844642_Ref	5	6844442	6844642	motif	52	45	20	25	75	43	90	45	15	63.25	3.6184184007708	0.281630240617249
En21^REST_chr5:68530657-68530857_Ref	K562	En21	REST_chr5:68530657-68530857_Ref	5	68530657	68530857	motif	9842	7093	6063	4081	314	227	364	272	44	294.25	8.92954944979149	0.0997417168740686
En21^REST_chr5:68530657-68530857_Scr	K562	En21	REST_chr5:68530657-68530857_Scr	5	68530657	68530857	scrambled	8600	5950	5174	3460	484	286	490	323	66	395.75	8.29170834362222	0.094304790836593
En21^REST_chr5:7010800-7011000_Ref	K562	En21	REST_chr5:7010800-7011000_Ref	5	7010800	7011000	motif	37	40	25	18	69	43	87	56	13	63.75	3.34868621053544	0.253422266220556
En21^REST_chr5:7010800-7011000_Scr	K562	En21	REST_chr5:7010800-7011000_Scr	5	7010800	7011000	scrambled,SNP	20	16	8	14	34	26	54	29	4	35.75	NA	NA
En21^REST_chr5:7012273-7012473_Ref	K562	En21	REST_chr5:7012273-7012473_Ref	5	7012273	7012473	motif	95	77	70	66	71	74	89	56	9	72.5	NA	NA
En21^REST_chr5:7012273-7012473_Scr	K562	En21	REST_chr5:7012273-7012473_Scr	5	7012273	7012473	scrambled,SNP	43	31	34	27	51	23	52	37	9	40.75	NA	NA
En21^REST_chr5:70697531-70697731_Ref	K562	En21	REST_chr5:70697531-70697731_Ref	5	70697531	70697731	motif	37	24	27	18	91	53	79	44	17	66.75	3.11641824295563	0.293783867583223
En21^REST_chr5:70751482-70751682_Ref	K562	En21	REST_chr5:70751482-70751682_Ref	5	70751482	70751682	motif	4747	3736	3178	2434	464	324	337	266	48	347.75	7.75479166054409	0.102956641052054
En21^REST_chr5:70751946-70752146_nm	K562	En21	REST_chr5:70751946-70752146_nm	5	70751946	70752146	noMotif	1153	924	773	514	247	144	233	165	42	197.25	6.51411941422722	0.120853179229019
En21^REST_chr5:7094843-7095043_Ref	K562	En21	REST_chr5:7094843-7095043_Ref	5	7094843	7095043	motif	123	111	92	72	217	132	188	136	18	168.25	3.67941472649617	0.15832941220149
En21^REST_chr5:7094843-7095043_Scr	K562	En21	REST_chr5:7094843-7095043_Scr	5	7094843	7095043	scrambled,SNP	65	46	32	27	145	101	120	107	17	118.25	2.93315628083883	0.208158666978657
En21^REST_chr5:71015021-71015221_Ref	K562	En21	REST_chr5:71015021-71015221_Ref	5	71015021	71015221	motif	3299	2671	2320	1727	434	267	382	260	58	335.75	7.32963182512419	0.0982452392686205
En21^REST_chr5:71015021-71015221_Scr	K562	En21	REST_chr5:71015021-71015221_Scr	5	71015021	71015221	scrambled	2445	1779	1603	1148	563	348	554	329	77	448.5	6.39242369635703	0.0954410828224396
En21^REST_chr5:71015436-71015636_Ref	K562	En21	REST_chr5:71015436-71015636_Ref	5	71015436	71015636	motif	4631	3536	3037	2036	637	365	566	426	102	498.5	7.14952962735252	0.0913900997416275
En21^REST_chr5:71359139-71359339_Ref	K562	En21	REST_chr5:71359139-71359339_Ref	5	71359139	71359339	motif	414	372	281	252	300	180	321	188	36	247.25	4.86618939231351	0.121908093443594
En21^REST_chr5:71403093-71403293_Ref	K562	En21	REST_chr5:71403093-71403293_Ref	5	71403093	71403293	motif	5062	4139	3556	2474	176	121	192	138	38	156.75	9.02184995569539	0.110956238329222
En21^REST_chr5:71403093-71403293_Scr	K562	En21	REST_chr5:71403093-71403293_Scr	5	71403093	71403293	scrambled,SNP	2635	2092	1856	1278	120	80	127	80	30	101.75	8.69721476428431	0.121848121925724
En21^REST_chr5:71404596-71404796_Ref	K562	En21	REST_chr5:71404596-71404796_Ref	5	71404596	71404796	motif	NA	NA	NA	NA	NA	NA	NA	NA	NA	NA	NA	NA
En21^REST_chr5:71404596-71404796_Scr	K562	En21	REST_chr5:71404596-71404796_Scr	5	71404596	71404796	scrambled,SNP	1792	1309	1207	901	445	320	468	294	102	381.75	6.19839779304495	0.0993399773009912
En21^REST_chr5:71418597-71418797_nm	K562	En21	REST_chr5:71418597-71418797_nm	5	71418597	71418797	noMotif	950	670	629	464	291	218	261	164	37	233.5	5.96063062791313	0.123200329958431
En21^REST_chr5:71463760-71463960_nm	K562	En21	REST_chr5:71463760-71463960_nm	5	71463760	71463960	noMotif	1102	792	818	529	533	309	463	302	81	401.75	5.44667051281133	0.107805670471868
En21^REST_chr5:71603910-71604110_Ref	K562	En21	REST_chr5:71603910-71604110_Ref	5	71603910	71604110	motif	3825	2969	2639	1763	339	201	284	220	58	261	7.84054693634552	0.10950954205653
En21^REST_chr5:72143971-72144171_Ref	K562	En21	REST_chr5:72143971-72144171_Ref	5	72143971	72144171	motif	1201	943	838	570	45	35	61	34	8	43.75	NA	NA
En21^REST_chr5:72143971-72144171_Scr	K562	En21	REST_chr5:72143971-72144171_Scr	5	72143971	72144171	scrambled	559	479	413	295	16	19	25	9	3	17.25	NA	NA
En21^REST_chr5:72427623-72427823_Ref	K562	En21	REST_chr5:72427623-72427823_Ref	5	72427623	72427823	motif	537	356	330	233	221	121	196	133	32	167.75	5.54854210504043	0.123799081817452
En21^REST_chr5:72640741-72640941_Ref	K562	En21	REST_chr5:72640741-72640941_Ref	5	72640741	72640941	motif	56	56	51	25	55	39	54	55	7	50.75	NA	NA
En21^REST_chr5:72640741-72640941_Scr	K562	En21	REST_chr5:72640741-72640941_Scr	5	72640741	72640941	scrambled,SNP	108	83	94	45	101	75	95	65	20	84	4.39241895241441	0.186723574118883
En21^REST_chr5:72840399-72840599_Ref	K562	En21	REST_chr5:72840399-72840599_Ref	5	72840399	72840599	motif	1413	1069	1031	673	237	173	294	183	33	221.75	6.66453610959255	0.1077423364206
En21^REST_chr5:72840399-72840599_Scr	K562	En21	REST_chr5:72840399-72840599_Scr	5	72840399	72840599	scrambled	1484	1030	946	706	257	153	244	127	29	195.25	6.85549207580001	0.111741217131678
En21^REST_chr5:72960726-72960926_Ref	K562	En21	REST_chr5:72960726-72960926_Ref	5	72960726	72960926	motif	40	40	34	23	124	84	110	60	32	94.5	2.97697023780134	0.282760991885369
En21^REST_chr5:72974317-72974517_Ref	K562	En21	REST_chr5:72974317-72974517_Ref	5	72974317	72974517	motif	239	249	233	130	171	110	145	110	47	134	5.08999583760153	0.160255286797998
En21^REST_chr5:72974317-72974517_Scr	K562	En21	REST_chr5:72974317-72974517_Scr	5	72974317	72974517	scrambled	194	128	94	77	248	183	261	176	44	217	3.59886718500521	0.161732220665173
En21^REST_chr5:73954998-73955198_Ref	K562	En21	REST_chr5:73954998-73955198_Ref	5	73954998	73955198	motif	69	49	82	52	170	101	120	98	28	122.25	3.49082410335053	0.187183269195999
En21^REST_chr5:73954998-73955198_Scr	K562	En21	REST_chr5:73954998-73955198_Scr	5	73954998	73955198	scrambled,SNP	13	12	16	11	58	53	68	26	15	51.25	2.47806366106767	0.349838039785845
En21^REST_chr5:73955082-73955282_Ref	K562	En21	REST_chr5:73955082-73955282_Ref	5	73955082	73955282	motif	215	208	196	131	124	98	137	74	14	108.25	5.23008843314172	0.168843914926441
En21^REST_chr5:73981078-73981278_Ref	K562	En21	REST_chr5:73981078-73981278_Ref	5	73981078	73981278	motif	7794	6297	5328	3798	186	125	229	115	48	163.75	9.58302153415067	0.115068962416522
En21^REST_chr5:74214981-74215181_Ref	K562	En21	REST_chr5:74214981-74215181_Ref	5	74214981	74215181	motif	75	69	66	41	54	51	49	70	9	56	NA	NA
En21^REST_chr5:74532227-74532427_nm	K562	En21	REST_chr5:74532227-74532427_nm	5	74532227	74532427	noMotif	1519	1158	1063	698	465	287	389	336	74	369.25	5.99896770382214	0.104688266132759
En21^REST_chr5:74780474-74780674_Ref	K562	En21	REST_chr5:74780474-74780674_Ref	5	74780474	74780674	motif	NA	NA	NA	NA	NA	NA	NA	NA	NA	NA	NA	NA
En21^REST_chr5:7530153-7530353_Ref	K562	En21	REST_chr5:7530153-7530353_Ref	5	7530153	7530353	motif	146	171	109	113	200	111	186	125	23	155.5	4.24806490314937	0.153166693251345
En21^REST_chr5:7530153-7530353_Scr	K562	En21	REST_chr5:7530153-7530353_Scr	5	7530153	7530353	scrambled,SNP	315	249	231	191	201	155	201	155	22	178	4.89599625904216	0.145179079845512
En21^REST_chr5:75337806-75338006_Ref	K562	En21	REST_chr5:75337806-75338006_Ref	5	75337806	75338006	motif	776	628	591	432	602	308	500	331	105	435.25	4.92787402433698	0.109216705142424
En21^REST_chr5:75337806-75338006_Scr	K562	En21	REST_chr5:75337806-75338006_Scr	5	75337806	75338006	scrambled,SNP	1372	1088	1001	703	529	359	561	438	112	471.75	5.56129675330762	0.108919953707997
En21^REST_chr5:75399973-75400173_Ref	K562	En21	REST_chr5:75399973-75400173_Ref	5	75399973	75400173	motif	98	102	66	65	136	92	119	86	13	108.25	4.04714820222061	0.189452794046066
En21^REST_chr5:75399973-75400173_Scr	K562	En21	REST_chr5:75399973-75400173_Scr	5	75399973	75400173	scrambled,SNP	158	106	105	76	67	39	61	31	10	49.5	5.61231621512218	0.202417995474614
En21^REST_chr5:75599890-75600090_nm	K562	En21	REST_chr5:75599890-75600090_nm	5	75599890	75600090	noMotif	655	433	390	313	222	115	162	106	37	151.25	6.00442294947637	0.131821525687976
En21^REST_chr5:75789285-75789485_nm	K562	En21	REST_chr5:75789285-75789485_nm	5	75789285	75789485	noMotif	291	248	231	179	322	198	329	175	60	256	4.34681805912353	0.142012549465529
En21^REST_chr5:75885951-75886151_Ref	K562	En21	REST_chr5:75885951-75886151_Ref	5	75885951	75886151	motif	167	116	114	77	68	43	61	41	9	53.25	NA	NA
En21^REST_chr5:75885951-75886151_Scr	K562	En21	REST_chr5:75885951-75886151_Scr	5	75885951	75886151	scrambled,SNP	106	121	105	75	79	45	39	37	8	50	NA	NA
En21^REST_chr5:75985992-75986192_nm	K562	En21	REST_chr5:75985992-75986192_nm	5	75985992	75986192	noMotif	239	234	177	119	93	68	102	68	16	82.75	5.63911862361076	0.154487805401869
En21^REST_chr5:76931536-76931736_Ref	K562	En21	REST_chr5:76931536-76931736_Ref	5	76931536	76931736	motif	188	145	181	106	79	56	61	62	12	64.5	5.68588943825196	0.163380891538844
En21^REST_chr5:76931536-76931736_Scr	K562	En21	REST_chr5:76931536-76931736_Scr	5	76931536	76931736	scrambled,SNP	345	319	270	168	115	84	93	53	10	86.25	6.09812390255655	0.149802778337447
En21^REST_chr5:77071873-77072073_nm	K562	En21	REST_chr5:77071873-77072073_nm	5	77071873	77072073	noMotif	5329	4205	3604	2421	216	161	256	153	75	196.5	8.72651466748366	0.112234214843596
En21^REST_chr5:77216553-77216753_nm	K562	En21	REST_chr5:77216553-77216753_nm	5	77216553	77216753	noMotif	2221	1609	1420	918	424	284	448	235	53	347.75	6.57491837094741	0.101472426617756
En21^REST_chr5:77814281-77814481_Ref	K562	En21	REST_chr5:77814281-77814481_Ref	5	77814281	77814481	motif	1485	1203	931	748	366	227	338	242	40	293.25	6.32291114142591	0.0992546776879549
En21^REST_chr5:77814281-77814481_Scr	K562	En21	REST_chr5:77814281-77814481_Scr	5	77814281	77814481	scrambled,SNP	640	495	445	322	159	124	168	115	21	141.5	6.1705952777258	0.121702679641728
En21^REST_chr5:77842531-77842731_nm	K562	En21	REST_chr5:77842531-77842731_nm	5	77842531	77842731	noMotif	587	418	391	294	301	200	267	191	45	239.75	5.24317948187525	0.130803634215996
En21^REST_chr5:77870030-77870230_nm	K562	En21	REST_chr5:77870030-77870230_nm	5	77870030	77870230	noMotif	1096	931	809	534	812	462	782	497	96	638.25	4.83665518957666	0.107580123617219
En21^REST_chr5:78280761-78280961_nm	K562	En21	REST_chr5:78280761-78280961_nm	5	78280761	78280961	noMotif	1693	1417	1218	822	69	54	79	62	18	66	8.70047946929259	0.137470315938235
En21^REST_chr5:78326643-78326843_nm	K562	En21	REST_chr5:78326643-78326843_nm	5	78326643	78326843	noMotif	133	155	133	72	139	87	136	83	30	111.25	4.5821932030624	0.180806783886747
En21^REST_chr5:78760614-78760814_nm	K562	En21	REST_chr5:78760614-78760814_nm	5	78760614	78760814	noMotif	0	2	3	6	8	5	3	2	3	4.5	NA	NA
En21^REST_chr5:7878757-7878957_nm	K562	En21	REST_chr5:7878757-7878957_nm	5	7878757	7878957	noMotif	95	89	57	47	92	53	58	74	13	69.25	4.45734736791386	0.224452880759607
En21^REST_chr5:79405451-79405651_Ref	K562	En21	REST_chr5:79405451-79405651_Ref	5	79405451	79405651	motif	2428	2015	1783	1202	672	446	684	492	86	573.5	6.1159627960577	0.0977910020798789
En21^REST_chr5:79405451-79405651_Scr	K562	En21	REST_chr5:79405451-79405651_Scr	5	79405451	79405651	scrambled	1375	900	856	637	219	142	265	172	39	199.5	6.66946320433664	0.106895931774747
En21^REST_chr5:79420430-79420630_Ref	K562	En21	REST_chr5:79420430-79420630_Ref	5	79420430	79420630	motif	1953	1405	1220	862	532	269	438	270	51	377.25	6.28689919389803	0.102841422074433
En21^REST_chr5:79584575-79584775_Ref	K562	En21	REST_chr5:79584575-79584775_Ref	5	79584575	79584775	motif	1036	844	681	528	195	143	225	121	22	171	6.60812147145881	0.113330974740705
En21^REST_chr5:79968057-79968257_nm	K562	En21	REST_chr5:79968057-79968257_nm	5	79968057	79968257	noMotif	375	315	256	176	88	71	79	77	12	78.75	6.23722978754457	0.145362907544842
En21^REST_chr5:80149342-80149542_Ref	K562	En21	REST_chr5:80149342-80149542_Ref	5	80149342	80149542	motif	54	41	51	22	49	19	29	15	4	28	NA	NA
En21^REST_chr5:80149342-80149542_Scr	K562	En21	REST_chr5:80149342-80149542_Scr	5	80149342	80149542	scrambled	4	2	2	1	7	8	12	4	3	7.75	NA	NA
En21^REST_chr5:80216967-80217167_Ref	K562	En21	REST_chr5:80216967-80217167_Ref	5	80216967	80217167	motif	71	62	52	64	90	69	84	48	11	72.75	4.23444714530289	0.21153044507358
En21^REST_chr5:80216967-80217167_Scr	K562	En21	REST_chr5:80216967-80217167_Scr	5	80216967	80217167	scrambled,SNP	66	52	48	30	100	60	86	60	18	76.5	3.78893415894602	0.212685778844739
En21^REST_chr5:80216995-80217195_Ref	K562	En21	REST_chr5:80216995-80217195_Ref	5	80216995	80217195	motif	303	258	204	147	225	186	212	142	31	191.25	4.66219043038395	0.177246402395513
En21^REST_chr5:80216995-80217195_Scr	K562	En21	REST_chr5:80216995-80217195_Scr	5	80216995	80217195	scrambled	360	266	238	133	207	153	212	127	32	174.75	4.921437677483	0.186191132158035
En21^REST_chr5:80649095-80649295_nm	K562	En21	REST_chr5:80649095-80649295_nm	5	80649095	80649295	noMotif	207	132	159	103	217	118	215	97	30	161.75	4.35684529163321	0.171719319415215
En21^REST_chr5:81214602-81214802_Ref	K562	En21	REST_chr5:81214602-81214802_Ref	5	81214602	81214802	motif	140	118	151	78	179	105	231	135	45	162.5	4.03614417318046	0.16362786487517
En21^REST_chr5:81214602-81214802_Scr	K562	En21	REST_chr5:81214602-81214802_Scr	5	81214602	81214802	scrambled	39	21	30	22	48	36	44	27	17	38.75	3.9707014124731	0.289698400056407
En21^REST_chr5:81214614-81214814_Ref	K562	En21	REST_chr5:81214614-81214814_Ref	5	81214614	81214814	motif	21	11	6	6	61	37	59	57	15	53.5	2.13072526458853	0.317613361047763
En21^REST_chr5:81214614-81214814_Scr	K562	En21	REST_chr5:81214614-81214814_Scr	5	81214614	81214814	scrambled	53	34	25	15	102	83	119	85	37	97.25	2.79345177038021	0.220408208240127
En21^REST_chr5:81267791-81267991_Ref	K562	En21	REST_chr5:81267791-81267991_Ref	5	81267791	81267991	motif	2699	1984	1643	1153	118	85	117	68	39	97	8.6856121141726	0.120335128545815
En21^REST_chr5:81267791-81267991_Scr	K562	En21	REST_chr5:81267791-81267991_Scr	5	81267791	81267991	scrambled,SNP	3121	2259	1875	1434	161	85	164	111	46	130.25	8.48965366620076	0.122369461039931
En21^REST_chr5:81521461-81521661_nm	K562	En21	REST_chr5:81521461-81521661_nm	5	81521461	81521661	noMotif	84	71	59	65	58	19	45	39	7	40.25	NA	NA
En21^REST_chr5:81652800-81653000_nm	K562	En21	REST_chr5:81652800-81653000_nm	5	81652800	81653000	noMotif	201	114	111	85	239	161	288	194	30	220.5	3.64130104087389	0.152531501186816
En21^REST_chr5:82307843-82308043_nm	K562	En21	REST_chr5:82307843-82308043_nm	5	82307843	82308043	noMotif	338	247	231	147	206	121	218	142	20	171.75	4.91796535161793	0.150226830830995
En21^REST_chr5:82577626-82577826_nm	K562	En21	REST_chr5:82577626-82577826_nm	5	82577626	82577826	noMotif	575	458	383	265	152	85	160	135	25	133	6.07974168282847	0.132840474822365
En21^REST_chr5:82769372-82769572_Ref	K562	En21	REST_chr5:82769372-82769572_Ref	5	82769372	82769572	motif	1836	1515	1256	982	431	295	550	331	53	401.75	6.23558017987718	0.0976102996124101
En21^REST_chr5:82769372-82769572_Scr	K562	En21	REST_chr5:82769372-82769572_Scr	5	82769372	82769572	scrambled,SNP	1156	908	846	616	345	244	380	199	33	292	6.03422192763867	0.103113618415927
En21^REST_chr5:82834699-82834899_Ref	K562	En21	REST_chr5:82834699-82834899_Ref	5	82834699	82834899	motif	851	662	647	381	293	144	223	175	45	208.75	6.03242687196557	0.116188492716751
En21^REST_chr5:82834699-82834899_Scr	K562	En21	REST_chr5:82834699-82834899_Scr	5	82834699	82834899	scrambled	1554	1166	1011	745	254	151	230	200	40	208.75	6.84056065498173	0.104733177262109
En21^REST_chr5:82834711-82834911_Ref	K562	En21	REST_chr5:82834711-82834911_Ref	5	82834711	82834911	motif	737	518	585	357	206	159	215	178	50	189.5	5.94755465815459	0.121636237897797
En21^REST_chr5:8316794-8316994_Ref	K562	En21	REST_chr5:8316794-8316994_Ref	5	8316794	8316994	motif	819	640	579	382	266	196	286	221	39	242.25	5.73264064448253	0.116776607896102
En21^REST_chr5:8316794-8316994_Scr	K562	En21	REST_chr5:8316794-8316994_Scr	5	8316794	8316994	scrambled	413	352	343	264	256	143	200	147	28	186.5	5.32424735366423	0.121813100611485
En21^REST_chr5:836437-836637_nm	K562	En21	REST_chr5:836437-836637_nm	5	836437	836637	noMotif	938	765	659	485	404	253	403	245	61	326.25	5.56233672612289	0.124570781055552
En21^REST_chr5:85922071-85922271_nm	K562	En21	REST_chr5:85922071-85922271_nm	5	85922071	85922271	noMotif	194	121	174	98	91	44	44	44	16	55.75	5.8290563336083	0.177549102961259
En21^REST_chr5:86212929-86213129_Ref	K562	En21	REST_chr5:86212929-86213129_Ref	5	86212929	86213129	motif	33	36	36	30	133	114	144	99	34	122.5	2.57816067509843	0.240657977302669
En21^REST_chr5:86212929-86213129_Scr	K562	En21	REST_chr5:86212929-86213129_Scr	5	86212929	86213129	scrambled	14	22	24	23	93	47	76	78	19	73.5	2.62898155136651	0.245311274398441
En21^REST_chr5:86596694-86596894_nm	K562	En21	REST_chr5:86596694-86596894_nm	5	86596694	86596894	noMotif	1398	1023	1011	615	414	200	396	242	44	313	6.13414184049033	0.122154313509321
En21^REST_chr5:87748722-87748922_Ref	K562	En21	REST_chr5:87748722-87748922_Ref	5	87748722	87748922	motif	735	580	563	378	213	161	233	158	29	191.25	5.98407869681974	0.121150186532595
En21^REST_chr5:87748722-87748922_Scr	K562	En21	REST_chr5:87748722-87748922_Scr	5	87748722	87748922	scrambled	1134	861	748	564	257	161	252	143	38	203.25	6.46087271029899	0.110202797543968
En21^REST_chr5:87748786-87748986_Ref	K562	En21	REST_chr5:87748786-87748986_Ref	5	87748786	87748986	motif	432	392	333	239	416	262	400	338	55	354	4.39905266533605	0.173042219322459
En21^REST_chr5:87976213-87976413_Ref	K562	En21	REST_chr5:87976213-87976413_Ref	5	87976213	87976413	motif	1999	1571	1331	979	154	114	122	80	27	117.5	8.06396973704916	0.116317387057192
En21^REST_chr5:88593063-88593263_nm	K562	En21	REST_chr5:88593063-88593263_nm	5	88593063	88593263	noMotif	242	153	154	101	54	46	57	42	10	49.75	6.12101046182158	0.175532424475654
En21^REST_chr5:88604490-88604690_nm	K562	En21	REST_chr5:88604490-88604690_nm	5	88604490	88604690	noMotif	824	594	549	420	260	176	256	206	38	224.5	5.83086001833732	0.127949773389368
En21^REST_chr5:88609696-88609896_nm	K562	En21	REST_chr5:88609696-88609896_nm	5	88609696	88609896	noMotif	514	459	429	305	197	133	224	140	31	173.5	5.73867874412357	0.115031843595602
En21^REST_chr5:88639584-88639784_nm	K562	En21	REST_chr5:88639584-88639784_nm	5	88639584	88639784	noMotif	83	63	56	43	104	54	97	69	20	81	4.03953689296013	0.203003592299631
En21^REST_chr5:88713927-88714127_Ref	K562	En21	REST_chr5:88713927-88714127_Ref	5	88713927	88714127	motif	732	522	446	297	165	109	161	124	39	139.75	6.24855779088861	0.124072153672176
En21^REST_chr5:88852099-88852299_nm	K562	En21	REST_chr5:88852099-88852299_nm	5	88852099	88852299	noMotif	344	241	219	167	93	94	107	57	22	87.75	5.88785817793421	0.148257235112347
En21^REST_chr5:8958813-8959013_Ref	K562	En21	REST_chr5:8958813-8959013_Ref	5	8958813	8959013	motif	6	3	13	6	38	17	34	18	7	26.75	NA	NA
En21^REST_chr5:8958813-8959013_Scr	K562	En21	REST_chr5:8958813-8959013_Scr	5	8958813	8959013	scrambled,SNP	50	57	43	20	131	61	123	74	19	97.25	3.25033663769831	0.219698810928457
En21^REST_chr5:90005279-90005479_nm	K562	En21	REST_chr5:90005279-90005479_nm	5	90005279	90005479	noMotif	487	349	323	210	172	101	172	76	14	130.25	5.83666213893203	0.145782538640479
En21^REST_chr5:90508666-90508866_nm	K562	En21	REST_chr5:90508666-90508866_nm	5	90508666	90508866	noMotif	262	234	216	158	216	108	157	102	19	145.75	5.02692002848907	0.12563844430103
En21^REST_chr5:90514949-90515149_Ref	K562	En21	REST_chr5:90514949-90515149_Ref	5	90514949	90515149	motif	85	64	52	32	30	25	27	25	4	26.75	NA	NA
En21^REST_chr5:90514949-90515149_Scr	K562	En21	REST_chr5:90514949-90515149_Scr	5	90514949	90515149	scrambled	149	121	125	69	57	40	53	25	15	43.75	5.83984482814593	0.19478301684105
En21^REST_chr5:90522047-90522247_nm	K562	En21	REST_chr5:90522047-90522247_nm	5	90522047	90522247	noMotif	174	190	137	92	469	316	475	265	61	381.25	3.07573271121469	0.121981167649671
En21^REST_chr5:90576361-90576561_nm	K562	En21	REST_chr5:90576361-90576561_nm	5	90576361	90576561	noMotif	3137	2391	2087	1602	84	74	83	63	21	76	9.33829358011482	0.126968327157848
En21^REST_chr5:90647072-90647272_Ref	K562	En21	REST_chr5:90647072-90647272_Ref	5	90647072	90647272	motif	80	50	46	37	196	136	160	121	30	153.25	2.89741986305973	0.190937718546029
En21^REST_chr5:90647072-90647272_Scr	K562	En21	REST_chr5:90647072-90647272_Scr	5	90647072	90647272	scrambled	33	37	34	26	119	76	97	46	23	84.5	3.08216865623209	0.247641387136464
En21^REST_chr5:91976930-91977130_nm	K562	En21	REST_chr5:91976930-91977130_nm	5	91976930	91977130	noMotif	301	255	217	145	111	67	118	64	23	90	5.78819514151935	0.14405157978166
En21^REST_chr5:9198623-9198823_Ref	K562	En21	REST_chr5:9198623-9198823_Ref	5	9198623	9198823	motif	1360	954	980	707	332	185	300	178	39	248.75	6.45311989687665	0.1101100791948
En21^REST_chr5:9198623-9198823_Scr	K562	En21	REST_chr5:9198623-9198823_Scr	5	9198623	9198823	scrambled	1325	994	916	585	256	164	208	141	30	192.25	6.73127819573514	0.11723003161001
En21^REST_chr5:92280693-92280893_nm	K562	En21	REST_chr5:92280693-92280893_nm	5	92280693	92280893	noMotif	113	90	68	57	80	38	67	48	11	58.25	4.93489791867463	0.263638255726861
En21^REST_chr5:92414401-92414601_Ref	K562	En21	REST_chr5:92414401-92414601_Ref	5	92414401	92414601	motif	1518	1155	1112	719	270	218	295	256	45	259.75	6.51574934881697	0.129107487350703
En21^REST_chr5:92414401-92414601_Scr	K562	En21	REST_chr5:92414401-92414601_Scr	5	92414401	92414601	scrambled,SNP	1621	1298	1144	817	429	288	397	301	58	353.75	6.20481119011913	0.116383639636341
En21^REST_chr5:9244653-9244853_Ref	K562	En21	REST_chr5:9244653-9244853_Ref	5	9244653	9244853	motif	83	58	48	38	117	80	100	88	16	96.25	3.64918249541905	0.2307760868668
En21^REST_chr5:9244653-9244853_Scr	K562	En21	REST_chr5:9244653-9244853_Scr	5	9244653	9244853	scrambled,SNP	210	180	147	112	159	104	180	131	28	143.5	4.60779475557471	0.149313407099223
En21^REST_chr5:92582101-92582301_Ref	K562	En21	REST_chr5:92582101-92582301_Ref	5	92582101	92582301	motif	182	131	115	105	99	56	126	70	16	87.75	5.0607900215876	0.181848105578313
En21^REST_chr5:92948294-92948494_Ref	K562	En21	REST_chr5:92948294-92948494_Ref	5	92948294	92948494	motif	8	2	2	0	32	22	24	17	3	23.75	NA	NA
En21^REST_chr5:92948294-92948494_Scr	K562	En21	REST_chr5:92948294-92948494_Scr	5	92948294	92948494	scrambled	694	491	403	306	70	51	24	25	6	42.5	NA	NA
En21^REST_chr5:93013133-93013333_nm	K562	En21	REST_chr5:93013133-93013333_nm	5	93013133	93013333	noMotif	837	632	498	432	155	119	174	76	16	131	6.63379076625416	0.123301745883648
En21^REST_chr5:93447081-93447281_Ref	K562	En21	REST_chr5:93447081-93447281_Ref	5	93447081	93447281	motif	3307	2396	2080	1456	364	205	350	214	71	283.25	7.45820269513964	0.105015577181427
En21^REST_chr5:93447081-93447281_Scr	K562	En21	REST_chr5:93447081-93447281_Scr	5	93447081	93447281	scrambled,SNP	899	635	613	426	147	86	121	98	21	113	6.93184558491251	0.133387418709894
En21^REST_chr5:94138270-94138470_Ref	K562	En21	REST_chr5:94138270-94138470_Ref	5	94138270	94138470	motif	147	121	122	82	80	36	56	34	7	51.5	NA	NA
En21^REST_chr5:94138270-94138470_Scr	K562	En21	REST_chr5:94138270-94138470_Scr	5	94138270	94138470	scrambled,SNP	465	336	346	243	121	81	95	68	10	91.25	6.35761173548254	0.145273147804713
En21^REST_chr5:95297337-95297537_Ref	K562	En21	REST_chr5:95297337-95297537_Ref	5	95297337	95297537	motif	1006	861	737	457	75	46	72	57	31	62.5	8.02921143850636	0.154123689196694
En21^REST_chr5:95453744-95453944_nm	K562	En21	REST_chr5:95453744-95453944_nm	5	95453744	95453944	noMotif	206	134	134	89	170	98	167	105	18	135	4.49578179198364	0.171794039820105
En21^REST_chr5:95672173-95672373_nm	K562	En21	REST_chr5:95672173-95672373_nm	5	95672173	95672373	noMotif	435	389	325	253	399	225	371	285	50	320	4.56812364493159	0.122274493316598
En21^REST_chr5:95763639-95763839_Ref	K562	En21	REST_chr5:95763639-95763839_Ref	5	95763639	95763839	motif	150	122	121	66	311	187	307	223	53	257	3.26372983104012	0.158045800878853
En21^REST_chr5:95763639-95763839_Scr	K562	En21	REST_chr5:95763639-95763839_Scr	5	95763639	95763839	scrambled,SNP	97	92	106	59	383	188	335	263	49	292.25	2.722776152561	0.181037750234444
En21^REST_chr5:95819623-95819823_Ref	K562	En21	REST_chr5:95819623-95819823_Ref	5	95819623	95819823	motif	137	101	65	60	140	73	124	63	28	100	4.30727400706464	0.195639856116312
En21^REST_chr5:95819666-95819866_Ref	K562	En21	REST_chr5:95819666-95819866_Ref	5	95819666	95819866	motif	187	101	133	65	169	102	153	123	34	136.75	4.24310170487776	0.17530270077665
En21^REST_chr5:96271537-96271737_Ref	K562	En21	REST_chr5:96271537-96271737_Ref	5	96271537	96271737	motif	4453	3499	3025	2108	266	161	278	250	75	238.75	8.18868544633552	0.100962781325792
En21^REST_chr5:96271537-96271737_Scr	K562	En21	REST_chr5:96271537-96271737_Scr	5	96271537	96271737	scrambled,SNP	6727	5175	4388	3203	356	224	263	198	89	260.25	8.6444468450125	0.100005344547476
En21^REST_chr5:9714365-9714565_Ref	K562	En21	REST_chr5:9714365-9714565_Ref	5	9714365	9714565	motif	57	49	24	30	100	75	113	74	16	90.5	3.25312706614789	0.204894354876786
En21^REST_chr5:9714365-9714565_Scr	K562	En21	REST_chr5:9714365-9714565_Scr	5	9714365	9714565	scrambled,SNP	20	25	16	11	32	29	25	14	6	25	NA	NA
En21^REST_chr5:99870972-99871172_Ref	K562	En21	REST_chr5:99870972-99871172_Ref	5	99870972	99871172	motif	713	536	459	296	363	201	350	192	80	276.5	5.29359359963291	0.103437009058851
En21^REST_chr5:99870972-99871172_Scr	K562	En21	REST_chr5:99870972-99871172_Scr	5	99870972	99871172	scrambled,SNP	350	268	226	174	425	291	410	290	97	354	3.9500442991606	0.113833422596076
En21^REST_chr6:100016471-100016671_nm	K562	En21	REST_chr6:100016471-100016671_nm	6	100016471	100016671	noMotif	3915	3034	2524	1821	372	221	325	205	57	280.75	7.75782836916307	0.105918318127278
En21^REST_chr6:100574668-100574868_nm	K562	En21	REST_chr6:100574668-100574868_nm	6	100574668	100574868	noMotif	127	153	104	81	66	53	68	49	22	59	5.40174491427235	0.198387098942664
En21^REST_chr6:100650561-100650761_nm	K562	En21	REST_chr6:100650561-100650761_nm	6	100650561	100650761	noMotif	28	31	27	15	80	90	82	77	21	82.25	2.67788699168733	0.283552777621965
En21^REST_chr6:103631942-103632142_Ref	K562	En21	REST_chr6:103631942-103632142_Ref	6	103631942	103632142	motif	923	692	617	396	165	114	142	106	17	131.75	6.73034147138653	0.120621667725457
En21^REST_chr6:103631942-103632142_Scr	K562	En21	REST_chr6:103631942-103632142_Scr	6	103631942	103632142	scrambled,SNP	2866	2118	1918	1216	317	181	267	211	37	244	7.47032930904885	0.117558224280352
En21^REST_chr6:103631993-103632193_Ref	K562	En21	REST_chr6:103631993-103632193_Ref	6	103631993	103632193	motif	1634	1280	1054	811	466	305	403	262	56	359	6.16105989377685	0.113312429783002
En21^REST_chr6:103631993-103632193_Scr	K562	En21	REST_chr6:103631993-103632193_Scr	6	103631993	103632193	scrambled,SNP	1922	1338	1264	849	554	276	504	332	56	416.5	6.12662772634833	0.124644226130106
En21^REST_chr6:104026103-104026303_Ref	K562	En21	REST_chr6:104026103-104026303_Ref	6	104026103	104026303	motif	NA	NA	NA	NA	NA	NA	NA	NA	NA	NA	NA	NA
En21^REST_chr6:105048314-105048514_Ref	K562	En21	REST_chr6:105048314-105048514_Ref	6	105048314	105048514	motif	712	568	517	351	302	196	307	210	32	253.75	5.5085904792532	0.123279058095635
En21^REST_chr6:10505891-10506091_nm	K562	En21	REST_chr6:10505891-10506091_nm	6	10505891	10506091	noMotif	323	251	252	150	79	69	107	59	12	78.5	6.06223811165777	0.142189614231131
En21^REST_chr6:105335322-105335522_Ref	K562	En21	REST_chr6:105335322-105335522_Ref	6	105335322	105335522	motif	NA	NA	NA	NA	NA	NA	NA	NA	NA	NA	NA	NA
En21^REST_chr6:105388715-105388915_nm	K562	En21	REST_chr6:105388715-105388915_nm	6	105388715	105388915	noMotif	651	577	451	313	82	30	56	59	30	56.75	7.55658242369525	0.160637465280984
En21^REST_chr6:105389290-105389490_Ref	K562	En21	REST_chr6:105389290-105389490_Ref	6	105389290	105389490	motif	NA	NA	NA	NA	NA	NA	NA	NA	NA	NA	NA	NA
En21^REST_chr6:105389290-105389490_Scr	K562	En21	REST_chr6:105389290-105389490_Scr	6	105389290	105389490	scrambled,SNP	NA	NA	NA	NA	NA	NA	NA	NA	NA	NA	NA	NA
En21^REST_chr6:105391773-105391973_Ref	K562	En21	REST_chr6:105391773-105391973_Ref	6	105391773	105391973	motif	56	73	78	45	177	99	130	111	22	129.25	3.40395456841938	0.202591914901011
En21^REST_chr6:1055344-1055544_nm	K562	En21	REST_chr6:1055344-1055544_nm	6	1055344	1055544	noMotif	817	775	651	517	438	253	394	260	43	336.25	5.48373001087711	0.111326036065289
En21^REST_chr6:105850645-105850845_Ref	K562	En21	REST_chr6:105850645-105850845_Ref	6	105850645	105850845	motif	1272	902	855	595	159	94	169	129	27	137.75	7.14204245652646	0.117795837508319
En21^REST_chr6:105944721-105944921_nm	K562	En21	REST_chr6:105944721-105944921_nm	6	105944721	105944921	noMotif	710	581	475	399	426	251	368	290	45	333.75	5.1293883049473	0.120137494171031
En21^REST_chr6:106094359-106094559_nm	K562	En21	REST_chr6:106094359-106094559_nm	6	106094359	106094559	noMotif	319	253	184	158	121	89	123	97	19	107.5	5.50538678701353	0.147968770874966
En21^REST_chr6:106124084-106124284_Ref	K562	En21	REST_chr6:106124084-106124284_Ref	6	106124084	106124284	motif	108	87	61	39	143	102	141	104	26	122.5	3.68246520727326	0.163633336940646
En21^REST_chr6:106124084-106124284_Scr	K562	En21	REST_chr6:106124084-106124284_Scr	6	106124084	106124284	scrambled	5	22	4	5	31	14	24	17	16	21.5	3.18662508897843	0.369582786928019
En21^REST_chr6:106211431-106211631_nm	K562	En21	REST_chr6:106211431-106211631_nm	6	106211431	106211631	noMotif	71	61	70	49	289	171	256	126	52	210.5	2.71857931454157	0.166671770113473
En21^REST_chr6:106240205-106240405_Ref	K562	En21	REST_chr6:106240205-106240405_Ref	6	106240205	106240405	motif	428	389	317	236	143	88	125	101	17	114.25	6.01026567989747	0.140490977913798
En21^REST_chr6:106240205-106240405_Scr	K562	En21	REST_chr6:106240205-106240405_Scr	6	106240205	106240405	scrambled,SNP	1028	797	754	549	263	179	248	136	32	206.5	6.35894704535799	0.113611893787898
En21^REST_chr6:106240258-106240458_Ref	K562	En21	REST_chr6:106240258-106240458_Ref	6	106240258	106240458	motif	190	129	133	96	122	59	93	49	10	80.75	5.21686935409933	0.179046698384292
En21^REST_chr6:106240258-106240458_Scr	K562	En21	REST_chr6:106240258-106240458_Scr	6	106240258	106240458	scrambled	376	282	281	185	167	103	196	109	25	143.75	5.40951000602509	0.139105205505471
En21^REST_chr6:106259080-106259280_Ref	K562	En21	REST_chr6:106259080-106259280_Ref	6	106259080	106259280	motif	NA	NA	NA	NA	NA	NA	NA	NA	NA	NA	NA	NA
En21^REST_chr6:106537662-106537862_nm	K562	En21	REST_chr6:106537662-106537862_nm	6	106537662	106537862	noMotif	41	36	36	23	114	65	111	49	24	84.75	3.14790526409642	0.30664488797863
En21^REST_chr6:106540253-106540453_Ref	K562	En21	REST_chr6:106540253-106540453_Ref	6	106540253	106540453	motif	172	147	140	116	208	110	218	115	30	162.75	4.29144469017605	0.165001728901454
En21^REST_chr6:106540253-106540453_Scr	K562	En21	REST_chr6:106540253-106540453_Scr	6	106540253	106540453	scrambled	65	57	50	32	65	42	66	53	20	56.5	4.27454458836137	0.244520330403938
En21^REST_chr6:106549971-106550171_nm	K562	En21	REST_chr6:106549971-106550171_nm	6	106549971	106550171	noMotif	435	390	405	223	108	79	123	75	17	96.25	6.3442011287429	0.149259110120365
En21^REST_chr6:106611893-106612093_nm	K562	En21	REST_chr6:106611893-106612093_nm	6	106611893	106612093	noMotif	981	641	633	405	216	135	259	124	29	183.5	6.2949473192089	0.116259972032161
En21^REST_chr6:106630417-106630617_nm	K562	En21	REST_chr6:106630417-106630617_nm	6	106630417	106630617	noMotif	406	277	280	223	102	71	140	92	18	101.25	5.98979984717517	0.132636824863791
En21^REST_chr6:106968153-106968353_nm	K562	En21	REST_chr6:106968153-106968353_nm	6	106968153	106968353	noMotif	260	217	209	155	242	148	218	168	45	194	4.55205503522353	0.13411873136794
En21^REST_chr6:106968779-106968979_Ref	K562	En21	REST_chr6:106968779-106968979_Ref	6	106968779	106968979	motif	21	35	23	16	28	8	29	9	10	18.5	NA	NA
En21^REST_chr6:106968779-106968979_Scr	K562	En21	REST_chr6:106968779-106968979_Scr	6	106968779	106968979	scrambled	27	24	26	14	101	59	70	41	20	67.75	2.87014355709108	0.255320294926451
En21^REST_chr6:10748029-10748229_Ref	K562	En21	REST_chr6:10748029-10748229_Ref	6	10748029	10748229	motif	7623	5564	4858	3462	513	292	487	326	72	404.5	8.16032472102734	0.0954580423649924
En21^REST_chr6:107876706-107876906_Ref	K562	En21	REST_chr6:107876706-107876906_Ref	6	107876706	107876906	motif	1192	836	743	569	497	263	425	266	65	362.75	5.6435037855651	0.101340004182145
En21^REST_chr6:108079239-108079439_Ref	K562	En21	REST_chr6:108079239-108079439_Ref	6	108079239	108079439	motif	40	28	38	11	26	19	28	19	8	23	NA	NA
En21^REST_chr6:108395814-108396014_Ref	K562	En21	REST_chr6:108395814-108396014_Ref	6	108395814	108396014	motif	370	303	241	192	3	2	3	4	4	3	NA	NA
En21^REST_chr6:108495562-108495762_Ref	K562	En21	REST_chr6:108495562-108495762_Ref	6	108495562	108495762	motif	2250	1655	1443	1069	526	377	498	329	70	432.5	6.31070276208285	0.10027156005338
En21^REST_chr6:108509416-108509616_nm	K562	En21	REST_chr6:108509416-108509616_nm	6	108509416	108509616	noMotif	78	57	42	37	25	12	54	20	5	27.75	NA	NA
En21^REST_chr6:108582298-108582498_Ref	K562	En21	REST_chr6:108582298-108582498_Ref	6	108582298	108582498	motif	5445	4270	3759	2688	324	162	225	213	48	231	8.5494918954183	0.102180878073471
En21^REST_chr6:108582298-108582498_Scr	K562	En21	REST_chr6:108582298-108582498_Scr	6	108582298	108582498	scrambled,SNP	3718	3096	2445	1784	146	86	143	109	30	121	8.93246482601764	0.121278798137736
En21^REST_chr6:108616135-108616335_Ref	K562	En21	REST_chr6:108616135-108616335_Ref	6	108616135	108616335	motif	2402	1860	1643	1220	552	365	534	351	87	450.5	6.41186852399754	0.103262959281907
En21^REST_chr6:108616135-108616335_Scr	K562	En21	REST_chr6:108616135-108616335_Scr	6	108616135	108616335	scrambled,SNP	4555	3304	2818	2305	1154	753	1049	756	166	928	6.23076663574138	0.100971770759239
En21^REST_chr6:108819413-108819613_nm	K562	En21	REST_chr6:108819413-108819613_nm	6	108819413	108819613	noMotif	134	97	80	51	167	92	166	78	16	125.75	3.97103832346802	0.171292799577009
En21^REST_chr6:109006114-109006314_nm	K562	En21	REST_chr6:109006114-109006314_nm	6	109006114	109006314	noMotif	513	363	332	183	220	133	159	105	16	154.25	5.58531367230598	0.144994417426415
En21^REST_chr6:109067736-109067936_nm	K562	En21	REST_chr6:109067736-109067936_nm	6	109067736	109067936	noMotif	5173	3872	3537	2555	835	538	783	515	87	667.75	6.9307787772465	0.0904834636378328
En21^REST_chr6:109403588-109403788_Ref	K562	En21	REST_chr6:109403588-109403788_Ref	6	109403588	109403788	motif	195	158	142	110	210	173	266	141	45	197.5	4.05392521841814	0.153119777407243
En21^REST_chr6:109629418-109629618_nm	K562	En21	REST_chr6:109629418-109629618_nm	6	109629418	109629618	noMotif	1643	1189	1124	680	242	158	204	159	26	190.75	7.01155935149018	0.118744213021265
En21^REST_chr6:110299801-110300001_Ref	K562	En21	REST_chr6:110299801-110300001_Ref	6	110299801	110300001	motif	412	284	285	173	442	304	455	278	87	369.75	4.06787177796909	0.118683268085346
En21^REST_chr6:110300386-110300586_Ref	K562	En21	REST_chr6:110300386-110300586_Ref	6	110300386	110300586	motif	6459	5272	4498	3327	364	208	335	214	59	280.25	8.5603744979802	0.102610410083351
En21^REST_chr6:110319658-110319858_Ref	K562	En21	REST_chr6:110319658-110319858_Ref	6	110319658	110319858	motif	134	131	125	92	219	137	180	125	31	165.25	3.98790551477376	0.166147755799378
En21^REST_chr6:11043881-11044081_nm	K562	En21	REST_chr6:11043881-11044081_nm	6	11043881	11044081	noMotif	806	503	504	371	122	65	107	81	19	93.75	6.97178957547871	0.129110395825128
En21^REST_chr6:11044415-11044615_Ref	K562	En21	REST_chr6:11044415-11044615_Ref	6	11044415	11044615	motif	159	113	98	77	19	9	6	16	5	12.5	NA	NA
En21^REST_chr6:11044415-11044615_Scr	K562	En21	REST_chr6:11044415-11044615_Scr	6	11044415	11044615	scrambled	133	140	130	91	7	1	10	8	4	6.5	NA	NA
En21^REST_chr6:110494762-110494962_Ref	K562	En21	REST_chr6:110494762-110494962_Ref	6	110494762	110494962	motif	209	195	233	153	127	93	126	74	19	105	5.35975560333209	0.144918372779108
En21^REST_chr6:110576667-110576867_Ref	K562	En21	REST_chr6:110576667-110576867_Ref	6	110576667	110576867	motif	994	719	731	567	215	166	223	112	21	179	6.51403326309394	0.117945205495348
En21^REST_chr6:110576667-110576867_Scr	K562	En21	REST_chr6:110576667-110576867_Scr	6	110576667	110576867	scrambled,SNP	1987	1450	1288	871	257	148	255	153	36	203.25	7.21287878479051	0.109898850994859
En21^REST_chr6:111021488-111021688_Ref	K562	En21	REST_chr6:111021488-111021688_Ref	6	111021488	111021688	motif	16	15	26	25	123	65	123	82	11	98.25	2.22260428164344	0.252701631940185
En21^REST_chr6:111025248-111025448_nm	K562	En21	REST_chr6:111025248-111025448_nm	6	111025248	111025448	noMotif	63	39	55	48	141	97	137	83	20	114.5	3.29827618655253	0.200990067796731
En21^REST_chr6:111060377-111060577_nm	K562	En21	REST_chr6:111060377-111060577_nm	6	111060377	111060577	noMotif	314	205	180	139	144	56	101	92	18	98.25	5.52496440285779	0.155426065894874
En21^REST_chr6:111197555-111197755_Ref	K562	En21	REST_chr6:111197555-111197755_Ref	6	111197555	111197755	motif	1284	770	652	518	176	137	153	121	21	146.75	6.85932832254862	0.124877740367988
En21^REST_chr6:111197555-111197755_Scr	K562	En21	REST_chr6:111197555-111197755_Scr	6	111197555	111197755	scrambled,SNP	1561	1105	915	671	337	196	269	196	36	249.5	6.51026924216177	0.119013270698472
En21^REST_chr6:111279915-111280115_nm	K562	En21	REST_chr6:111279915-111280115_nm	6	111279915	111280115	noMotif	2036	1733	1378	1038	86	56	88	47	19	69.25	8.91205668888469	0.131757023889451
En21^REST_chr6:111580575-111580775_Ref	K562	En21	REST_chr6:111580575-111580775_Ref	6	111580575	111580775	motif	3478	2482	2160	1602	247	115	196	120	39	169.5	8.28109084441817	0.116171800745555
En21^REST_chr6:111580575-111580775_Scr	K562	En21	REST_chr6:111580575-111580775_Scr	6	111580575	111580775	scrambled	3763	2872	2478	1675	247	117	219	161	32	186	8.28564069739682	0.115116896320883
En21^REST_chr6:111804128-111804328_Ref	K562	En21	REST_chr6:111804128-111804328_Ref	6	111804128	111804328	motif	468	319	312	228	33	20	19	21	9	23.25	NA	NA
En21^REST_chr6:111804128-111804328_Scr	K562	En21	REST_chr6:111804128-111804328_Scr	6	111804128	111804328	scrambled,SNP	679	497	430	325	14	18	26	17	10	18.75	NA	NA
En21^REST_chr6:111873575-111873775_Ref	K562	En21	REST_chr6:111873575-111873775_Ref	6	111873575	111873775	motif	1885	1382	1282	1083	338	190	282	215	41	256.25	6.89777972020464	0.109484210450578
En21^REST_chr6:111873575-111873775_Scr	K562	En21	REST_chr6:111873575-111873775_Scr	6	111873575	111873775	scrambled,SNP	383	383	343	230	137	66	104	85	24	98	6.2105203486234	0.129424268371969
En21^REST_chr6:112146265-112146465_Ref	K562	En21	REST_chr6:112146265-112146465_Ref	6	112146265	112146465	motif	1534	1254	1230	801	544	355	536	338	62	443.25	5.87554474229598	0.105852112058655
En21^REST_chr6:112146265-112146465_Scr	K562	En21	REST_chr6:112146265-112146465_Scr	6	112146265	112146465	scrambled,SNP	624	460	420	309	162	122	181	131	37	149	6.02504603227892	0.138336987198309
En21^REST_chr6:11219144-11219344_nm	K562	En21	REST_chr6:11219144-11219344_nm	6	11219144	11219344	noMotif	597	428	406	229	135	79	127	71	21	103	6.4355099747974	0.145348979747907
En21^REST_chr6:112193876-112194076_nm	K562	En21	REST_chr6:112193876-112194076_nm	6	112193876	112194076	noMotif	27	21	15	16	2	3	5	2	2	3	NA	NA
En21^REST_chr6:112364254-112364454_Ref	K562	En21	REST_chr6:112364254-112364454_Ref	6	112364254	112364454	motif	1482	1086	941	732	198	103	157	133	26	147.75	7.27012587131419	0.113691797878724
En21^REST_chr6:112364254-112364454_Scr	K562	En21	REST_chr6:112364254-112364454_Scr	6	112364254	112364454	scrambled,SNP	2557	1783	1560	1186	245	166	196	177	27	196	7.58554587242472	0.104048170800413
En21^REST_chr6:112484570-112484770_Ref	K562	En21	REST_chr6:112484570-112484770_Ref	6	112484570	112484770	motif	1429	1109	1064	746	419	219	271	262	34	292.75	6.31618807901711	0.104255226060757
En21^REST_chr6:11252010-11252210_nm	K562	En21	REST_chr6:11252010-11252210_nm	6	11252010	11252210	noMotif	62	47	39	30	28	20	20	15	1	20.75	NA	NA
En21^REST_chr6:11292471-11292671_Ref	K562	En21	REST_chr6:11292471-11292671_Ref	6	11292471	11292671	motif	939	660	569	431	291	177	282	176	37	231.5	5.92024853297529	0.118492432065082
En21^REST_chr6:11292471-11292671_Scr	K562	En21	REST_chr6:11292471-11292671_Scr	6	11292471	11292671	scrambled,SNP	500	384	370	246	193	133	211	127	36	166	5.60781944191613	0.126112317216278
En21^REST_chr6:11299550-11299750_Ref	K562	En21	REST_chr6:11299550-11299750_Ref	6	11299550	11299750	motif	957	686	629	433	190	127	171	109	22	149.25	6.60314712762139	0.119490069876037
En21^REST_chr6:11299550-11299750_Scr	K562	En21	REST_chr6:11299550-11299750_Scr	6	11299550	11299750	scrambled	2906	2196	1987	1450	488	311	410	313	54	380.5	6.90910001752891	0.10660793856961
En21^REST_chr6:113228055-113228255_nm	K562	En21	REST_chr6:113228055-113228255_nm	6	113228055	113228255	noMotif	275	198	183	146	101	65	105	73	15	86	5.65653500291312	0.147972002868799
En21^REST_chr6:11368056-11368256_nm	K562	En21	REST_chr6:11368056-11368256_nm	6	11368056	11368256	noMotif	504	366	361	263	228	157	259	151	33	198.75	5.34912970211249	0.12633706148509
En21^REST_chr6:11368256-11368456_nm	K562	En21	REST_chr6:11368256-11368456_nm	6	11368256	11368456	noMotif	3500	2731	2548	1675	801	457	734	528	91	630	6.48005353946195	0.104748914554919
En21^REST_chr6:11393419-11393619_Ref	K562	En21	REST_chr6:11393419-11393619_Ref	6	11393419	11393619	motif	1291	964	952	666	200	119	207	134	44	165	6.98991368472147	0.122010966063701
En21^REST_chr6:113956070-113956270_nm	K562	En21	REST_chr6:113956070-113956270_nm	6	113956070	113956270	noMotif	44	20	28	24	80	38	73	60	11	62.75	3.33679458719782	0.322476836430479
En21^REST_chr6:113963995-113964195_nm	K562	En21	REST_chr6:113963995-113964195_nm	6	113963995	113964195	noMotif	195	146	120	78	85	53	84	36	23	64.5	5.49863709521179	0.17685468715774
En21^REST_chr6:113990239-113990439_Ref	K562	En21	REST_chr6:113990239-113990439_Ref	6	113990239	113990439	motif	34	15	14	19	24	10	39	15	11	22	4.39553567515885	0.390829279333478
En21^REST_chr6:11399254-11399454_Ref	K562	En21	REST_chr6:11399254-11399454_Ref	6	11399254	11399454	motif	1	1	2	2	0	0	3	0	1	0.75	NA	NA
En21^REST_chr6:11399254-11399454_Scr	K562	En21	REST_chr6:11399254-11399454_Scr	6	11399254	11399454	scrambled,SNP	21	15	14	21	52	23	25	16	4	29	NA	NA
En21^REST_chr6:114179853-114180053_nm	K562	En21	REST_chr6:114179853-114180053_nm	6	114179853	114180053	noMotif	1484	1196	1035	783	334	209	288	217	48	262	6.5283240885017	0.103817907238027
En21^REST_chr6:114180252-114180452_Ref	K562	En21	REST_chr6:114180252-114180452_Ref	6	114180252	114180452	motif	843	689	613	419	156	113	145	111	28	131.25	6.70486016943505	0.126047145784947
En21^REST_chr6:11459322-11459522_nm	K562	En21	REST_chr6:11459322-11459522_nm	6	11459322	11459522	noMotif	1200	903	742	547	209	114	172	106	30	150.25	6.92804200910341	0.118216937027585
En21^REST_chr6:114753630-114753830_Ref	K562	En21	REST_chr6:114753630-114753830_Ref	6	114753630	114753830	motif	37	39	26	18	51	39	46	23	8	39.75	NA	NA
En21^REST_chr6:115677638-115677838_Ref	K562	En21	REST_chr6:115677638-115677838_Ref	6	115677638	115677838	motif	91	58	60	45	54	38	90	34	15	54	4.69370346263627	0.209696213627862
En21^REST_chr6:115677638-115677838_Scr	K562	En21	REST_chr6:115677638-115677838_Scr	6	115677638	115677838	scrambled,SNP	279	228	177	143	149	113	110	86	36	114.5	5.26757059487083	0.148537949014706
En21^REST_chr6:115988288-115988488_Ref	K562	En21	REST_chr6:115988288-115988488_Ref	6	115988288	115988488	motif	346	227	251	147	113	76	144	64	17	99.25	5.73157236550503	0.1578903372316
En21^REST_chr6:116306657-116306857_Ref	K562	En21	REST_chr6:116306657-116306857_Ref	6	116306657	116306857	motif	116	98	93	69	78	40	96	57	16	67.75	4.92873485073819	0.194866132603825
En21^REST_chr6:116306657-116306857_Scr	K562	En21	REST_chr6:116306657-116306857_Scr	6	116306657	116306857	scrambled	172	140	137	80	79	66	68	50	8	65.75	NA	NA
En21^REST_chr6:116393602-116393802_nm	K562	En21	REST_chr6:116393602-116393802_nm	6	116393602	116393802	noMotif	338	232	217	153	230	113	215	130	26	172	4.89575932099732	0.148855197815946
En21^REST_chr6:116813990-116814190_Ref	K562	En21	REST_chr6:116813990-116814190_Ref	6	116813990	116814190	motif	248	213	192	112	195	97	137	123	27	138	4.89314978005002	0.148656950210906
En21^REST_chr6:116813990-116814190_Scr	K562	En21	REST_chr6:116813990-116814190_Scr	6	116813990	116814190	scrambled	237	176	194	131	88	91	122	110	31	102.75	5.2511049471135	0.162987169684865
En21^REST_chr6:116892587-116892787_Ref	K562	En21	REST_chr6:116892587-116892787_Ref	6	116892587	116892787	motif	1972	1553	1346	896	114	81	132	67	26	98.5	8.29789988055459	0.122965500392102
En21^REST_chr6:116892587-116892787_Scr	K562	En21	REST_chr6:116892587-116892787_Scr	6	116892587	116892787	scrambled,SNP	1887	1351	1301	834	94	74	79	72	30	79.75	8.47806553064165	0.132816353445981
En21^REST_chr6:116918084-116918284_Ref	K562	En21	REST_chr6:116918084-116918284_Ref	6	116918084	116918284	motif	101	71	80	70	137	69	120	58	18	96	4.22893578260276	0.237339242557346
En21^REST_chr6:116918084-116918284_Scr	K562	En21	REST_chr6:116918084-116918284_Scr	6	116918084	116918284	scrambled	108	85	71	60	185	107	135	101	23	132	3.73225105267797	0.18212293602207
En21^REST_chr6:117002380-117002580_Ref	K562	En21	REST_chr6:117002380-117002580_Ref	6	117002380	117002580	motif	1192	1018	791	589	473	289	532	300	51	398.5	5.61102422160873	0.12169366760763
En21^REST_chr6:117290413-117290613_nm	K562	En21	REST_chr6:117290413-117290613_nm	6	117290413	117290613	noMotif	104	65	77	63	53	29	85	51	12	54.5	4.96602244531223	0.222502128690353
En21^REST_chr6:11732516-11732716_nm	K562	En21	REST_chr6:11732516-11732716_nm	6	11732516	11732716	noMotif	196	116	122	86	190	109	222	131	39	163	4.11769871584542	0.19234948537661
En21^REST_chr6:117855052-117855252_Ref	K562	En21	REST_chr6:117855052-117855252_Ref	6	117855052	117855252	motif	5	12	7	5	34	22	41	21	10	29.5	2.43453515369979	0.488456392258978
En21^REST_chr6:117855052-117855252_Scr	K562	En21	REST_chr6:117855052-117855252_Scr	6	117855052	117855252	scrambled	10	8	10	8	85	47	68	46	17	61.5	1.68801015075442	0.401893881461715
En21^REST_chr6:117916334-117916534_nm	K562	En21	REST_chr6:117916334-117916534_nm	6	117916334	117916534	noMotif	1287	1028	946	612	243	175	262	181	35	215.25	6.58840924501186	0.110595341940066
En21^REST_chr6:118237117-118237317_nm	K562	En21	REST_chr6:118237117-118237317_nm	6	118237117	118237317	noMotif	434	374	330	270	180	79	167	106	17	133	5.86316455635494	0.13234934863562
En21^REST_chr6:118337813-118338013_Ref	K562	En21	REST_chr6:118337813-118338013_Ref	6	118337813	118338013	motif	251	195	168	114	146	71	123	72	11	103	5.26375970431609	0.157782523618238
En21^REST_chr6:118337813-118338013_Scr	K562	En21	REST_chr6:118337813-118338013_Scr	6	118337813	118338013	scrambled,SNP	326	305	202	164	149	83	177	116	20	131.25	5.3610753575719	0.146007858418263
En21^REST_chr6:118998441-118998641_Ref	K562	En21	REST_chr6:118998441-118998641_Ref	6	118998441	118998641	motif	391	343	326	232	119	67	110	68	14	91	6.27284306114998	0.139619382143162
En21^REST_chr6:118998441-118998641_Scr	K562	En21	REST_chr6:118998441-118998641_Scr	6	118998441	118998641	scrambled	375	245	244	182	58	58	31	38	9	46.25	NA	NA
En21^REST_chr6:119215782-119215982_nm	K562	En21	REST_chr6:119215782-119215982_nm	6	119215782	119215982	noMotif	310	241	221	182	34	15	27	12	5	22	NA	NA
En21^REST_chr6:119216235-119216435_nm	K562	En21	REST_chr6:119216235-119216435_nm	6	119216235	119216435	noMotif	58	67	53	38	0	0	2	0	1	0.5	NA	NA
En21^REST_chr6:119411547-119411747_nm	K562	En21	REST_chr6:119411547-119411747_nm	6	119411547	119411747	noMotif	107	136	74	67	172	104	160	112	24	137	3.92237577976751	0.170799704017284
En21^REST_chr6:119468726-119468926_Ref	K562	En21	REST_chr6:119468726-119468926_Ref	6	119468726	119468926	motif	205	205	129	90	130	66	98	72	13	91.5	5.20716212624821	0.152437730663205
En21^REST_chr6:119494872-119495072_nm	K562	En21	REST_chr6:119494872-119495072_nm	6	119494872	119495072	noMotif	243	222	197	137	68	80	70	62	9	70	NA	NA
En21^REST_chr6:119670588-119670788_Ref	K562	En21	REST_chr6:119670588-119670788_Ref	6	119670588	119670788	motif	4315	3615	3002	2154	364	235	368	239	54	301.5	7.86665563197178	0.103897526709563
En21^REST_chr6:119670588-119670788_Scr	K562	En21	REST_chr6:119670588-119670788_Scr	6	119670588	119670788	scrambled,SNP	3862	3185	2734	1945	389	202	303	211	48	276.25	7.8420310797735	0.116892747910977
En21^REST_chr6:120299520-120299720_nm	K562	En21	REST_chr6:120299520-120299720_nm	6	120299520	120299720	noMotif	0	0	0	0	3	0	0	1	1	1	NA	NA
En21^REST_chr6:121190640-121190840_nm	K562	En21	REST_chr6:121190640-121190840_nm	6	121190640	121190840	noMotif	341	239	247	127	180	146	188	168	27	170.5	4.87781004458348	0.13851285249109
En21^REST_chr6:122253896-122254096_nm	K562	En21	REST_chr6:122253896-122254096_nm	6	122253896	122254096	noMotif	904	581	574	424	195	132	181	108	29	154	6.44106002790307	0.122279963325262
En21^REST_chr6:122413626-122413826_Ref	K562	En21	REST_chr6:122413626-122413826_Ref	6	122413626	122413826	motif	25	31	25	15	8	12	12	10	3	10.5	NA	NA
En21^REST_chr6:122532449-122532649_Ref	K562	En21	REST_chr6:122532449-122532649_Ref	6	122532449	122532649	motif	1	1	1	0	12	10	9	18	2	12.25	NA	NA
En21^REST_chr6:122851791-122851991_Ref	K562	En21	REST_chr6:122851791-122851991_Ref	6	122851791	122851991	motif	627	528	441	311	181	114	165	108	27	142	6.17561827422812	0.131879387730017
En21^REST_chr6:122851791-122851991_Scr	K562	En21	REST_chr6:122851791-122851991_Scr	6	122851791	122851991	scrambled,SNP	92	86	64	42	69	20	72	32	15	48.25	5.02821479860396	0.23297080236338
En21^REST_chr6:123344215-123344415_Ref	K562	En21	REST_chr6:123344215-123344415_Ref	6	123344215	123344415	motif	628	494	467	272	165	122	177	115	24	144.75	6.10022694789322	0.136803320289522
En21^REST_chr6:123344215-123344415_Scr	K562	En21	REST_chr6:123344215-123344415_Scr	6	123344215	123344415	scrambled,SNP	556	398	331	268	90	83	59	71	14	75.75	6.75182626984374	0.147707434113135
En21^REST_chr6:123378036-123378236_nm	K562	En21	REST_chr6:123378036-123378236_nm	6	123378036	123378236	noMotif	244	222	228	139	306	234	284	189	32	253.25	4.14297016620807	0.141657149010588
En21^REST_chr6:12383822-12384022_nm	K562	En21	REST_chr6:12383822-12384022_nm	6	12383822	12384022	noMotif	1429	1059	1057	699	555	364	539	378	78	459	5.63394905256123	0.103958183912256
En21^REST_chr6:124216568-124216768_nm	K562	En21	REST_chr6:124216568-124216768_nm	6	124216568	124216768	noMotif	278	170	218	146	177	93	166	89	24	131.25	5.08525105928876	0.140699954935121
En21^REST_chr6:12441296-12441496_Ref	K562	En21	REST_chr6:12441296-12441496_Ref	6	12441296	12441496	motif	147	143	106	72	295	169	283	182	38	232.25	3.44650177989791	0.184891247487095
En21^REST_chr6:12441296-12441496_Scr	K562	En21	REST_chr6:12441296-12441496_Scr	6	12441296	12441496	scrambled,SNP	120	102	102	75	254	178	228	157	35	204.25	3.40170615843493	0.168354824479247
En21^REST_chr6:125404001-125404201_nm	K562	En21	REST_chr6:125404001-125404201_nm	6	125404001	125404201	noMotif	NA	NA	NA	NA	NA	NA	NA	NA	NA	NA	NA	NA
En21^REST_chr6:12573505-12573705_nm	K562	En21	REST_chr6:12573505-12573705_nm	6	12573505	12573705	noMotif	428	293	258	175	212	116	200	97	26	156.25	5.32611144796251	0.134934482756489
En21^REST_chr6:125829499-125829699_nm	K562	En21	REST_chr6:125829499-125829699_nm	6	125829499	125829699	noMotif	97	58	71	50	27	14	40	17	9	24.5	NA	NA
En21^REST_chr6:126220950-126221150_Ref	K562	En21	REST_chr6:126220950-126221150_Ref	6	126220950	126221150	motif	382	276	324	236	258	178	310	189	33	233.75	4.83045451875069	0.123992850971619
En21^REST_chr6:126310937-126311137_nm	K562	En21	REST_chr6:126310937-126311137_nm	6	126310937	126311137	noMotif	55	54	55	40	99	58	79	45	23	70.25	3.99572311917513	0.235929506992626
En21^REST_chr6:126661168-126661368_nm	K562	En21	REST_chr6:126661168-126661368_nm	6	126661168	126661368	noMotif	8959	6798	5702	4116	380	208	277	196	47	265.25	9.01606963780091	0.111082696991773
En21^REST_chr6:1268735-1268935_Ref	K562	En21	REST_chr6:1268735-1268935_Ref	6	1268735	1268935	motif	332	245	189	140	140	122	145	98	18	126.25	5.25058669506967	0.144138459451018
En21^REST_chr6:1268735-1268935_Scr	K562	En21	REST_chr6:1268735-1268935_Scr	6	1268735	1268935	scrambled	416	335	231	199	183	90	166	132	23	142.75	5.47842909921567	0.138555311353486
En21^REST_chr6:126946251-126946451_Ref	K562	En21	REST_chr6:126946251-126946451_Ref	6	126946251	126946451	motif	197	137	152	122	182	116	165	70	35	133.25	4.65340387159779	0.163744242806514
En21^REST_chr6:12736117-12736317_nm	K562	En21	REST_chr6:12736117-12736317_nm	6	12736117	12736317	noMotif	31	22	9	10	25	20	49	27	12	30.25	3.67509239431999	0.365047488492288
En21^REST_chr6:12752032-12752232_nm	K562	En21	REST_chr6:12752032-12752232_nm	6	12752032	12752232	noMotif	452	310	255	229	208	122	207	145	30	170.5	5.30570531511236	0.124962748594126
En21^REST_chr6:127588301-127588501_Ref	K562	En21	REST_chr6:127588301-127588501_Ref	6	127588301	127588501	motif	5406	4351	3556	2573	199	144	221	126	65	172.5	8.94936635289346	0.114142451434167
En21^REST_chr6:127588301-127588501_Scr	K562	En21	REST_chr6:127588301-127588501_Scr	6	127588301	127588501	scrambled,SNP	4970	3872	3331	2525	186	94	148	112	46	135	9.19804038493759	0.114131913462955
En21^REST_chr6:127588323-127588523_Ref	K562	En21	REST_chr6:127588323-127588523_Ref	6	127588323	127588523	motif	2547	2025	1822	1176	135	93	140	103	37	117.75	8.4225740693186	0.115747296329675
En21^REST_chr6:127837293-127837493_nm	K562	En21	REST_chr6:127837293-127837493_nm	6	127837293	127837493	noMotif	70	68	44	31	34	16	20	21	7	22.75	NA	NA
En21^REST_chr6:128840393-128840593_nm	K562	En21	REST_chr6:128840393-128840593_nm	6	128840393	128840593	noMotif	2797	2191	1921	1318	304	188	262	204	29	239.5	7.51939417544915	0.114216980679138
En21^REST_chr6:129930922-129931122_nm	K562	En21	REST_chr6:129930922-129931122_nm	6	129930922	129931122	noMotif	92	72	64	49	162	106	162	102	16	133	3.49736129405833	0.197674099813791
En21^REST_chr6:129962550-129962750_nm	K562	En21	REST_chr6:129962550-129962750_nm	6	129962550	129962750	noMotif	242	165	183	96	92	87	121	79	16	94.75	5.26557223339248	0.158978596427995
En21^REST_chr6:130005283-130005483_nm	K562	En21	REST_chr6:130005283-130005483_nm	6	130005283	130005483	noMotif	16	16	11	7	19	17	20	17	4	18.25	NA	NA
En21^REST_chr6:130016548-130016748_nm	K562	En21	REST_chr6:130016548-130016748_nm	6	130016548	130016748	noMotif	95	78	60	94	38	39	36	35	17	37	5.58808256093036	0.203665936424542
En21^REST_chr6:130065837-130066037_nm	K562	En21	REST_chr6:130065837-130066037_nm	6	130065837	130066037	noMotif	59	44	48	26	156	94	137	107	33	123.5	2.94552386135092	0.216227454925056
En21^REST_chr6:130113386-130113586_Ref	K562	En21	REST_chr6:130113386-130113586_Ref	6	130113386	130113586	motif	98	89	72	50	100	65	93	65	22	80.75	4.36395256713444	0.210359499433946
En21^REST_chr6:130432273-130432473_Ref	K562	En21	REST_chr6:130432273-130432473_Ref	6	130432273	130432473	motif	212	228	189	103	62	36	67	31	10	49	6.33905713622522	0.18339241920725
En21^REST_chr6:130747560-130747760_nm	K562	En21	REST_chr6:130747560-130747760_nm	6	130747560	130747760	noMotif	481	428	333	248	156	80	152	73	12	115.25	6.14172072889339	0.132881855890073
En21^REST_chr6:130923481-130923681_Ref	K562	En21	REST_chr6:130923481-130923681_Ref	6	130923481	130923681	motif	609	452	376	228	129	71	111	94	14	101.25	6.4481527775893	0.143885102436418
En21^REST_chr6:130923481-130923681_Scr	K562	En21	REST_chr6:130923481-130923681_Scr	6	130923481	130923681	scrambled	808	666	518	387	184	122	196	116	33	154.5	6.37379416009113	0.122193344672145
En21^REST_chr6:131117592-131117792_nm	K562	En21	REST_chr6:131117592-131117792_nm	6	131117592	131117792	noMotif	37	12	20	19	85	83	95	84	27	86.75	2.42892698747771	0.272596166021896
En21^REST_chr6:131136650-131136850_nm	K562	En21	REST_chr6:131136650-131136850_nm	6	131136650	131136850	noMotif	316	224	179	167	198	104	146	93	26	135.25	5.1573913075653	0.151234170716386
En21^REST_chr6:131136909-131137109_nm	K562	En21	REST_chr6:131136909-131137109_nm	6	131136909	131137109	noMotif	91	90	64	55	86	52	116	82	13	84	4.27758695020539	0.210380528642365
En21^REST_chr6:131184764-131184964_nm	K562	En21	REST_chr6:131184764-131184964_nm	6	131184764	131184964	noMotif	71	117	80	64	90	46	80	60	11	69	4.71803505464904	0.204537521926662
En21^REST_chr6:131185554-131185754_nm	K562	En21	REST_chr6:131185554-131185754_nm	6	131185554	131185754	noMotif	2672	2019	1774	1279	439	222	386	263	46	327.5	6.99954633249862	0.102549662999442
En21^REST_chr6:131254827-131255027_Ref	K562	En21	REST_chr6:131254827-131255027_Ref	6	131254827	131255027	motif	956	777	753	439	367	227	319	255	46	292	5.74090038835309	0.105312917533618
En21^REST_chr6:131254827-131255027_Scr	K562	En21	REST_chr6:131254827-131255027_Scr	6	131254827	131255027	scrambled,SNP	910	621	579	391	183	131	214	107	33	158.75	6.40778451603946	0.128136590577614
En21^REST_chr6:131456894-131457094_nm	K562	En21	REST_chr6:131456894-131457094_nm	6	131456894	131457094	noMotif	2374	1950	1701	1241	110	94	139	89	35	108	8.49478462306373	0.119682830740047
En21^REST_chr6:131512782-131512982_Ref	K562	En21	REST_chr6:131512782-131512982_Ref	6	131512782	131512982	motif	2674	2121	1818	1218	816	512	707	483	118	629.5	6.05685069445724	0.11013717385812
En21^REST_chr6:131512782-131512982_Scr	K562	En21	REST_chr6:131512782-131512982_Scr	6	131512782	131512982	scrambled,SNP	3903	3179	2830	1777	1023	654	1105	727	138	877.25	6.15902902263698	0.0960211473854005
En21^REST_chr6:131512794-131512994_Ref	K562	En21	REST_chr6:131512794-131512994_Ref	6	131512794	131512994	motif	3561	2854	2701	1829	733	537	730	548	96	637	6.51791183605256	0.100700723587795
En21^REST_chr6:131512794-131512994_Scr	K562	En21	REST_chr6:131512794-131512994_Scr	6	131512794	131512994	scrambled,SNP	2679	2110	1941	1405	527	324	527	328	79	426.5	6.69149374014774	0.106055041134023
En21^REST_chr6:131512819-131513019_Ref	K562	En21	REST_chr6:131512819-131513019_Ref	6	131512819	131513019	motif	999	722	748	444	192	132	192	136	34	163	6.5781407809215	0.114230646271687
En21^REST_chr6:131702934-131703134_Ref	K562	En21	REST_chr6:131702934-131703134_Ref	6	131702934	131703134	motif	1688	1375	1346	902	404	279	425	251	56	339.75	6.40144836923429	0.111280435023859
En21^REST_chr6:131702934-131703134_Scr	K562	En21	REST_chr6:131702934-131703134_Scr	6	131702934	131703134	scrambled,SNP	1391	1149	987	741	227	158	281	160	31	206.5	6.80651334179928	0.107225261757033
En21^REST_chr6:132006641-132006841_nm	K562	En21	REST_chr6:132006641-132006841_nm	6	132006641	132006841	noMotif	45	41	76	27	91	47	75	49	11	65.5	3.98042015597671	0.231280710003047
En21^REST_chr6:132129324-132129524_Ref	K562	En21	REST_chr6:132129324-132129524_Ref	6	132129324	132129524	motif	2059	1635	1447	1059	165	95	135	87	20	120.5	8.11825842296357	0.118017500465044
En21^REST_chr6:132129324-132129524_Scr	K562	En21	REST_chr6:132129324-132129524_Scr	6	132129324	132129524	scrambled	1921	1514	1385	1025	196	140	186	136	37	164.5	7.57527846563735	0.110719637361179
En21^REST_chr6:132165443-132165643_nm	K562	En21	REST_chr6:132165443-132165643_nm	6	132165443	132165643	noMotif	39	27	42	22	59	39	57	40	8	48.75	NA	NA
En21^REST_chr6:132215858-132216058_nm	K562	En21	REST_chr6:132215858-132216058_nm	6	132215858	132216058	noMotif	696	526	457	340	234	147	180	134	45	173.75	5.96253948674653	0.117521397861844
En21^REST_chr6:132244629-132244829_nm	K562	En21	REST_chr6:132244629-132244829_nm	6	132244629	132244829	noMotif	118	75	64	62	180	137	212	128	36	164.25	3.39438883511748	0.188690192039047
En21^REST_chr6:132270400-132270600_nm	K562	En21	REST_chr6:132270400-132270600_nm	6	132270400	132270600	noMotif	1607	1207	1147	754	438	271	434	261	42	351	6.18020966104002	0.10221536224093
En21^REST_chr6:132302246-132302446_nm	K562	En21	REST_chr6:132302246-132302446_nm	6	132302246	132302446	noMotif	131	106	90	75	165	111	152	115	30	135.75	3.99811555286736	0.153685269968702
En21^REST_chr6:132375862-132376062_nm	K562	En21	REST_chr6:132375862-132376062_nm	6	132375862	132376062	noMotif	107	68	77	35	129	72	91	59	12	87.75	4.13442226371898	0.197554841018211
En21^REST_chr6:13251574-13251774_nm	K562	En21	REST_chr6:13251574-13251774_nm	6	13251574	13251774	noMotif	2509	1803	1752	1167	569	327	562	364	67	455.5	6.421860691744	0.0997747885799633
En21^REST_chr6:1325934-1326134_nm	K562	En21	REST_chr6:1325934-1326134_nm	6	1325934	1326134	noMotif	405	305	249	151	133	91	122	68	31	103.5	5.83662449850937	0.202997710912698
En21^REST_chr6:13259665-13259865_nm	K562	En21	REST_chr6:13259665-13259865_nm	6	13259665	13259865	noMotif	522	428	375	311	111	62	93	79	19	86.25	6.68102180295578	0.150647966632778
En21^REST_chr6:132655429-132655629_nm	K562	En21	REST_chr6:132655429-132655629_nm	6	132655429	132655629	noMotif	110	111	89	58	95	55	77	52	22	69.75	4.83371819555217	0.181872063725107
En21^REST_chr6:13273101-13273301_nm	K562	En21	REST_chr6:13273101-13273301_nm	6	13273101	13273301	noMotif	731	597	517	324	223	101	175	106	26	151.25	6.27974904487558	0.11815173985879
En21^REST_chr6:132778031-132778231_Ref	K562	En21	REST_chr6:132778031-132778231_Ref	6	132778031	132778231	motif	2043	1570	1421	1006	353	201	319	221	44	273.5	6.89618662668489	0.108441479283504
En21^REST_chr6:132778031-132778231_Scr	K562	En21	REST_chr6:132778031-132778231_Scr	6	132778031	132778231	scrambled	2594	1994	1830	1301	337	199	324	216	35	269	7.27553992683604	0.110054688423714
En21^REST_chr6:132778141-132778341_Ref	K562	En21	REST_chr6:132778141-132778341_Ref	6	132778141	132778341	motif	68	67	47	30	116	81	112	87	41	99	3.50730991577717	0.255517874899683
En21^REST_chr6:132778141-132778341_Scr	K562	En21	REST_chr6:132778141-132778341_Scr	6	132778141	132778341	scrambled	91	95	92	53	98	41	88	52	24	69.75	4.70464420086951	0.196559230030695
En21^REST_chr6:132851610-132851810_nm	K562	En21	REST_chr6:132851610-132851810_nm	6	132851610	132851810	noMotif	36	20	30	17	27	35	44	37	4	35.75	NA	NA
En21^REST_chr6:132910705-132910905_Ref	K562	En21	REST_chr6:132910705-132910905_Ref	6	132910705	132910905	motif	599	488	460	288	194	117	132	100	20	135.75	6.17848338722128	0.135604057331435
En21^REST_chr6:132994622-132994822_nm	K562	En21	REST_chr6:132994622-132994822_nm	6	132994622	132994822	noMotif	7	0	2	1	10	4	21	4	3	9.75	NA	NA
En21^REST_chr6:133194147-133194347_nm	K562	En21	REST_chr6:133194147-133194347_nm	6	133194147	133194347	noMotif	385	350	305	230	91	40	101	72	18	76	6.50961951831666	0.1433953624285
En21^REST_chr6:133452874-133453074_nm	K562	En21	REST_chr6:133452874-133453074_nm	6	133452874	133453074	noMotif	2104	1689	1524	929	460	252	458	309	49	369.75	6.50577561379028	0.106738952336544
En21^REST_chr6:13355762-13355962_nm	K562	En21	REST_chr6:13355762-13355962_nm	6	13355762	13355962	noMotif	394	375	345	192	148	94	105	96	19	110.75	5.97394977234841	0.130511202150646
En21^REST_chr6:1335715-1335915_nm	K562	En21	REST_chr6:1335715-1335915_nm	6	1335715	1335915	noMotif	1036	694	644	414	201	117	204	108	26	157.5	6.57653026883926	0.116710993475015
En21^REST_chr6:133689888-133690088_nm	K562	En21	REST_chr6:133689888-133690088_nm	6	133689888	133690088	noMotif	93	52	54	26	22	10	24	11	8	16.75	NA	NA
En21^REST_chr6:134237770-134237970_nm	K562	En21	REST_chr6:134237770-134237970_nm	6	134237770	134237970	noMotif	767	570	413	366	142	102	148	114	27	126.5	6.47961502766112	0.142323794448504
En21^REST_chr6:134242515-134242715_nm	K562	En21	REST_chr6:134242515-134242715_nm	6	134242515	134242715	noMotif	273	195	208	125	143	87	111	105	20	111.5	5.26017028719723	0.150422558387545
En21^REST_chr6:134495853-134496053_Ref	K562	En21	REST_chr6:134495853-134496053_Ref	6	134495853	134496053	motif	2031	1496	1314	1120	219	135	203	138	25	173.75	7.53772752672982	0.109935416423876
En21^REST_chr6:134495853-134496053_Scr	K562	En21	REST_chr6:134495853-134496053_Scr	6	134495853	134496053	scrambled,SNP	2183	1636	1433	896	212	113	172	115	19	153	7.7497871677706	0.113784171311133
En21^REST_chr6:134519253-134519453_nm	K562	En21	REST_chr6:134519253-134519453_nm	6	134519253	134519453	noMotif	416	347	286	206	130	65	110	97	19	100.5	6.06925821041402	0.133197733468677
En21^REST_chr6:134737783-134737983_nm	K562	En21	REST_chr6:134737783-134737983_nm	6	134737783	134737983	noMotif	1178	971	835	542	360	199	289	218	36	266.5	6.1482166737508	0.127055434062079
En21^REST_chr6:135644364-135644564_Ref	K562	En21	REST_chr6:135644364-135644564_Ref	6	135644364	135644564	motif	1612	1261	1161	794	140	86	137	102	22	116.25	7.8002184112418	0.137973890956294
En21^REST_chr6:135818665-135818865_Ref	K562	En21	REST_chr6:135818665-135818865_Ref	6	135818665	135818865	motif	1745	1307	1140	876	186	125	147	109	41	141.75	7.58027993299631	0.139145109548962
En21^REST_chr6:135857165-135857365_nm	K562	En21	REST_chr6:135857165-135857365_nm	6	135857165	135857365	noMotif	199	182	154	82	255	144	247	138	35	196	4.09122202998144	0.14506651528588
En21^REST_chr6:136304342-136304542_Ref	K562	En21	REST_chr6:136304342-136304542_Ref	6	136304342	136304542	motif	223	174	188	130	128	59	134	90	19	102.75	5.25355670087623	0.165199540887116
En21^REST_chr6:136304342-136304542_Scr	K562	En21	REST_chr6:136304342-136304542_Scr	6	136304342	136304542	scrambled	NA	NA	NA	NA	NA	NA	NA	NA	NA	NA	NA	NA
En21^REST_chr6:136610108-136610308_Ref	K562	En21	REST_chr6:136610108-136610308_Ref	6	136610108	136610308	motif	30	40	23	37	52	48	58	34	10	48	3.89514311744654	0.27272060557418
En21^REST_chr6:136610108-136610308_Scr	K562	En21	REST_chr6:136610108-136610308_Scr	6	136610108	136610308	scrambled	64	58	38	43	95	48	75	50	9	67	NA	NA
En21^REST_chr6:136610702-136610902_Ref	K562	En21	REST_chr6:136610702-136610902_Ref	6	136610702	136610902	motif	2300	1698	1602	1065	304	165	257	190	33	229	7.28961118960492	0.121065951357182
En21^REST_chr6:136610702-136610902_Scr	K562	En21	REST_chr6:136610702-136610902_Scr	6	136610702	136610902	scrambled	1336	1039	900	746	189	121	161	123	21	148.5	7.18911127204525	0.124082546770411
En21^REST_chr6:136736863-136737063_nm	K562	En21	REST_chr6:136736863-136737063_nm	6	136736863	136737063	noMotif	69	44	50	35	100	42	90	50	11	70.5	3.95637192221825	0.241608623053467
En21^REST_chr6:136798774-136798974_nm	K562	En21	REST_chr6:136798774-136798974_nm	6	136798774	136798974	noMotif	20	18	6	3	5	9	8	7	3	7.25	NA	NA
En21^REST_chr6:136871519-136871719_Ref	K562	En21	REST_chr6:136871519-136871719_Ref	6	136871519	136871719	motif	1416	1212	1089	658	88	56	87	55	24	71.5	8.35753890686708	0.143295076740831
En21^REST_chr6:136931400-136931600_Ref	K562	En21	REST_chr6:136931400-136931600_Ref	6	136931400	136931600	motif	2530	1756	1604	1038	315	184	325	191	54	253.75	7.19833226840382	0.104825222617077
En21^REST_chr6:137061533-137061733_nm	K562	En21	REST_chr6:137061533-137061733_nm	6	137061533	137061733	noMotif	142	132	126	88	126	113	151	104	29	123.5	4.40885651615732	0.150880253943087
En21^REST_chr6:137289464-137289664_Ref	K562	En21	REST_chr6:137289464-137289664_Ref	6	137289464	137289664	motif	4	6	6	0	4	2	1	0	1	1.75	NA	NA
En21^REST_chr6:137289464-137289664_Scr	K562	En21	REST_chr6:137289464-137289664_Scr	6	137289464	137289664	scrambled,SNP	203	165	218	145	75	43	64	52	18	58.5	6.09132471964191	0.171482247324487
En21^REST_chr6:137424220-137424420_nm	K562	En21	REST_chr6:137424220-137424420_nm	6	137424220	137424420	noMotif	404	355	301	203	464	350	426	281	57	380.25	4.15006857193315	0.127822339075934
En21^REST_chr6:137424446-137424646_nm	K562	En21	REST_chr6:137424446-137424646_nm	6	137424446	137424646	noMotif	138	131	123	69	117	77	87	69	17	87.5	4.81664165520528	0.17964207629618
En21^REST_chr6:137533134-137533334_Ref	K562	En21	REST_chr6:137533134-137533334_Ref	6	137533134	137533334	motif	375	268	228	236	173	75	191	100	28	134.75	5.51194098760031	0.133983356240706
En21^REST_chr6:137539717-137539917_nm	K562	En21	REST_chr6:137539717-137539917_nm	6	137539717	137539917	noMotif	91	62	60	32	10	7	12	9	1	9.5	NA	NA
En21^REST_chr6:137609601-137609801_nm	K562	En21	REST_chr6:137609601-137609801_nm	6	137609601	137609801	noMotif	3	3	5	5	4	7	2	1	2	3.5	NA	NA
En21^REST_chr6:137833993-137834193_Ref	K562	En21	REST_chr6:137833993-137834193_Ref	6	137833993	137834193	motif	79	83	81	44	47	28	67	38	14	45	5.11934190672264	0.228402407927102
En21^REST_chr6:137962708-137962908_nm	K562	En21	REST_chr6:137962708-137962908_nm	6	137962708	137962908	noMotif	152	126	114	68	115	73	76	81	16	86.25	4.8215239751346	0.174165291956091
En21^REST_chr6:138018931-138019131_Ref	K562	En21	REST_chr6:138018931-138019131_Ref	6	138018931	138019131	motif	461	328	264	211	143	113	147	89	18	123	5.78197679458924	0.138241150446235
En21^REST_chr6:138018931-138019131_Scr	K562	En21	REST_chr6:138018931-138019131_Scr	6	138018931	138019131	scrambled,SNP	684	520	492	310	204	124	191	122	29	160.25	6.07406058443156	0.124347986996967
En21^REST_chr6:138029276-138029476_nm	K562	En21	REST_chr6:138029276-138029476_nm	6	138029276	138029476	noMotif	4	18	3	6	18	13	25	10	4	16.5	NA	NA
En21^REST_chr6:138044546-138044746_nm	K562	En21	REST_chr6:138044546-138044746_nm	6	138044546	138044746	noMotif	316	226	182	133	247	147	252	140	48	196.5	4.56105986377351	0.143477792736235
En21^REST_chr6:138056062-138056262_nm	K562	En21	REST_chr6:138056062-138056262_nm	6	138056062	138056262	noMotif	259	191	170	137	246	94	236	139	30	178.75	4.54874872884284	0.145508674940678
En21^REST_chr6:138116115-138116315_nm	K562	En21	REST_chr6:138116115-138116315_nm	6	138116115	138116315	noMotif	286	207	187	147	131	72	136	75	16	103.5	5.44740498259504	0.157535074980937
En21^REST_chr6:138229923-138230123_Ref	K562	En21	REST_chr6:138229923-138230123_Ref	6	138229923	138230123	motif	237	235	156	140	130	55	125	50	20	90	5.56030900372931	0.148441729200216
En21^REST_chr6:138229923-138230123_Scr	K562	En21	REST_chr6:138229923-138230123_Scr	6	138229923	138230123	scrambled,SNP	853	650	617	427	258	164	227	176	38	206.25	6.04996498554352	0.112664610412365
En21^REST_chr6:138248870-138249070_nm	K562	En21	REST_chr6:138248870-138249070_nm	6	138248870	138249070	noMotif	69	50	53	27	53	46	76	54	15	57.25	4.21278457935349	0.219529554168822
En21^REST_chr6:138249069-138249269_nm	K562	En21	REST_chr6:138249069-138249269_nm	6	138249069	138249269	noMotif	1102	883	797	537	416	268	402	257	69	335.75	5.73398545401921	0.112525408361446
En21^REST_chr6:138407778-138407978_nm	K562	En21	REST_chr6:138407778-138407978_nm	6	138407778	138407978	noMotif	1432	1033	1018	716	371	208	309	254	62	285.5	6.30490894486761	0.111182653134676
En21^REST_chr6:138725314-138725514_Ref	K562	En21	REST_chr6:138725314-138725514_Ref	6	138725314	138725514	motif	1017	777	704	460	38	32	39	16	11	31.25	8.98683287155705	0.174952932349087
En21^REST_chr6:138725314-138725514_Scr	K562	En21	REST_chr6:138725314-138725514_Scr	6	138725314	138725514	scrambled,SNP	641	561	476	334	47	27	40	30	11	36	8.23268276053554	0.163984229390592
En21^REST_chr6:138891842-138892042_nm	K562	En21	REST_chr6:138891842-138892042_nm	6	138891842	138892042	noMotif	661	460	481	310	249	151	226	170	32	199	5.68998951909034	0.116873743370766
En21^REST_chr6:13927464-13927664_Ref	K562	En21	REST_chr6:13927464-13927664_Ref	6	13927464	13927664	motif	310	182	185	114	89	68	78	62	17	74.25	5.81656118969172	0.168589023825652
En21^REST_chr6:139540441-139540641_nm	K562	En21	REST_chr6:139540441-139540641_nm	6	139540441	139540641	noMotif	1308	926	942	632	431	263	379	273	50	336.5	5.92771159559299	0.10304830888737
En21^REST_chr6:139728197-139728397_nm	K562	En21	REST_chr6:139728197-139728397_nm	6	139728197	139728397	noMotif	589	534	420	305	304	173	255	155	30	221.75	5.4966536139288	0.1183974448015
En21^REST_chr6:139899502-139899702_nm	K562	En21	REST_chr6:139899502-139899702_nm	6	139899502	139899702	noMotif	779	636	469	375	292	215	277	217	30	250.25	5.58512192167494	0.116948404329386
En21^REST_chr6:14001949-14002149_nm	K562	En21	REST_chr6:14001949-14002149_nm	6	14001949	14002149	noMotif	1689	1692	1414	1033	523	343	480	324	67	417.5	6.23739304244396	0.0948617076848615
En21^REST_chr6:140123195-140123395_Ref	K562	En21	REST_chr6:140123195-140123395_Ref	6	140123195	140123395	motif	1376	1048	993	600	303	194	251	165	28	228.25	6.55618602741914	0.12542087523822
En21^REST_chr6:140123195-140123395_Scr	K562	En21	REST_chr6:140123195-140123395_Scr	6	140123195	140123395	scrambled	NA	NA	NA	NA	NA	NA	NA	NA	NA	NA	NA	NA
En21^REST_chr6:140469397-140469597_Ref	K562	En21	REST_chr6:140469397-140469597_Ref	6	140469397	140469597	motif	2390	1815	1591	1085	111	59	64	80	24	78.5	8.86206437482828	0.126275218077522
En21^REST_chr6:140859075-140859275_nm	K562	En21	REST_chr6:140859075-140859275_nm	6	140859075	140859275	noMotif	652	487	525	336	212	113	216	112	24	163.25	6.06542726065176	0.116089737132731
En21^REST_chr6:140908048-140908248_nm	K562	En21	REST_chr6:140908048-140908248_nm	6	140908048	140908248	noMotif	66	55	46	27	105	56	61	35	8	64.25	NA	NA
En21^REST_chr6:14122176-14122376_nm	K562	En21	REST_chr6:14122176-14122376_nm	6	14122176	14122376	noMotif	155	91	99	70	57	28	57	33	13	43.75	5.68954355101188	0.18738190936823
En21^REST_chr6:141642497-141642697_Ref	K562	En21	REST_chr6:141642497-141642697_Ref	6	141642497	141642697	motif	543	409	349	301	299	176	285	202	50	240.5	5.17501935318338	0.11531537968769
En21^REST_chr6:141642624-141642824_Ref	K562	En21	REST_chr6:141642624-141642824_Ref	6	141642624	141642824	motif	234	174	139	71	90	48	78	50	17	66.5	5.63209102563331	0.17024682153088
En21^REST_chr6:141642624-141642824_Scr	K562	En21	REST_chr6:141642624-141642824_Scr	6	141642624	141642824	scrambled	141	83	107	42	34	34	41	34	19	35.75	5.77997128467324	0.205311391570033
En21^REST_chr6:142211917-142212117_Ref	K562	En21	REST_chr6:142211917-142212117_Ref	6	142211917	142212117	motif	382	275	237	155	231	180	239	172	52	205.5	4.76118656954959	0.125127808172078
En21^REST_chr6:1424628-1424828_nm	K562	En21	REST_chr6:1424628-1424828_nm	6	1424628	1424828	noMotif	1179	829	755	523	283	144	253	156	36	209	6.4110392077342	0.109720833902051
En21^REST_chr6:142580700-142580900_nm	K562	En21	REST_chr6:142580700-142580900_nm	6	142580700	142580900	noMotif	2422	1787	1604	1021	447	320	477	295	79	384.75	6.56672001411502	0.10833058084222
En21^REST_chr6:142734744-142734944_nm	K562	En21	REST_chr6:142734744-142734944_nm	6	142734744	142734944	noMotif	12	24	20	18	21	29	15	17	4	20.5	NA	NA
En21^REST_chr6:143021508-143021708_Ref	K562	En21	REST_chr6:143021508-143021708_Ref	6	143021508	143021708	motif	27	25	18	8	40	24	40	35	4	34.75	NA	NA
En21^REST_chr6:143021508-143021708_Scr	K562	En21	REST_chr6:143021508-143021708_Scr	6	143021508	143021708	scrambled	41	42	36	14	53	28	35	31	6	36.75	NA	NA
En21^REST_chr6:143164000-143164200_nm	K562	En21	REST_chr6:143164000-143164200_nm	6	143164000	143164200	noMotif	255	194	177	121	251	177	265	147	32	210	4.26489065541488	0.140031713336607
En21^REST_chr6:143193090-143193290_nm	K562	En21	REST_chr6:143193090-143193290_nm	6	143193090	143193290	noMotif	514	455	367	281	225	131	186	143	30	171.25	5.66911889750384	0.137097877803326
En21^REST_chr6:143223838-143224038_Ref	K562	En21	REST_chr6:143223838-143224038_Ref	6	143223838	143224038	motif	737	598	622	360	449	365	464	262	76	385	5.0106210602754	0.120302324161972
En21^REST_chr6:143247752-143247952_Ref	K562	En21	REST_chr6:143247752-143247952_Ref	6	143247752	143247952	motif	765	607	605	394	96	57	82	58	27	73.25	7.44667186746226	0.161593785884744
En21^REST_chr6:143247752-143247952_Scr	K562	En21	REST_chr6:143247752-143247952_Scr	6	143247752	143247952	scrambled,SNP	1034	878	813	542	142	75	184	97	40	124.5	7.16397752979624	0.135548590350495
En21^REST_chr6:143554088-143554288_Ref	K562	En21	REST_chr6:143554088-143554288_Ref	6	143554088	143554288	motif	487	360	327	218	265	171	253	145	47	208.5	5.16956329523261	0.149567968138664
En21^REST_chr6:143554088-143554288_Scr	K562	En21	REST_chr6:143554088-143554288_Scr	6	143554088	143554288	scrambled,SNP	315	227	199	159	402	223	370	216	62	302.75	4.02055730399313	0.159120663960197
En21^REST_chr6:143555095-143555295_Ref	K562	En21	REST_chr6:143555095-143555295_Ref	6	143555095	143555295	motif	540	426	386	334	234	176	242	156	30	202	5.4991871024365	0.121748466845953
En21^REST_chr6:143555095-143555295_Scr	K562	En21	REST_chr6:143555095-143555295_Scr	6	143555095	143555295	scrambled,SNP	386	276	300	177	106	68	124	81	12	94.75	6.01726881756796	0.149048523676704
En21^REST_chr6:143888220-143888420_nm	K562	En21	REST_chr6:143888220-143888420_nm	6	143888220	143888420	noMotif	54	61	44	42	29	27	38	19	8	28.25	NA	NA
En21^REST_chr6:144013846-144014046_nm	K562	En21	REST_chr6:144013846-144014046_nm	6	144013846	144014046	noMotif	240	157	129	95	14	6	8	6	2	8.5	NA	NA
En21^REST_chr6:144164343-144164543_Ref	K562	En21	REST_chr6:144164343-144164543_Ref	6	144164343	144164543	motif	5714	3768	3149	2179	507	291	403	314	88	378.75	7.69718646333945	0.107954214849282
En21^REST_chr6:144384155-144384355_nm	K562	En21	REST_chr6:144384155-144384355_nm	6	144384155	144384355	noMotif	24	22	9	22	58	46	58	35	19	49.25	3.09760938654559	0.300748928576592
En21^REST_chr6:144430724-144430924_Ref	K562	En21	REST_chr6:144430724-144430924_Ref	6	144430724	144430924	motif	116	98	72	65	44	44	65	38	11	47.75	5.30388995445387	0.234635308874825
En21^REST_chr6:144430724-144430924_Scr	K562	En21	REST_chr6:144430724-144430924_Scr	6	144430724	144430924	scrambled	73	51	56	40	80	55	84	46	13	66.25	4.17705721075412	0.229898339299298
En21^REST_chr6:144606197-144606397_nm	K562	En21	REST_chr6:144606197-144606397_nm	6	144606197	144606397	noMotif	3217	2393	2038	1478	192	78	159	122	43	137.75	8.48207542800236	0.115266483722921
En21^REST_chr6:14579321-14579521_Ref	K562	En21	REST_chr6:14579321-14579521_Ref	6	14579321	14579521	motif	315	223	184	171	47	46	72	45	8	52.5	NA	NA
En21^REST_chr6:14579321-14579521_Scr	K562	En21	REST_chr6:14579321-14579521_Scr	6	14579321	14579521	scrambled,SNP	NA	NA	NA	NA	NA	NA	NA	NA	NA	NA	NA	NA
En21^REST_chr6:146135111-146135311_Ref	K562	En21	REST_chr6:146135111-146135311_Ref	6	146135111	146135311	motif	68	58	40	30	77	69	87	52	18	71.25	3.87937715142314	0.201806033072518
En21^REST_chr6:146135111-146135311_Scr	K562	En21	REST_chr6:146135111-146135311_Scr	6	146135111	146135311	scrambled	122	86	83	55	147	88	139	111	24	121.25	3.93941259801516	0.165949830847621
En21^REST_chr6:146523806-146524006_Ref	K562	En21	REST_chr6:146523806-146524006_Ref	6	146523806	146524006	motif	309	250	192	171	158	76	136	105	22	118.75	5.39824894511704	0.142952605954806
En21^REST_chr6:146523806-146524006_Scr	K562	En21	REST_chr6:146523806-146524006_Scr	6	146523806	146524006	scrambled,SNP	324	229	207	143	165	124	181	114	20	146	5.05012589188134	0.148977901440782
En21^REST_chr6:147193335-147193535_nm	K562	En21	REST_chr6:147193335-147193535_nm	6	147193335	147193535	noMotif	461	487	383	273	220	158	220	133	40	182.75	5.56674806238227	0.115369057464172
En21^REST_chr6:147271585-147271785_nm	K562	En21	REST_chr6:147271585-147271785_nm	6	147271585	147271785	noMotif	564	507	383	317	281	176	280	216	52	238.25	5.32308887825491	0.118373326613441
En21^REST_chr6:147302209-147302409_Ref	K562	En21	REST_chr6:147302209-147302409_Ref	6	147302209	147302409	motif	41	41	43	18	148	90	146	122	21	126.5	2.59638719519067	0.23933041698323
En21^REST_chr6:147302209-147302409_Scr	K562	En21	REST_chr6:147302209-147302409_Scr	6	147302209	147302409	scrambled,SNP	71	37	46	16	76	42	45	31	8	48.5	NA	NA
En21^REST_chr6:147302222-147302422_Ref	K562	En21	REST_chr6:147302222-147302422_Ref	6	147302222	147302422	motif	67	41	58	47	222	155	160	141	28	169.5	2.76216604792316	0.220559706713694
En21^REST_chr6:147302222-147302422_Scr	K562	En21	REST_chr6:147302222-147302422_Scr	6	147302222	147302422	scrambled,SNP	104	94	53	62	88	68	71	55	11	70.5	4.57440891101507	0.184623254745068
En21^REST_chr6:147376085-147376285_Ref	K562	En21	REST_chr6:147376085-147376285_Ref	6	147376085	147376285	motif	299	289	261	167	145	84	139	95	19	115.75	5.57024715310456	0.15606462173656
En21^REST_chr6:147380210-147380410_Ref	K562	En21	REST_chr6:147380210-147380410_Ref	6	147380210	147380410	motif	434	346	297	238	153	87	123	95	45	114.5	5.95546846584645	0.139565038440576
En21^REST_chr6:147380210-147380410_Scr	K562	En21	REST_chr6:147380210-147380410_Scr	6	147380210	147380410	scrambled	99	54	47	48	71	54	63	47	24	58.75	4.49899614517994	0.237712475031715
En21^REST_chr6:148072464-148072664_Ref	K562	En21	REST_chr6:148072464-148072664_Ref	6	148072464	148072664	motif	187	179	158	117	115	82	113	68	19	94.5	5.20081915025307	0.197156014876078
En21^REST_chr6:148072464-148072664_Scr	K562	En21	REST_chr6:148072464-148072664_Scr	6	148072464	148072664	scrambled,SNP	246	214	178	130	107	49	98	76	16	82.5	5.65710849204633	0.169888855812467
En21^REST_chr6:14861940-14862140_nm	K562	En21	REST_chr6:14861940-14862140_nm	6	14861940	14862140	noMotif	726	622	527	339	325	201	310	236	34	268	5.4654518785969	0.116037569499622
En21^REST_chr6:148762275-148762475_nm	K562	En21	REST_chr6:148762275-148762475_nm	6	148762275	148762475	noMotif	1873	1433	1300	905	567	419	537	412	67	483.75	5.92052807225594	0.104122228325328
En21^REST_chr6:148851544-148851744_nm	K562	En21	REST_chr6:148851544-148851744_nm	6	148851544	148851744	noMotif	2002	1471	1399	992	319	197	331	240	47	271.75	6.85912640105507	0.11344813796562
En21^REST_chr6:149079679-149079879_nm	K562	En21	REST_chr6:149079679-149079879_nm	6	149079679	149079879	noMotif	1147	715	699	481	157	136	191	114	47	149.5	6.76172841996505	0.118461244671522
En21^REST_chr6:149173930-149174130_Ref	K562	En21	REST_chr6:149173930-149174130_Ref	6	149173930	149174130	motif	355	279	291	204	369	198	355	270	53	298	4.36409806036417	0.135154596659722
En21^REST_chr6:149292539-149292739_nm	K562	En21	REST_chr6:149292539-149292739_nm	6	149292539	149292739	noMotif	171	115	120	79	76	51	59	46	7	58	NA	NA
En21^REST_chr6:149353737-149353937_Ref	K562	En21	REST_chr6:149353737-149353937_Ref	6	149353737	149353937	motif	354	319	273	170	260	156	283	156	43	213.75	4.82443445668996	0.162862489766028
En21^REST_chr6:149353737-149353937_Scr	K562	En21	REST_chr6:149353737-149353937_Scr	6	149353737	149353937	scrambled,SNP	259	211	182	138	190	97	243	136	50	166.5	4.70410224936821	0.160349408757464
En21^REST_chr6:149401924-149402124_nm	K562	En21	REST_chr6:149401924-149402124_nm	6	149401924	149402124	noMotif	341	256	220	155	315	215	323	228	38	270.25	4.26873178514712	0.125691237726875
En21^REST_chr6:149461361-149461561_nm	K562	En21	REST_chr6:149461361-149461561_nm	6	149461361	149461561	noMotif	586	419	353	231	187	121	203	116	29	156.75	5.76620934283754	0.125140366952431
En21^REST_chr6:149498195-149498395_Ref	K562	En21	REST_chr6:149498195-149498395_Ref	6	149498195	149498395	motif	40	44	58	25	95	61	87	75	14	79.5	3.49832195266664	0.228207710698111
En21^REST_chr6:149775556-149775756_nm	K562	En21	REST_chr6:149775556-149775756_nm	6	149775556	149775756	noMotif	2589	1874	1802	1098	338	199	335	261	48	283.25	7.11553045767225	0.102932665030249
En21^REST_chr6:149795325-149795525_Ref	K562	En21	REST_chr6:149795325-149795525_Ref	6	149795325	149795525	motif	2276	1620	1456	1046	381	229	379	222	52	302.75	6.83545417396178	0.109325110097699
En21^REST_chr6:149795410-149795610_Ref	K562	En21	REST_chr6:149795410-149795610_Ref	6	149795410	149795610	motif	NA	NA	NA	NA	NA	NA	NA	NA	NA	NA	NA	NA
En21^REST_chr6:149795410-149795610_Scr	K562	En21	REST_chr6:149795410-149795610_Scr	6	149795410	149795610	scrambled,SNP	378	317	293	178	237	159	216	149	60	190.25	5.03501751803267	0.168891118754486
En21^REST_chr6:150038913-150039113_Ref	K562	En21	REST_chr6:150038913-150039113_Ref	6	150038913	150039113	motif	2015	1599	1332	1051	153	70	114	82	21	104.75	8.27701779544107	0.121745236161262
En21^REST_chr6:150161860-150162060_Ref	K562	En21	REST_chr6:150161860-150162060_Ref	6	150161860	150162060	motif	264	242	192	164	203	163	232	187	38	196.25	4.55718605929258	0.13615572605244
En21^REST_chr6:15027326-15027526_Ref	K562	En21	REST_chr6:15027326-15027526_Ref	6	15027326	15027526	motif	481	449	345	258	136	89	136	97	25	114.5	6.17043360340886	0.131339616204478
En21^REST_chr6:15027326-15027526_Scr	K562	En21	REST_chr6:15027326-15027526_Scr	6	15027326	15027526	scrambled	466	310	298	204	104	79	106	63	20	88	6.28253857489024	0.144741758069982
En21^REST_chr6:150285066-150285266_Ref	K562	En21	REST_chr6:150285066-150285266_Ref	6	150285066	150285266	motif	1434	1243	1054	837	289	162	263	181	52	223.75	6.79321019461793	0.111334256660072
En21^REST_chr6:150285066-150285266_Scr	K562	En21	REST_chr6:150285066-150285266_Scr	6	150285066	150285266	scrambled	1828	1435	1399	893	392	253	337	271	64	313.25	6.56509563278515	0.105569528827128
En21^REST_chr6:150961178-150961378_Ref	K562	En21	REST_chr6:150961178-150961378_Ref	6	150961178	150961378	motif	83	62	37	40	118	87	95	64	20	91	3.70554362735744	0.240984662760594
En21^REST_chr6:150961178-150961378_Scr	K562	En21	REST_chr6:150961178-150961378_Scr	6	150961178	150961378	scrambled,SNP	260	230	158	136	180	109	163	140	44	148	4.82852591030017	0.13653397584519
En21^REST_chr6:151321925-151322125_nm	K562	En21	REST_chr6:151321925-151322125_nm	6	151321925	151322125	noMotif	803	598	611	337	111	46	82	34	25	68.25	7.54706572670515	0.143193356618783
En21^REST_chr6:151529445-151529645_nm	K562	En21	REST_chr6:151529445-151529645_nm	6	151529445	151529645	noMotif	57	44	46	38	164	86	146	104	18	125	3.01977182254282	0.195977991181349
En21^REST_chr6:151562552-151562752_Ref	K562	En21	REST_chr6:151562552-151562752_Ref	6	151562552	151562752	motif	2377	1942	1672	1180	465	296	442	285	48	372	6.69722043342574	0.10186693370867
En21^REST_chr6:151562552-151562752_Scr	K562	En21	REST_chr6:151562552-151562752_Scr	6	151562552	151562752	scrambled,SNP	2247	1860	1551	1096	429	274	456	266	60	356.25	6.67741534928404	0.0985235036488261
En21^REST_chr6:151670870-151671070_Ref	K562	En21	REST_chr6:151670870-151671070_Ref	6	151670870	151671070	motif	1231	963	825	609	224	125	212	137	21	174.5	6.81253029735049	0.108543674578246
En21^REST_chr6:151670870-151671070_Scr	K562	En21	REST_chr6:151670870-151671070_Scr	6	151670870	151671070	scrambled	1728	1183	1128	762	264	164	269	176	30	218.25	6.88471398772393	0.104745395629215
En21^REST_chr6:151711201-151711401_Ref	K562	En21	REST_chr6:151711201-151711401_Ref	6	151711201	151711401	motif	1018	858	690	469	59	25	41	41	13	41.5	8.61179572651737	0.156735835593953
En21^REST_chr6:151711201-151711401_Scr	K562	En21	REST_chr6:151711201-151711401_Scr	6	151711201	151711401	scrambled	2591	2000	1654	1319	60	42	41	61	19	51	9.61969534245774	0.143152654577161
En21^REST_chr6:152168296-152168496_Ref	K562	En21	REST_chr6:152168296-152168496_Ref	6	152168296	152168496	motif	NA	NA	NA	NA	NA	NA	NA	NA	NA	NA	NA	NA
En21^REST_chr6:15288076-15288276_Ref	K562	En21	REST_chr6:15288076-15288276_Ref	6	15288076	15288276	motif	682	524	440	284	261	168	281	166	35	219	5.56474585136838	0.128804556537977
En21^REST_chr6:15288076-15288276_Scr	K562	En21	REST_chr6:15288076-15288276_Scr	6	15288076	15288276	scrambled	529	394	384	220	286	170	226	205	29	221.75	5.19298447347668	0.123422183825381
En21^REST_chr6:153071937-153072137_Ref	K562	En21	REST_chr6:153071937-153072137_Ref	6	153071937	153072137	motif	105	66	97	61	312	192	329	193	54	256.5	2.81511786148861	0.179781181294648
En21^REST_chr6:153071937-153072137_Scr	K562	En21	REST_chr6:153071937-153072137_Scr	6	153071937	153072137	scrambled,SNP	205	178	141	113	318	166	282	189	48	238.75	3.86217468633171	0.153029189377812
En21^REST_chr6:153460176-153460376_Ref	K562	En21	REST_chr6:153460176-153460376_Ref	6	153460176	153460376	motif	147	101	121	56	92	62	117	57	17	82	4.80979606471095	0.194306970172002
En21^REST_chr6:153460176-153460376_Scr	K562	En21	REST_chr6:153460176-153460376_Scr	6	153460176	153460376	scrambled	58	43	49	24	51	29	25	35	9	35	NA	NA
En21^REST_chr6:15400153-15400353_Ref	K562	En21	REST_chr6:15400153-15400353_Ref	6	15400153	15400353	motif	186	136	136	82	76	41	58	42	11	54.25	5.74404026749168	0.183074482863865
En21^REST_chr6:15422219-15422419_Ref	K562	En21	REST_chr6:15422219-15422419_Ref	6	15422219	15422419	motif	549	462	431	282	171	127	226	117	37	160.25	5.86503473716275	0.125405324486586
En21^REST_chr6:15422219-15422419_Scr	K562	En21	REST_chr6:15422219-15422419_Scr	6	15422219	15422419	scrambled	592	478	415	284	180	127	171	123	25	150.25	5.9768047587152	0.124926172920843
En21^REST_chr6:15422259-15422459_Ref	K562	En21	REST_chr6:15422259-15422459_Ref	6	15422259	15422459	motif	2081	1636	1434	1011	372	237	304	250	39	290.75	6.82126617796544	0.101748784236687
En21^REST_chr6:15422259-15422459_Scr	K562	En21	REST_chr6:15422259-15422459_Scr	6	15422259	15422459	scrambled	1546	1176	1098	737	371	270	371	263	49	318.75	6.25395588911783	0.109539512703025
En21^REST_chr6:15432045-15432245_nm	K562	En21	REST_chr6:15432045-15432245_nm	6	15432045	15432245	noMotif	571	425	384	279	204	113	191	130	34	159.5	5.81380598111726	0.136507358609981
En21^REST_chr6:154360580-154360780_Ref	K562	En21	REST_chr6:154360580-154360780_Ref	6	154360580	154360780	motif	2975	2268	2287	1522	674	377	620	413	113	521	6.55730695270139	0.104757330439182
En21^REST_chr6:154360580-154360780_Scr	K562	En21	REST_chr6:154360580-154360780_Scr	6	154360580	154360780	scrambled,SNP	2396	1958	1583	1194	353	188	289	216	53	261.5	7.19856427954184	0.108621204365509
En21^REST_chr6:154831566-154831766_Ref	K562	En21	REST_chr6:154831566-154831766_Ref	6	154831566	154831766	motif	1626	1307	1077	837	67	48	77	74	30	66.5	8.60505574809102	0.13004192710819
En21^REST_chr6:154831566-154831766_Scr	K562	En21	REST_chr6:154831566-154831766_Scr	6	154831566	154831766	scrambled,SNP	229	183	182	110	17	8	13	25	10	15.75	NA	NA
En21^REST_chr6:155209047-155209247_Ref	K562	En21	REST_chr6:155209047-155209247_Ref	6	155209047	155209247	motif	57	52	33	20	21	16	27	22	9	21.5	NA	NA
En21^REST_chr6:155209047-155209247_Scr	K562	En21	REST_chr6:155209047-155209247_Scr	6	155209047	155209247	scrambled	18	15	11	6	1	1	3	7	2	3	NA	NA
En21^REST_chr6:155281559-155281759_nm	K562	En21	REST_chr6:155281559-155281759_nm	6	155281559	155281759	noMotif	NA	NA	NA	NA	NA	NA	NA	NA	NA	NA	NA	NA
En21^REST_chr6:155473601-155473801_Ref	K562	En21	REST_chr6:155473601-155473801_Ref	6	155473601	155473801	motif	2959	2230	1990	1466	673	482	636	434	86	556.25	6.37763216369975	0.109585917724839
En21^REST_chr6:155473601-155473801_Scr	K562	En21	REST_chr6:155473601-155473801_Scr	6	155473601	155473801	scrambled,SNP	1474	1051	1083	684	412	274	361	227	42	318.5	6.17726264009556	0.116921846915164
En21^REST_chr6:155473762-155473962_Ref	K562	En21	REST_chr6:155473762-155473962_Ref	6	155473762	155473962	motif	983	822	676	447	493	362	552	395	51	450.5	5.11330719868272	0.1003911125211
En21^REST_chr6:155649824-155650024_nm	K562	En21	REST_chr6:155649824-155650024_nm	6	155649824	155650024	noMotif	198	140	133	88	128	51	94	61	20	83.5	5.18893080656484	0.161994940491008
En21^REST_chr6:155720508-155720708_Ref	K562	En21	REST_chr6:155720508-155720708_Ref	6	155720508	155720708	motif	400	370	358	221	241	168	235	154	45	199.5	5.18657809217353	0.143616665418069
En21^REST_chr6:156103460-156103660_Ref	K562	En21	REST_chr6:156103460-156103660_Ref	6	156103460	156103660	motif	879	689	658	431	427	243	335	280	63	321.25	5.47028156432974	0.113656124823536
En21^REST_chr6:156430969-156431169_Ref	K562	En21	REST_chr6:156430969-156431169_Ref	6	156430969	156431169	motif	28	25	40	19	36	32	48	17	6	33.25	NA	NA
En21^REST_chr6:156430969-156431169_Scr	K562	En21	REST_chr6:156430969-156431169_Scr	6	156430969	156431169	scrambled	42	28	34	23	58	19	22	21	5	30	NA	NA
En21^REST_chr6:157160776-157160976_nm	K562	En21	REST_chr6:157160776-157160976_nm	6	157160776	157160976	noMotif	1441	1031	966	659	383	181	310	221	33	273.75	6.33899321001235	0.107439237484087
En21^REST_chr6:157274734-157274934_nm	K562	En21	REST_chr6:157274734-157274934_nm	6	157274734	157274934	noMotif	94	85	78	53	123	72	124	73	30	98	4.10842109290791	0.16349937090586
En21^REST_chr6:157313837-157314037_Ref	K562	En21	REST_chr6:157313837-157314037_Ref	6	157313837	157314037	motif	3546	2744	2414	1678	450	267	403	268	61	347	7.33053443966368	0.098903969358013
En21^REST_chr6:157313837-157314037_Scr	K562	En21	REST_chr6:157313837-157314037_Scr	6	157313837	157314037	scrambled,SNP	2155	1809	1556	1118	365	172	267	177	26	245.25	7.20067592716545	0.107662725799393
En21^REST_chr6:157505319-157505519_Ref	K562	En21	REST_chr6:157505319-157505519_Ref	6	157505319	157505519	motif	795	585	514	401	213	126	192	112	31	160.75	6.27456176771951	0.116313206091222
En21^REST_chr6:157505427-157505627_Ref	K562	En21	REST_chr6:157505427-157505627_Ref	6	157505427	157505627	motif	1562	1275	1072	799	133	76	121	67	19	99.25	8.00471658304876	0.121727705200266
En21^REST_chr6:157505427-157505627_Scr	K562	En21	REST_chr6:157505427-157505627_Scr	6	157505427	157505627	scrambled	4510	3465	2849	1928	294	158	233	149	29	208.5	8.35861572259658	0.104414055035145
En21^REST_chr6:157744463-157744663_nm	K562	En21	REST_chr6:157744463-157744663_nm	6	157744463	157744663	noMotif	2715	2047	1639	1215	279	188	260	184	46	227.75	7.47901550545367	0.100313414355199
En21^REST_chr6:157744942-157745142_Ref	K562	En21	REST_chr6:157744942-157745142_Ref	6	157744942	157745142	motif	1657	1411	1246	842	398	219	387	289	46	323.25	6.42543291138321	0.108476972872176
En21^REST_chr6:157744942-157745142_Scr	K562	En21	REST_chr6:157744942-157745142_Scr	6	157744942	157745142	scrambled	2400	1795	1557	1090	417	233	390	245	45	321.25	6.8447736148654	0.108046432569886
En21^REST_chr6:157934454-157934654_nm	K562	En21	REST_chr6:157934454-157934654_nm	6	157934454	157934654	noMotif	81	58	50	37	111	58	96	63	23	82	3.9036860161289	0.213837089786739
En21^REST_chr6:157961033-157961233_nm	K562	En21	REST_chr6:157961033-157961233_nm	6	157961033	157961233	noMotif	148	110	86	64	129	74	107	74	23	96	4.51671932154937	0.17202740390854
En21^REST_chr6:157979145-157979345_Ref	K562	En21	REST_chr6:157979145-157979345_Ref	6	157979145	157979345	motif	128	90	105	71	162	82	161	96	28	125.25	4.11081683864889	0.170032688376411
En21^REST_chr6:157979145-157979345_Scr	K562	En21	REST_chr6:157979145-157979345_Scr	6	157979145	157979345	scrambled	106	105	119	89	143	119	156	106	29	131	4.11965947523045	0.159743204862221
En21^REST_chr6:158098354-158098554_Ref	K562	En21	REST_chr6:158098354-158098554_Ref	6	158098354	158098554	motif	10	13	19	13	79	41	78	36	12	58.5	2.40419394163172	0.333467788935093
En21^REST_chr6:158098354-158098554_Scr	K562	En21	REST_chr6:158098354-158098554_Scr	6	158098354	158098554	scrambled,SNP	10	4	9	6	15	8	12	9	4	11	NA	NA
En21^REST_chr6:158177836-158178036_Ref	K562	En21	REST_chr6:158177836-158178036_Ref	6	158177836	158178036	motif	NA	NA	NA	NA	NA	NA	NA	NA	NA	NA	NA	NA
En21^REST_chr6:158177836-158178036_Scr	K562	En21	REST_chr6:158177836-158178036_Scr	6	158177836	158178036	scrambled,SNP	663	515	461	318	220	153	257	143	41	193.25	5.77356659706339	0.113206564353196
En21^REST_chr6:158430416-158430616_Ref	K562	En21	REST_chr6:158430416-158430616_Ref	6	158430416	158430616	motif	529	417	450	248	239	192	274	209	36	228.5	5.25694374686842	0.128183919741925
En21^REST_chr6:158430416-158430616_Scr	K562	En21	REST_chr6:158430416-158430616_Scr	6	158430416	158430616	scrambled,SNP	1165	882	772	511	241	130	235	138	24	186	6.59670658018994	0.128134159713776
En21^REST_chr6:158447545-158447745_Ref	K562	En21	REST_chr6:158447545-158447745_Ref	6	158447545	158447745	motif	1038	905	756	642	372	254	380	266	61	318	5.82952402282547	0.115271396742255
En21^REST_chr6:158447545-158447745_Scr	K562	En21	REST_chr6:158447545-158447745_Scr	6	158447545	158447745	scrambled,SNP	1491	1265	1055	809	444	241	436	326	57	361.75	6.11029915205267	0.103758564920979
En21^REST_chr6:158641931-158642131_Ref	K562	En21	REST_chr6:158641931-158642131_Ref	6	158641931	158642131	motif	2718	2051	1839	1257	490	296	497	314	48	399.25	6.72993535973909	0.0973171585730088
En21^REST_chr6:158641931-158642131_Scr	K562	En21	REST_chr6:158641931-158642131_Scr	6	158641931	158642131	scrambled	2159	1679	1371	975	393	308	408	289	57	349.5	6.55346755045166	0.0983048614459247
En21^REST_chr6:158965658-158965858_Ref	K562	En21	REST_chr6:158965658-158965858_Ref	6	158965658	158965858	motif	653	438	396	305	176	108	192	147	46	155.75	5.94948174356938	0.126933410832915
En21^REST_chr6:158965658-158965858_Scr	K562	En21	REST_chr6:158965658-158965858_Scr	6	158965658	158965858	scrambled	611	373	389	230	152	94	135	100	39	120.25	6.14907555011781	0.154847259566727
En21^REST_chr6:158980866-158981066_Ref	K562	En21	REST_chr6:158980866-158981066_Ref	6	158980866	158981066	motif	375	306	278	184	15	8	24	5	8	13	NA	NA
En21^REST_chr6:159136894-159137094_Ref	K562	En21	REST_chr6:159136894-159137094_Ref	6	159136894	159137094	motif	1758	1256	1197	747	298	176	252	180	38	226.5	6.8711517769471	0.118929644885288
En21^REST_chr6:159136934-159137134_Ref	K562	En21	REST_chr6:159136934-159137134_Ref	6	159136934	159137134	motif	3735	2672	2421	1659	386	213	366	223	50	297	7.5747858912352	0.105268692945579
En21^REST_chr6:159238372-159238572_nm	K562	En21	REST_chr6:159238372-159238572_nm	6	159238372	159238572	noMotif	270	262	169	169	131	109	209	121	38	142.5	5.05088777337264	0.126151697488958
En21^REST_chr6:159688301-159688501_Ref	K562	En21	REST_chr6:159688301-159688501_Ref	6	159688301	159688501	motif	NA	NA	NA	NA	NA	NA	NA	NA	NA	NA	NA	NA
En21^REST_chr6:159688301-159688501_Scr	K562	En21	REST_chr6:159688301-159688501_Scr	6	159688301	159688501	scrambled	68	57	54	46	148	102	144	114	25	127	3.26020544642053	0.200001427147733
En21^REST_chr6:160427413-160427613_Ref	K562	En21	REST_chr6:160427413-160427613_Ref	6	160427413	160427613	motif	893	746	706	459	318	164	260	192	50	233.5	6.02116519799126	0.166860584252436
En21^REST_chr6:160427413-160427613_Scr	K562	En21	REST_chr6:160427413-160427613_Scr	6	160427413	160427613	scrambled,SNP	425	448	421	262	260	210	242	140	46	213	5.295520456143	0.164137048866946
En21^REST_chr6:160451320-160451520_nm	K562	En21	REST_chr6:160451320-160451520_nm	6	160451320	160451520	noMotif	1800	1387	1387	881	432	263	451	271	56	354.25	6.38105414675189	0.101647644923074
En21^REST_chr6:16056130-16056330_nm	K562	En21	REST_chr6:16056130-16056330_nm	6	16056130	16056330	noMotif	199	173	149	90	54	43	57	61	16	53.75	5.90878216919542	0.176098201239842
En21^REST_chr6:160670809-160671009_nm	K562	En21	REST_chr6:160670809-160671009_nm	6	160670809	160671009	noMotif	227	148	133	107	124	69	116	90	17	99.75	5.05553728212052	0.15611208905008
En21^REST_chr6:160770304-160770504_nm	K562	En21	REST_chr6:160770304-160770504_nm	6	160770304	160770504	noMotif	223	161	133	81	57	48	65	37	7	51.75	NA	NA
En21^REST_chr6:161176282-161176482_nm	K562	En21	REST_chr6:161176282-161176482_nm	6	161176282	161176482	noMotif	998	802	670	527	244	159	253	143	36	199.75	6.34586146525802	0.112061475261408
En21^REST_chr6:16137470-16137670_nm	K562	En21	REST_chr6:16137470-16137670_nm	6	16137470	16137670	noMotif	359	289	301	187	90	60	83	63	14	74	6.36628169486926	0.156754327959654
En21^REST_chr6:161510051-161510251_Ref	K562	En21	REST_chr6:161510051-161510251_Ref	6	161510051	161510251	motif	789	621	583	407	255	171	280	151	34	214.25	5.92559232680208	0.123707594258639
En21^REST_chr6:161510051-161510251_Scr	K562	En21	REST_chr6:161510051-161510251_Scr	6	161510051	161510251	scrambled	684	582	536	365	275	167	204	166	32	203	5.84056630472612	0.120608756245928
En21^REST_chr6:16164086-16164286_nm	K562	En21	REST_chr6:16164086-16164286_nm	6	16164086	16164286	noMotif	206	154	156	139	104	46	113	37	20	75	5.61431111445671	0.165658827827723
En21^REST_chr6:161644096-161644296_Ref	K562	En21	REST_chr6:161644096-161644296_Ref	6	161644096	161644296	motif	176	148	151	89	157	76	144	76	36	113.25	4.77132965247822	0.172592015287335
En21^REST_chr6:161644096-161644296_Scr	K562	En21	REST_chr6:161644096-161644296_Scr	6	161644096	161644296	scrambled,SNP	119	90	79	56	151	90	148	81	35	117.5	3.99325964511777	0.210922076393139
En21^REST_chr6:161644143-161644343_Ref	K562	En21	REST_chr6:161644143-161644343_Ref	6	161644143	161644343	motif	2092	1687	1281	925	499	279	437	319	75	383.5	6.38490248149627	0.104916707601426
En21^REST_chr6:161644143-161644343_Scr	K562	En21	REST_chr6:161644143-161644343_Scr	6	161644143	161644343	scrambled,SNP	1731	1346	1158	733	437	299	402	286	61	356	6.21244987792268	0.109594500440194
En21^REST_chr6:161735659-161735859_Ref	K562	En21	REST_chr6:161735659-161735859_Ref	6	161735659	161735859	motif	477	319	276	220	350	188	270	202	48	252.5	4.78599857823559	0.137684787274104
En21^REST_chr6:161735659-161735859_Scr	K562	En21	REST_chr6:161735659-161735859_Scr	6	161735659	161735859	scrambled	317	205	204	172	264	169	226	134	47	198.25	4.62328015136465	0.159134198082463
En21^REST_chr6:16205576-16205776_nm	K562	En21	REST_chr6:16205576-16205776_nm	6	16205576	16205776	noMotif	121	127	100	77	187	106	141	159	29	148.25	3.93865342421038	0.16081066894299
En21^REST_chr6:16270620-16270820_Ref	K562	En21	REST_chr6:16270620-16270820_Ref	6	16270620	16270820	motif	255	219	186	140	136	86	124	95	34	110.25	5.28665743344937	0.189642310515957
En21^REST_chr6:16317005-16317205_nm	K562	En21	REST_chr6:16317005-16317205_nm	6	16317005	16317205	noMotif	849	726	609	428	187	122	175	142	21	156.5	6.47943293791538	0.122330379175258
En21^REST_chr6:16334988-16335188_nm	K562	En21	REST_chr6:16334988-16335188_nm	6	16334988	16335188	noMotif	442	321	306	204	102	101	136	109	13	112	5.91463379327564	0.128404620410144
En21^REST_chr6:16337652-16337852_nm	K562	En21	REST_chr6:16337652-16337852_nm	6	16337652	16337852	noMotif	1000	787	667	467	113	90	127	89	16	104.75	7.21502532514495	0.139870329751584
En21^REST_chr6:16339379-16339579_Ref	K562	En21	REST_chr6:16339379-16339579_Ref	6	16339379	16339579	motif	1084	762	638	435	143	82	128	86	20	109.75	7.1525957390812	0.126983960429631
En21^REST_chr6:163826891-163827091_Ref	K562	En21	REST_chr6:163826891-163827091_Ref	6	163826891	163827091	motif	649	553	439	340	323	199	281	162	29	241.25	5.47558787028262	0.106575424690672
En21^REST_chr6:163840896-163841096_nm	K562	En21	REST_chr6:163840896-163841096_nm	6	163840896	163841096	noMotif	22	14	13	14	40	14	18	21	5	23.25	NA	NA
En21^REST_chr6:163879011-163879211_nm	K562	En21	REST_chr6:163879011-163879211_nm	6	163879011	163879211	noMotif	2397	1753	1537	1114	363	236	345	230	36	293.5	6.95764974733144	0.106693516138262
En21^REST_chr6:163993659-163993859_Ref	K562	En21	REST_chr6:163993659-163993859_Ref	6	163993659	163993859	motif	27	11	12	8	7	12	10	6	1	8.75	NA	NA
En21^REST_chr6:163993659-163993859_Scr	K562	En21	REST_chr6:163993659-163993859_Scr	6	163993659	163993859	scrambled	NA	NA	NA	NA	NA	NA	NA	NA	NA	NA	NA	NA
En21^REST_chr6:164150198-164150398_Ref	K562	En21	REST_chr6:164150198-164150398_Ref	6	164150198	164150398	motif	3642	2594	2368	1513	384	235	318	255	46	298	7.49495576294189	0.0979865570826256
En21^REST_chr6:164150198-164150398_Scr	K562	En21	REST_chr6:164150198-164150398_Scr	6	164150198	164150398	scrambled,SNP	5837	4101	3423	2308	445	325	495	314	52	394.75	7.72030028951299	0.0991965470678812
En21^REST_chr6:164391164-164391364_Ref	K562	En21	REST_chr6:164391164-164391364_Ref	6	164391164	164391364	motif	823	627	617	405	284	184	306	203	52	244.25	5.76957594816319	0.111988292763664
En21^REST_chr6:164391164-164391364_Scr	K562	En21	REST_chr6:164391164-164391364_Scr	6	164391164	164391364	scrambled,SNP	1556	1228	1076	825	526	350	517	316	70	427.25	5.88993287878117	0.10465128203958
En21^REST_chr6:164674069-164674269_nm	K562	En21	REST_chr6:164674069-164674269_nm	6	164674069	164674269	noMotif	570	457	361	266	347	263	375	198	49	295.75	4.9112174588453	0.120335639918104
En21^REST_chr6:166511587-166511787_Ref	K562	En21	REST_chr6:166511587-166511787_Ref	6	166511587	166511787	motif	1360	1033	813	642	151	94	134	108	23	121.75	7.40096942585043	0.117251692454209
En21^REST_chr6:166511587-166511787_Scr	K562	En21	REST_chr6:166511587-166511787_Scr	6	166511587	166511787	scrambled,SNP	584	437	339	260	76	42	60	40	12	54.5	7.31897936586809	0.155633596278275
En21^REST_chr6:166755830-166756030_Ref	K562	En21	REST_chr6:166755830-166756030_Ref	6	166755830	166756030	motif	1912	1439	1151	896	147	55	133	63	33	99.5	8.21223296517751	0.125787012552724
En21^REST_chr6:166755830-166756030_Scr	K562	En21	REST_chr6:166755830-166756030_Scr	6	166755830	166756030	scrambled,SNP	1315	1087	916	659	102	65	116	103	34	96.5	7.78294794928002	0.125711365047482
En21^REST_chr6:166795460-166795660_Ref	K562	En21	REST_chr6:166795460-166795660_Ref	6	166795460	166795660	motif	951	835	665	487	206	130	224	165	51	181.25	6.44407930087961	0.116072965695176
En21^REST_chr6:166801556-166801756_nm	K562	En21	REST_chr6:166801556-166801756_nm	6	166801556	166801756	noMotif	601	486	361	248	180	101	198	130	23	152.25	5.90228895605116	0.131888434581183
En21^REST_chr6:166913969-166914169_Ref	K562	En21	REST_chr6:166913969-166914169_Ref	6	166913969	166914169	motif	542	438	316	265	130	51	81	51	15	78.25	6.76015517448317	0.135431325998603
En21^REST_chr6:166913969-166914169_Scr	K562	En21	REST_chr6:166913969-166914169_Scr	6	166913969	166914169	scrambled	2443	1859	1641	1160	306	182	307	191	32	246.5	7.28035101254212	0.100045414315289
En21^REST_chr6:166913981-166914181_Ref	K562	En21	REST_chr6:166913981-166914181_Ref	6	166913981	166914181	motif	1313	1048	944	796	239	180	247	157	30	205.75	6.75399196909329	0.10721749865439
En21^REST_chr6:166913981-166914181_Scr	K562	En21	REST_chr6:166913981-166914181_Scr	6	166913981	166914181	scrambled	1104	795	737	532	238	146	219	173	21	194	6.45221782054976	0.113212045464107
En21^REST_chr6:166970357-166970557_Ref	K562	En21	REST_chr6:166970357-166970557_Ref	6	166970357	166970557	motif	971	629	520	395	304	143	265	159	37	217.75	5.96692591020962	0.10776854595869
En21^REST_chr6:166970357-166970557_Scr	K562	En21	REST_chr6:166970357-166970557_Scr	6	166970357	166970557	scrambled	1444	1069	968	705	427	229	372	281	47	327.25	6.10793707585694	0.110195289124674
En21^REST_chr6:167033439-167033639_nm	K562	En21	REST_chr6:167033439-167033639_nm	6	167033439	167033639	noMotif	413	309	284	197	225	155	237	155	49	193	5.06772439289922	0.124175859010758
En21^REST_chr6:167211012-167211212_nm	K562	En21	REST_chr6:167211012-167211212_nm	6	167211012	167211212	noMotif	421	297	312	214	161	110	189	151	19	152.75	5.45050728212628	0.131536230044235
En21^REST_chr6:167229209-167229409_Ref	K562	En21	REST_chr6:167229209-167229409_Ref	6	167229209	167229409	motif	144	119	80	64	79	44	89	53	11	66.25	5.05545741673842	0.18258684747064
En21^REST_chr6:167343793-167343993_nm	K562	En21	REST_chr6:167343793-167343993_nm	6	167343793	167343993	noMotif	48	32	29	37	131	71	122	85	23	102.25	2.97740432965584	0.224650819479889
En21^REST_chr6:167368696-167368896_nm	K562	En21	REST_chr6:167368696-167368896_nm	6	167368696	167368896	noMotif	641	534	495	345	190	93	158	79	30	130	6.40806996663335	0.133956001268135
En21^REST_chr6:167369920-167370120_Ref	K562	En21	REST_chr6:167369920-167370120_Ref	6	167369920	167370120	motif	1313	1152	911	698	44	41	52	28	24	41.25	9.05148288087714	0.148040845552811
En21^REST_chr6:167505315-167505515_nm	K562	En21	REST_chr6:167505315-167505515_nm	6	167505315	167505515	noMotif	3549	2481	2229	1471	384	281	439	283	51	346.75	7.22328604484594	0.116842263261652
En21^REST_chr6:167566443-167566643_nm	K562	En21	REST_chr6:167566443-167566643_nm	6	167566443	167566643	noMotif	1633	1136	1062	680	267	148	205	146	23	191.5	6.97877221635133	0.119975565659597
En21^REST_chr6:167722249-167722449_nm	K562	En21	REST_chr6:167722249-167722449_nm	6	167722249	167722449	noMotif	2406	1874	1656	1123	463	285	394	310	42	363	6.69807637886631	0.0998170047106927
En21^REST_chr6:168076896-168077096_Ref	K562	En21	REST_chr6:168076896-168077096_Ref	6	168076896	168077096	motif	1510	1264	1151	895	593	351	540	361	66	461.25	5.82878876844711	0.0964441251969341
En21^REST_chr6:168076896-168077096_Scr	K562	En21	REST_chr6:168076896-168077096_Scr	6	168076896	168077096	scrambled	1029	747	789	575	394	260	353	236	33	310.75	5.77311435909227	0.114839880854858
En21^REST_chr6:168143529-168143729_nm	K562	En21	REST_chr6:168143529-168143729_nm	6	168143529	168143729	noMotif	204	179	153	129	128	86	126	69	21	102.25	5.14932288242612	0.157889358034167
En21^REST_chr6:168237499-168237699_Ref	K562	En21	REST_chr6:168237499-168237699_Ref	6	168237499	168237699	motif	75	57	70	48	48	46	67	41	9	50.5	NA	NA
En21^REST_chr6:168237499-168237699_Scr	K562	En21	REST_chr6:168237499-168237699_Scr	6	168237499	168237699	scrambled,SNP	NA	NA	NA	NA	NA	NA	NA	NA	NA	NA	NA	NA
En21^REST_chr6:168665276-168665476_Ref	K562	En21	REST_chr6:168665276-168665476_Ref	6	168665276	168665476	motif	118	91	72	57	144	93	155	100	15	123	3.89387929470461	0.16247957685268
En21^REST_chr6:168727122-168727322_nm	K562	En21	REST_chr6:168727122-168727322_nm	6	168727122	168727322	noMotif	257	185	148	150	240	154	275	167	30	209	4.27276865438824	0.132064665077745
En21^REST_chr6:1687747-1687947_Ref	K562	En21	REST_chr6:1687747-1687947_Ref	6	1687747	1687947	motif	1828	1504	1189	778	489	295	438	297	49	379.75	6.22039404747611	0.114452536610276
En21^REST_chr6:1687747-1687947_Scr	K562	En21	REST_chr6:1687747-1687947_Scr	6	1687747	1687947	scrambled,SNP	1954	1440	1290	952	391	280	346	250	44	316.75	6.56944625184176	0.116559925624299
En21^REST_chr6:16905869-16906069_Ref	K562	En21	REST_chr6:16905869-16906069_Ref	6	16905869	16906069	motif	2582	2165	1898	1368	542	348	485	354	63	432.25	6.63778366689853	0.0999089147886252
En21^REST_chr6:169284876-169285076_Ref	K562	En21	REST_chr6:169284876-169285076_Ref	6	169284876	169285076	motif	242	257	204	146	78	54	92	73	26	74.25	5.94374373488005	0.151180591004357
En21^REST_chr6:169284876-169285076_Scr	K562	En21	REST_chr6:169284876-169285076_Scr	6	169284876	169285076	scrambled,SNP	221	230	264	155	50	68	75	49	22	60.5	6.26860807432561	0.159485387556168
En21^REST_chr6:169284927-169285127_Ref	K562	En21	REST_chr6:169284927-169285127_Ref	6	169284927	169285127	motif	4553	3675	3103	2161	454	309	467	359	101	397.25	7.49874105559824	0.105338698565376
En21^REST_chr6:169315281-169315481_nm	K562	En21	REST_chr6:169315281-169315481_nm	6	169315281	169315481	noMotif	1311	919	882	588	250	137	231	161	28	194.75	6.67643952978947	0.11408527150825
En21^REST_chr6:169470641-169470841_Ref	K562	En21	REST_chr6:169470641-169470841_Ref	6	169470641	169470841	motif	3570	2695	2299	1556	307	181	270	193	49	237.75	7.83020859149286	0.106020042730799
En21^REST_chr6:169692649-169692849_Ref	K562	En21	REST_chr6:169692649-169692849_Ref	6	169692649	169692849	motif	545	481	422	346	370	227	362	195	45	288.5	5.09199597421202	0.116094361884192
En21^REST_chr6:170178007-170178207_nm	K562	En21	REST_chr6:170178007-170178207_nm	6	170178007	170178207	noMotif	2754	1993	1787	1167	444	263	451	286	61	361	6.8404180726072	0.105464795697948
En21^REST_chr6:170231756-170231956_Ref	K562	En21	REST_chr6:170231756-170231956_Ref	6	170231756	170231956	motif	3023	2140	1888	1425	378	222	318	209	51	281.75	7.34038160987572	0.099364250530511
En21^REST_chr6:170231756-170231956_Scr	K562	En21	REST_chr6:170231756-170231956_Scr	6	170231756	170231956	scrambled	1762	1359	1204	803	265	190	211	167	32	208.25	7.03020661472478	0.108433883525882
En21^REST_chr6:170231874-170232074_Ref	K562	En21	REST_chr6:170231874-170232074_Ref	6	170231874	170232074	motif	1868	1347	1268	825	320	210	317	196	29	260.75	6.7714177410115	0.103395566861933
En21^REST_chr6:170231874-170232074_Scr	K562	En21	REST_chr6:170231874-170232074_Scr	6	170231874	170232074	scrambled	1646	1278	1103	789	170	141	249	125	31	171.25	7.24390177833685	0.118936573397284
En21^REST_chr6:170747622-170747822_Ref	K562	En21	REST_chr6:170747622-170747822_Ref	6	170747622	170747822	motif	1755	1617	1407	932	378	240	336	260	72	303.5	6.65565468860181	0.102093293892551
En21^REST_chr6:170880910-170881110_Ref	K562	En21	REST_chr6:170880910-170881110_Ref	6	170880910	170881110	motif	139	91	93	69	64	47	81	58	12	62.5	5.07774048624472	0.196392527750863
En21^REST_chr6:17101699-17101899_Ref	K562	En21	REST_chr6:17101699-17101899_Ref	6	17101699	17101899	motif	1514	1256	1114	740	378	282	410	285	74	338.75	6.18744852057812	0.10878494630936
En21^REST_chr6:17101699-17101899_Scr	K562	En21	REST_chr6:17101699-17101899_Scr	6	17101699	17101899	scrambled	1871	1297	1258	843	340	266	346	207	66	289.75	6.60290332946291	0.102554061611187
En21^REST_chr6:17703646-17703846_nm	K562	En21	REST_chr6:17703646-17703846_nm	6	17703646	17703846	noMotif	59	45	54	37	66	62	73	45	11	61.5	4.09291853558892	0.266170845785272
En21^REST_chr6:17706222-17706422_nm	K562	En21	REST_chr6:17706222-17706422_nm	6	17706222	17706422	noMotif	986	705	571	465	366	232	367	253	71	304.5	5.58888434576327	0.12747183949429
En21^REST_chr6:17768665-17768865_Ref	K562	En21	REST_chr6:17768665-17768865_Ref	6	17768665	17768865	motif	169	153	154	77	85	93	100	79	28	89.25	5.02864320805556	0.16460106801425
En21^REST_chr6:17768665-17768865_Scr	K562	En21	REST_chr6:17768665-17768865_Scr	6	17768665	17768865	scrambled	178	124	130	100	74	42	98	60	15	68.5	5.40718842114729	0.16579205609759
En21^REST_chr6:17865988-17866188_nm	K562	En21	REST_chr6:17865988-17866188_nm	6	17865988	17866188	noMotif	1746	1187	1210	739	348	206	316	215	53	271.25	6.59273798134	0.107095653947557
En21^REST_chr6:18081638-18081838_nm	K562	En21	REST_chr6:18081638-18081838_nm	6	18081638	18081838	noMotif	75	59	40	33	68	44	66	31	15	52.25	4.42531081222717	0.227503473582349
En21^REST_chr6:18362340-18362540_nm	K562	En21	REST_chr6:18362340-18362540_nm	6	18362340	18362540	noMotif	365	280	240	185	218	123	191	147	30	169.75	5.08754382282753	0.131225929448102
En21^REST_chr6:18387676-18387876_Ref	K562	En21	REST_chr6:18387676-18387876_Ref	6	18387676	18387876	motif	852	674	612	491	144	68	104	101	16	104.25	7.0912050931909	0.124415177882307
En21^REST_chr6:18387676-18387876_Scr	K562	En21	REST_chr6:18387676-18387876_Scr	6	18387676	18387876	scrambled,SNP	1184	894	753	602	187	102	115	110	27	128.5	7.16284344910335	0.112980283815237
En21^REST_chr6:18669320-18669520_Ref	K562	En21	REST_chr6:18669320-18669520_Ref	6	18669320	18669520	motif	1271	905	861	627	365	243	335	231	36	293.5	6.0676140442156	0.1185127841174
En21^REST_chr6:19922167-19922367_Ref	K562	En21	REST_chr6:19922167-19922367_Ref	6	19922167	19922367	motif	227	179	177	102	65	34	72	43	11	53.5	6.11537839099378	0.187737518506257
En21^REST_chr6:19922167-19922367_Scr	K562	En21	REST_chr6:19922167-19922367_Scr	6	19922167	19922367	scrambled,SNP	NA	NA	NA	NA	NA	NA	NA	NA	NA	NA	NA	NA
En21^REST_chr6:19988900-19989100_Ref	K562	En21	REST_chr6:19988900-19989100_Ref	6	19988900	19989100	motif	159	106	129	63	56	36	66	44	11	50.5	5.60193655999647	0.208489188658729
En21^REST_chr6:19988900-19989100_Scr	K562	En21	REST_chr6:19988900-19989100_Scr	6	19988900	19989100	scrambled,SNP	321	241	232	180	77	33	40	45	16	48.75	6.75470983812001	0.17164961066696
En21^REST_chr6:20320430-20320630_Ref	K562	En21	REST_chr6:20320430-20320630_Ref	6	20320430	20320630	motif	2493	1820	1588	1164	753	465	621	488	75	581.75	6.01966052151166	0.0937340805204931
En21^REST_chr6:20320430-20320630_Scr	K562	En21	REST_chr6:20320430-20320630_Scr	6	20320430	20320630	scrambled	1617	1247	973	706	315	230	277	200	40	255.5	6.56034306421199	0.106011580821841
En21^REST_chr6:20534883-20535083_Ref	K562	En21	REST_chr6:20534883-20535083_Ref	6	20534883	20535083	motif	1786	1406	1271	834	505	291	461	303	60	390	6.19359315882588	0.10944627390831
En21^REST_chr6:20534883-20535083_Scr	K562	En21	REST_chr6:20534883-20535083_Scr	6	20534883	20535083	scrambled,SNP	1745	1348	1222	854	541	353	499	330	70	430.75	6.01109034224618	0.110891013723947
En21^REST_chr6:20575506-20575706_nm	K562	En21	REST_chr6:20575506-20575706_nm	6	20575506	20575706	noMotif	32	32	44	14	79	56	82	49	10	66.5	3.31093031783752	0.213364070926898
En21^REST_chr6:20652705-20652905_nm	K562	En21	REST_chr6:20652705-20652905_nm	6	20652705	20652905	noMotif	24	25	23	23	63	19	32	28	8	35.5	NA	NA
En21^REST_chr6:209814-210014_nm	K562	En21	REST_chr6:209814-210014_nm	6	209814	210014	noMotif	270	250	186	133	112	44	80	52	16	72	5.98527849743585	0.154485787404483
En21^REST_chr6:21022576-21022776_nm	K562	En21	REST_chr6:21022576-21022776_nm	6	21022576	21022776	noMotif	787	611	471	342	136	82	106	70	22	98.5	6.90935220881234	0.130182337839326
En21^REST_chr6:2111504-2111704_nm	K562	En21	REST_chr6:2111504-2111704_nm	6	2111504	2111704	noMotif	153	113	90	57	55	41	63	47	11	51.5	5.41369456397021	0.195240807094757
En21^REST_chr6:21423714-21423914_Ref	K562	En21	REST_chr6:21423714-21423914_Ref	6	21423714	21423914	motif	3029	2346	2021	1334	298	176	320	204	40	249.5	7.55444956158749	0.100530280070867
En21^REST_chr6:21423714-21423914_Scr	K562	En21	REST_chr6:21423714-21423914_Scr	6	21423714	21423914	scrambled,SNP	4585	3586	3000	2146	426	234	373	228	51	315.25	7.83372543902053	0.0959240418791053
En21^REST_chr6:21438844-21439044_nm	K562	En21	REST_chr6:21438844-21439044_nm	6	21438844	21439044	noMotif	125	110	80	54	140	94	156	93	22	120.75	4.04064384978772	0.177164672284994
En21^REST_chr6:21441722-21441922_Ref	K562	En21	REST_chr6:21441722-21441922_Ref	6	21441722	21441922	motif	539	317	284	173	215	129	226	126	34	174	5.33727292534105	0.133473231243391
En21^REST_chr6:21997948-21998148_nm	K562	En21	REST_chr6:21997948-21998148_nm	6	21997948	21998148	noMotif	1011	870	746	539	317	182	304	212	36	253.75	6.0758582099135	0.11359651200977
En21^REST_chr6:2225939-2226139_nm	K562	En21	REST_chr6:2225939-2226139_nm	6	2225939	2226139	noMotif	51	75	48	20	49	24	54	31	7	39.5	NA	NA
En21^REST_chr6:24127094-24127294_Ref	K562	En21	REST_chr6:24127094-24127294_Ref	6	24127094	24127294	motif	631	468	432	291	101	83	82	57	15	80.75	6.908356890445	0.142054451214195
En21^REST_chr6:24146002-24146202_Ref	K562	En21	REST_chr6:24146002-24146202_Ref	6	24146002	24146202	motif	300	284	232	167	206	126	230	160	32	180.5	4.88046549956246	0.142318548313973
En21^REST_chr6:24146002-24146202_Scr	K562	En21	REST_chr6:24146002-24146202_Scr	6	24146002	24146202	scrambled	336	251	245	179	226	131	192	119	30	167	5.04092859126902	0.147785545931908
En21^REST_chr6:24146038-24146238_Ref	K562	En21	REST_chr6:24146038-24146238_Ref	6	24146038	24146238	motif	204	139	96	81	120	58	94	65	16	84.25	5.05622071417728	0.177826790882792
En21^REST_chr6:24146038-24146238_Scr	K562	En21	REST_chr6:24146038-24146238_Scr	6	24146038	24146238	scrambled,SNP	704	576	556	387	158	107	149	94	25	127	6.56369658750952	0.120682369191949
En21^REST_chr6:24403175-24403375_Ref	K562	En21	REST_chr6:24403175-24403375_Ref	6	24403175	24403375	motif	4763	3749	3658	2479	839	503	668	480	124	622.5	6.9858784822152	0.090656043961819
En21^REST_chr6:24403175-24403375_Scr	K562	En21	REST_chr6:24403175-24403375_Scr	6	24403175	24403375	scrambled,SNP	NA	NA	NA	NA	NA	NA	NA	NA	NA	NA	NA	NA
En21^REST_chr6:24403252-24403452_Ref	K562	En21	REST_chr6:24403252-24403452_Ref	6	24403252	24403452	motif	5708	4420	3808	2626	412	229	351	243	59	308.75	8.17138642745627	0.105621656734247
En21^REST_chr6:24403252-24403452_Scr	K562	En21	REST_chr6:24403252-24403452_Scr	6	24403252	24403452	scrambled,SNP	4167	3109	2838	2033	413	233	382	252	58	320	7.68008601325476	0.101413499065094
En21^REST_chr6:25122331-25122531_nm	K562	En21	REST_chr6:25122331-25122531_nm	6	25122331	25122531	noMotif	270	192	172	155	240	140	240	142	44	190.5	4.50263416850404	0.138256871234969
En21^REST_chr6:25137293-25137493_nm	K562	En21	REST_chr6:25137293-25137493_nm	6	25137293	25137493	noMotif	46	35	58	40	221	150	221	191	27	195.75	2.31153660679076	0.185603059943672
En21^REST_chr6:25638159-25638359_nm	K562	En21	REST_chr6:25638159-25638359_nm	6	25638159	25638359	noMotif	1514	1243	1051	751	329	246	340	249	46	291	6.38462116692258	0.107763449159282
En21^REST_chr6:25652532-25652732_Ref	K562	En21	REST_chr6:25652532-25652732_Ref	6	25652532	25652732	motif	1490	1153	968	729	297	152	268	160	37	219.25	6.74833265297018	0.106541561685144
En21^REST_chr6:25660802-25661002_nm	K562	En21	REST_chr6:25660802-25661002_nm	6	25660802	25661002	noMotif	1321	905	910	610	253	167	288	192	34	225	6.48369146689755	0.125142113184419
En21^REST_chr6:25718444-25718644_nm	K562	En21	REST_chr6:25718444-25718644_nm	6	25718444	25718644	noMotif	49	31	37	31	39	27	38	25	9	32.25	NA	NA
En21^REST_chr6:25992697-25992897_nm	K562	En21	REST_chr6:25992697-25992897_nm	6	25992697	25992897	noMotif	840	826	697	410	47	24	42	19	12	33	8.82355965449286	0.166540333127522
En21^REST_chr6:26056434-26056634_nm	K562	En21	REST_chr6:26056434-26056634_nm	6	26056434	26056634	noMotif	5220	3845	3056	2189	413	279	354	280	58	331.5	7.83577973361951	0.0987971343207155
En21^REST_chr6:26104046-26104246_nm	K562	En21	REST_chr6:26104046-26104246_nm	6	26104046	26104246	noMotif	4202	3580	2904	2252	93	67	83	65	16	77	9.81385096229843	0.127157556645685
En21^REST_chr6:26158426-26158626_Ref	K562	En21	REST_chr6:26158426-26158626_Ref	6	26158426	26158626	motif	1926	1444	1318	866	253	154	245	141	30	198.25	7.23784845712652	0.108118567340461
En21^REST_chr6:26158426-26158626_Scr	K562	En21	REST_chr6:26158426-26158626_Scr	6	26158426	26158626	scrambled,SNP	2871	1968	1793	1225	398	216	356	218	37	297	7.15659322836721	0.103935051983066
En21^REST_chr6:26189318-26189518_Ref	K562	En21	REST_chr6:26189318-26189518_Ref	6	26189318	26189518	motif	1030	783	693	441	227	135	188	135	27	171.25	6.52451001429921	0.109549781006796
En21^REST_chr6:26189318-26189518_Scr	K562	En21	REST_chr6:26189318-26189518_Scr	6	26189318	26189518	scrambled,SNP	281	196	205	143	157	97	168	91	20	128.25	5.131172401751	0.14127616878914
En21^REST_chr6:26195738-26195938_nm	K562	En21	REST_chr6:26195738-26195938_nm	6	26195738	26195938	noMotif	711	672	540	378	127	57	118	57	23	89.75	7.12972463696816	0.133056145504943
En21^REST_chr6:26197372-26197572_nm	K562	En21	REST_chr6:26197372-26197572_nm	6	26197372	26197572	noMotif	1661	1385	1253	838	191	127	177	139	32	158.5	7.43814833186842	0.107876882090446
En21^REST_chr6:26199211-26199411_Ref	K562	En21	REST_chr6:26199211-26199411_Ref	6	26199211	26199411	motif	2210	1748	1624	1177	307	155	250	175	29	221.75	7.36966936304327	0.103797173877989
En21^REST_chr6:26199211-26199411_Scr	K562	En21	REST_chr6:26199211-26199411_Scr	6	26199211	26199411	scrambled	3847	3128	2779	2011	566	308	454	312	71	410	7.27897171890579	0.0976168715931306
En21^REST_chr6:26204685-26204885_nm	K562	En21	REST_chr6:26204685-26204885_nm	6	26204685	26204885	noMotif	4368	3216	2868	1945	469	273	421	248	53	352.75	7.56591223844092	0.101554890417792
En21^REST_chr6:26225308-26225508_nm	K562	En21	REST_chr6:26225308-26225508_nm	6	26225308	26225508	noMotif	1399	1154	957	707	242	143	229	168	30	195.5	6.85829867502753	0.113632924714359
En21^REST_chr6:26234325-26234525_Ref	K562	En21	REST_chr6:26234325-26234525_Ref	6	26234325	26234525	motif	615	445	476	356	221	149	184	117	48	167.75	5.93447464293624	0.125466726359609
En21^REST_chr6:26273232-26273432_Ref	K562	En21	REST_chr6:26273232-26273432_Ref	6	26273232	26273432	motif	1131	905	750	555	192	153	200	111	24	164	6.77257808696471	0.111966594949219
En21^REST_chr6:26273232-26273432_Scr	K562	En21	REST_chr6:26273232-26273432_Scr	6	26273232	26273432	scrambled	2545	1927	1759	1211	463	268	477	300	58	377	6.73745832945266	0.098071902802453
En21^REST_chr6:26285321-26285521_nm	K562	En21	REST_chr6:26285321-26285521_nm	6	26285321	26285521	noMotif	2324	1918	1645	1145	302	238	301	188	29	257.25	7.19030710622793	0.104707027046209
En21^REST_chr6:26286678-26286878_nm	K562	En21	REST_chr6:26286678-26286878_nm	6	26286678	26286878	noMotif	462	381	374	291	212	111	180	104	36	151.75	5.77125410941168	0.134943183338295
En21^REST_chr6:26555476-26555676_nm	K562	En21	REST_chr6:26555476-26555676_nm	6	26555476	26555676	noMotif	133	145	123	132	303	170	246	191	36	227.5	3.69283728594959	0.158626188299758
En21^REST_chr6:26569421-26569621_nm	K562	En21	REST_chr6:26569421-26569621_nm	6	26569421	26569621	noMotif	1430	1079	908	574	284	165	275	158	34	220.5	6.60363326513541	0.112842372522769
En21^REST_chr6:26924618-26924818_Ref	K562	En21	REST_chr6:26924618-26924818_Ref	6	26924618	26924818	motif	565	381	315	219	8	7	21	11	10	11.75	NA	NA
En21^REST_chr6:26924618-26924818_Scr	K562	En21	REST_chr6:26924618-26924818_Scr	6	26924618	26924818	scrambled,SNP	350	266	245	145	11	11	12	6	7	10	NA	NA
En21^REST_chr6:27218733-27218933_nm	K562	En21	REST_chr6:27218733-27218933_nm	6	27218733	27218933	noMotif	2589	2077	1723	1166	270	171	290	169	43	225	7.4961656252208	0.101887189897904
En21^REST_chr6:27356767-27356967_Ref	K562	En21	REST_chr6:27356767-27356967_Ref	6	27356767	27356967	motif	686	490	404	319	48	39	63	27	9	44.25	NA	NA
En21^REST_chr6:27356767-27356967_Scr	K562	En21	REST_chr6:27356767-27356967_Scr	6	27356767	27356967	scrambled,SNP	810	553	499	353	75	42	66	47	10	57.5	7.69164101015692	0.140745672163749
En21^REST_chr6:27560603-27560803_nm	K562	En21	REST_chr6:27560603-27560803_nm	6	27560603	27560803	noMotif	159	121	129	62	159	84	165	113	27	130.25	4.28553845742242	0.169995622682578
En21^REST_chr6:27759078-27759278_Ref	K562	En21	REST_chr6:27759078-27759278_Ref	6	27759078	27759278	motif	173	179	109	91	152	100	161	105	32	129.5	4.52138225050262	0.165816841090639
En21^REST_chr6:27759078-27759278_Scr	K562	En21	REST_chr6:27759078-27759278_Scr	6	27759078	27759278	scrambled,SNP	118	119	97	74	116	76	103	91	19	96.5	4.50621064221468	0.173927062201694
En21^REST_chr6:27763806-27764006_Ref	K562	En21	REST_chr6:27763806-27764006_Ref	6	27763806	27764006	motif	151	163	137	83	155	96	178	97	20	131.5	4.46641344308978	0.171817911420641
En21^REST_chr6:27763806-27764006_Scr	K562	En21	REST_chr6:27763806-27764006_Scr	6	27763806	27764006	scrambled	63	60	42	45	130	80	141	58	15	102.25	3.50846138364566	0.194019491213278
En21^REST_chr6:27799246-27799446_Ref	K562	En21	REST_chr6:27799246-27799446_Ref	6	27799246	27799446	motif	2732	2072	1831	1304	176	123	178	140	26	154.25	8.10128669059517	0.10957457714333
En21^REST_chr6:27805857-27806057_Ref	K562	En21	REST_chr6:27805857-27806057_Ref	6	27805857	27806057	motif	6532	5151	4394	3088	599	368	543	372	84	470.5	7.77167306700687	0.0912974357070924
En21^REST_chr6:27805857-27806057_Scr	K562	En21	REST_chr6:27805857-27806057_Scr	6	27805857	27806057	scrambled,SNP	5233	4069	3645	2573	566	347	443	349	77	426.25	7.60572346885472	0.0913451855949359
En21^REST_chr6:27908697-27908897_Ref	K562	En21	REST_chr6:27908697-27908897_Ref	6	27908697	27908897	motif	67	63	63	40	65	52	64	52	13	58.25	4.42046678361029	0.224868397306737
En21^REST_chr6:27908697-27908897_Scr	K562	En21	REST_chr6:27908697-27908897_Scr	6	27908697	27908897	scrambled,SNP	388	325	270	183	123	89	123	87	19	105.5	5.8854005219297	0.138834083631925
En21^REST_chr6:28104468-28104668_nm	K562	En21	REST_chr6:28104468-28104668_nm	6	28104468	28104668	noMotif	5883	4038	3645	2432	548	359	511	357	80	443.75	7.58467713590956	0.0959102858822452
En21^REST_chr6:2842046-2842246_Ref	K562	En21	REST_chr6:2842046-2842246_Ref	6	2842046	2842246	motif	3079	2266	1871	1397	195	108	273	180	38	189	7.94179243831158	0.121888480059391
En21^REST_chr6:2842046-2842246_Scr	K562	En21	REST_chr6:2842046-2842246_Scr	6	2842046	2842246	scrambled,SNP	1672	1361	1177	882	136	74	153	96	33	114.75	7.91173946470593	0.127613848761292
En21^REST_chr6:2857897-2858097_nm	K562	En21	REST_chr6:2857897-2858097_nm	6	2857897	2858097	noMotif	585	463	402	319	145	110	188	126	21	142.25	6.06748337186194	0.12299055386659
En21^REST_chr6:28699942-28700142_nm	K562	En21	REST_chr6:28699942-28700142_nm	6	28699942	28700142	noMotif	1638	1335	1087	777	325	228	326	244	51	280.75	6.5207538042886	0.107991095539844
En21^REST_chr6:28725517-28725717_Ref	K562	En21	REST_chr6:28725517-28725717_Ref	6	28725517	28725717	motif	1752	1340	1135	847	302	213	359	210	52	271	6.65678089682667	0.107372847029813
En21^REST_chr6:28725517-28725717_Scr	K562	En21	REST_chr6:28725517-28725717_Scr	6	28725517	28725717	scrambled,SNP	1648	1303	1132	835	419	202	324	208	44	288.25	6.53609254860059	0.102941593950886
En21^REST_chr6:2876883-2877083_nm	K562	En21	REST_chr6:2876883-2877083_nm	6	2876883	2877083	noMotif	661	553	542	345	209	99	187	112	34	151.75	6.23873898729932	0.122911029497104
En21^REST_chr6:28770637-28770837_Ref	K562	En21	REST_chr6:28770637-28770837_Ref	6	28770637	28770837	motif	172	145	158	96	95	55	59	57	13	66.5	5.5291696150005	0.166538119186918
En21^REST_chr6:28770637-28770837_Scr	K562	En21	REST_chr6:28770637-28770837_Scr	6	28770637	28770837	scrambled,SNP	155	120	121	122	66	37	86	53	11	60.5	5.56462436187486	0.169883316994489
En21^REST_chr6:2877774-2877974_nm	K562	En21	REST_chr6:2877774-2877974_nm	6	2877774	2877974	noMotif	755	619	581	372	264	149	201	145	43	189.75	6.04525928665758	0.117124029573809
En21^REST_chr6:28806187-28806387_nm	K562	En21	REST_chr6:28806187-28806387_nm	6	28806187	28806387	noMotif	176	188	157	116	277	167	268	197	35	227.25	3.92702457632661	0.142479118132913
En21^REST_chr6:28849115-28849315_nm	K562	En21	REST_chr6:28849115-28849315_nm	6	28849115	28849315	noMotif	1054	934	866	649	814	472	644	500	99	607.5	4.96499774317426	0.106743321157875
En21^REST_chr6:28948929-28949129_nm	K562	En21	REST_chr6:28948929-28949129_nm	6	28948929	28949129	noMotif	130	115	122	74	90	65	102	56	27	78.25	4.93563305181875	0.192360426152875
En21^REST_chr6:2940777-2940977_nm	K562	En21	REST_chr6:2940777-2940977_nm	6	2940777	2940977	noMotif	2160	1572	1378	1009	237	193	290	176	37	224	7.19142649857101	0.109570506816359
En21^REST_chr6:29505580-29505780_Ref	K562	En21	REST_chr6:29505580-29505780_Ref	6	29505580	29505780	motif	NA	NA	NA	NA	NA	NA	NA	NA	NA	NA	NA	NA
En21^REST_chr6:29505580-29505780_Scr	K562	En21	REST_chr6:29505580-29505780_Scr	6	29505580	29505780	scrambled	1296	931	866	634	197	158	197	141	23	173.25	6.84349249361167	0.112418433593978
En21^REST_chr6:2952822-2953022_Ref	K562	En21	REST_chr6:2952822-2953022_Ref	6	2952822	2953022	motif	1553	1164	1107	690	276	181	254	156	31	216.75	6.80334298369562	0.113186359756219
En21^REST_chr6:2952822-2953022_Scr	K562	En21	REST_chr6:2952822-2953022_Scr	6	2952822	2953022	scrambled	2064	1367	1326	996	201	140	226	167	29	183.5	7.39253427111672	0.121336656172178
En21^REST_chr6:29670352-29670552_Ref	K562	En21	REST_chr6:29670352-29670552_Ref	6	29670352	29670552	motif	2821	2240	1859	1328	469	305	466	331	51	392.75	6.81197760488702	0.100989128311011
En21^REST_chr6:29670352-29670552_Scr	K562	En21	REST_chr6:29670352-29670552_Scr	6	29670352	29670552	scrambled,SNP	2575	1878	1696	1199	460	289	422	286	60	364.25	6.75877027357124	0.102794782122005
En21^REST_chr6:29700925-29701125_nm	K562	En21	REST_chr6:29700925-29701125_nm	6	29700925	29701125	noMotif	152	123	120	121	129	64	87	85	15	91.25	4.95265827275548	0.178178871926435
En21^REST_chr6:29829381-29829581_Ref	K562	En21	REST_chr6:29829381-29829581_Ref	6	29829381	29829581	motif	1266	979	901	604	242	175	231	150	31	199.5	6.65344956679267	0.109323031303287
En21^REST_chr6:29829381-29829581_Scr	K562	En21	REST_chr6:29829381-29829581_Scr	6	29829381	29829581	scrambled,SNP	523	336	362	234	154	103	176	115	20	137	5.83704763174005	0.127951168566352
En21^REST_chr6:30029116-30029316_Ref	K562	En21	REST_chr6:30029116-30029316_Ref	6	30029116	30029316	motif	701	513	529	354	284	179	262	169	47	223.5	5.66395107491159	0.116690621077375
En21^REST_chr6:30068429-30068629_nm	K562	En21	REST_chr6:30068429-30068629_nm	6	30068429	30068629	noMotif	461	340	299	221	214	150	222	184	28	192.5	5.19214431199435	0.14389647852216
En21^REST_chr6:30069844-30070044_Ref	K562	En21	REST_chr6:30069844-30070044_Ref	6	30069844	30070044	motif	921	793	694	462	37	31	20	20	13	27	9.14609649458597	0.175729802264604
En21^REST_chr6:30069844-30070044_Scr	K562	En21	REST_chr6:30069844-30070044_Scr	6	30069844	30070044	scrambled,SNP	3924	3259	2678	1921	158	117	157	106	43	134.5	8.87050190287471	0.115612605483633
En21^REST_chr6:30278937-30279137_Ref	K562	En21	REST_chr6:30278937-30279137_Ref	6	30278937	30279137	motif	58	35	43	20	66	32	61	37	10	49	4.1104570856858	0.252231636756864
En21^REST_chr6:30278937-30279137_Scr	K562	En21	REST_chr6:30278937-30279137_Scr	6	30278937	30279137	scrambled,SNP	32	28	18	14	32	12	33	34	7	27.75	NA	NA
En21^REST_chr6:30346197-30346397_Ref	K562	En21	REST_chr6:30346197-30346397_Ref	6	30346197	30346397	motif	NA	NA	NA	NA	NA	NA	NA	NA	NA	NA	NA	NA
En21^REST_chr6:30451562-30451762_nm	K562	En21	REST_chr6:30451562-30451762_nm	6	30451562	30451762	noMotif	1	6	5	4	39	21	26	20	3	26.5	NA	NA
En21^REST_chr6:30594607-30594807_Ref	K562	En21	REST_chr6:30594607-30594807_Ref	6	30594607	30594807	motif	6488	4929	4279	2965	700	372	648	390	93	527.5	7.58327135541675	0.118512185792683
En21^REST_chr6:30594607-30594807_Scr	K562	En21	REST_chr6:30594607-30594807_Scr	6	30594607	30594807	scrambled	4301	3045	2622	1789	353	202	292	214	60	265.25	7.88651527598828	0.102478284790831
En21^REST_chr6:30640613-30640813_nm	K562	En21	REST_chr6:30640613-30640813_nm	6	30640613	30640813	noMotif	1743	1425	1265	880	157	107	128	89	38	120.25	7.88664789227874	0.134397539221617
En21^REST_chr6:30653182-30653382_nm	K562	En21	REST_chr6:30653182-30653382_nm	6	30653182	30653382	noMotif	463	392	320	233	188	158	191	118	56	163.75	5.52283516637225	0.128520596388776
En21^REST_chr6:30654734-30654934_Ref	K562	En21	REST_chr6:30654734-30654934_Ref	6	30654734	30654934	motif	641	543	367	276	96	43	95	60	9	73.5	NA	NA
En21^REST_chr6:30654734-30654934_Scr	K562	En21	REST_chr6:30654734-30654934_Scr	6	30654734	30654934	scrambled	1083	855	634	454	161	83	131	106	23	120.25	7.06933686461369	0.135762918007002
En21^REST_chr6:30797425-30797625_Ref	K562	En21	REST_chr6:30797425-30797625_Ref	6	30797425	30797625	motif	1534	1095	1033	682	516	340	580	322	70	439.5	5.73776525177872	0.102655047988921
En21^REST_chr6:30840414-30840614_nm	K562	En21	REST_chr6:30840414-30840614_nm	6	30840414	30840614	noMotif	2574	1996	1802	1231	469	248	480	339	60	384	6.74004343532877	0.0985227106212441
En21^REST_chr6:31026157-31026357_nm	K562	En21	REST_chr6:31026157-31026357_nm	6	31026157	31026357	noMotif	113	77	81	46	26	18	47	23	12	28.5	5.91318384750764	0.253305541041375
En21^REST_chr6:31261189-31261389_Ref	K562	En21	REST_chr6:31261189-31261389_Ref	6	31261189	31261389	motif	123	80	79	56	88	61	70	31	13	62.5	4.87199196731613	0.201183611661151
En21^REST_chr6:31261189-31261389_Scr	K562	En21	REST_chr6:31261189-31261389_Scr	6	31261189	31261389	scrambled,SNP	225	197	169	118	148	68	154	116	22	121.5	4.98576058156097	0.153803423832122
En21^REST_chr6:31343560-31343760_nm	K562	En21	REST_chr6:31343560-31343760_nm	6	31343560	31343760	noMotif	107	96	101	63	82	62	70	64	14	69.5	4.82051388366976	0.181586790680468
En21^REST_chr6:31430826-31431026_Ref	K562	En21	REST_chr6:31430826-31431026_Ref	6	31430826	31431026	motif	6705	4771	4129	2833	233	173	273	199	47	219.5	8.80080689715724	0.0995749860740282
En21^REST_chr6:31430826-31431026_Scr	K562	En21	REST_chr6:31430826-31431026_Scr	6	31430826	31431026	scrambled,SNP	13798	10501	8626	6062	641	397	600	428	106	516.5	8.65435253983529	0.0916473379868817
En21^REST_chr6:31548561-31548761_Ref	K562	En21	REST_chr6:31548561-31548761_Ref	6	31548561	31548761	motif	2220	1822	1484	1165	166	93	133	109	44	125.25	8.16565314812522	0.126082650889362
En21^REST_chr6:31548561-31548761_Scr	K562	En21	REST_chr6:31548561-31548761_Scr	6	31548561	31548761	scrambled	846	576	539	398	62	30	50	31	18	43.25	8.2043464606893	0.168610345291338
En21^REST_chr6:31627517-31627717_Ref	K562	En21	REST_chr6:31627517-31627717_Ref	6	31627517	31627717	motif	1108	918	733	512	264	155	217	187	50	205.75	6.40371390410689	0.126293129002182
En21^REST_chr6:31627517-31627717_Scr	K562	En21	REST_chr6:31627517-31627717_Scr	6	31627517	31627717	scrambled,SNP	881	781	662	456	343	236	291	232	67	275.5	5.75011500228552	0.116760766867253
En21^REST_chr6:3162966-3163166_Ref	K562	En21	REST_chr6:3162966-3163166_Ref	6	3162966	3163166	motif	582	461	427	217	83	36	68	41	20	57	7.31232992559456	0.154315237727854
En21^REST_chr6:31737633-31737833_Ref	K562	En21	REST_chr6:31737633-31737833_Ref	6	31737633	31737833	motif	1408	1171	1075	725	401	235	420	251	43	326.75	6.18506883165057	0.112409814264518
En21^REST_chr6:31737633-31737833_Scr	K562	En21	REST_chr6:31737633-31737833_Scr	6	31737633	31737833	scrambled,SNP	1822	1316	1288	869	341	179	309	202	34	257.75	6.79890563113725	0.132800116959116
En21^REST_chr6:31759173-31759373_Ref	K562	En21	REST_chr6:31759173-31759373_Ref	6	31759173	31759373	motif	16	17	15	10	7	7	4	4	2	5.5	NA	NA
En21^REST_chr6:31759173-31759373_Scr	K562	En21	REST_chr6:31759173-31759373_Scr	6	31759173	31759373	scrambled	379	280	306	188	122	61	95	52	10	82.5	6.25061949832696	0.154550910076531
En21^REST_chr6:31774432-31774632_Ref	K562	En21	REST_chr6:31774432-31774632_Ref	6	31774432	31774632	motif	1748	1412	1314	942	174	121	166	79	26	135	7.76556584414576	0.121866272087957
En21^REST_chr6:31774432-31774632_Scr	K562	En21	REST_chr6:31774432-31774632_Scr	6	31774432	31774632	scrambled	3205	2667	2275	1671	301	190	281	202	47	243.5	7.75981782689351	0.102833664436286
En21^REST_chr6:3180225-3180425_Ref	K562	En21	REST_chr6:3180225-3180425_Ref	6	3180225	3180425	motif	1614	1223	1056	758	289	217	289	213	34	252	6.61907341936564	0.104504249693488
En21^REST_chr6:3180225-3180425_Scr	K562	En21	REST_chr6:3180225-3180425_Scr	6	3180225	3180425	scrambled	2042	1517	1315	870	287	188	316	208	43	249.75	6.94251100248881	0.108483124867042
En21^REST_chr6:31939698-31939898_nm	K562	En21	REST_chr6:31939698-31939898_nm	6	31939698	31939898	noMotif	4154	3115	2558	1755	365	229	369	241	47	301	7.68465617564324	0.105609206108401
En21^REST_chr6:319785-319985_nm	K562	En21	REST_chr6:319785-319985_nm	6	319785	319985	noMotif	317	201	209	111	161	122	172	102	18	139.25	5.00373424500923	0.143586295448306
En21^REST_chr6:32073285-32073485_Ref	K562	En21	REST_chr6:32073285-32073485_Ref	6	32073285	32073485	motif	471	357	321	255	252	221	255	181	24	227.25	5.04449924933342	0.118990855422882
En21^REST_chr6:32073297-32073497_Ref	K562	En21	REST_chr6:32073297-32073497_Ref	6	32073297	32073497	motif	123	71	64	37	78	48	66	53	10	61.25	4.67524265197006	0.207683739078476
En21^REST_chr6:32073315-32073515_Ref	K562	En21	REST_chr6:32073315-32073515_Ref	6	32073315	32073515	motif	258	208	183	104	128	91	73	89	18	95.25	5.37264011176425	0.158508126016497
En21^REST_chr6:32073315-32073515_Scr	K562	En21	REST_chr6:32073315-32073515_Scr	6	32073315	32073515	scrambled,SNP	323	206	174	123	108	49	74	58	15	72.25	5.93909961825658	0.168359818947078
En21^REST_chr6:32134527-32134727_Ref	K562	En21	REST_chr6:32134527-32134727_Ref	6	32134527	32134727	motif	6174	4562	3896	2876	557	296	469	370	78	423	7.79526511591058	0.0985630909554201
En21^REST_chr6:32134527-32134727_Scr	K562	En21	REST_chr6:32134527-32134727_Scr	6	32134527	32134727	scrambled,SNP	6160	4776	4069	2779	560	379	529	420	102	472	7.6430768248768	0.102759658079832
En21^REST_chr6:32430388-32430588_Ref	K562	En21	REST_chr6:32430388-32430588_Ref	6	32430388	32430588	motif	388	320	316	209	166	132	184	109	26	147.75	5.49128101215388	0.129635991935447
En21^REST_chr6:32430388-32430588_Scr	K562	En21	REST_chr6:32430388-32430588_Scr	6	32430388	32430588	scrambled,SNP	319	273	280	188	206	140	196	97	33	159.75	5.17762915313145	0.141396936226463
En21^REST_chr6:3259120-3259320_Ref	K562	En21	REST_chr6:3259120-3259320_Ref	6	3259120	3259320	motif	5950	4552	3844	2928	121	96	183	108	36	127	9.51471538962981	0.119294796823644
En21^REST_chr6:3259120-3259320_Scr	K562	En21	REST_chr6:3259120-3259320_Scr	6	3259120	3259320	scrambled,SNP	4436	3274	2792	2009	125	139	151	94	32	127.25	9.02140741937357	0.115619185101427
En21^REST_chr6:32657453-32657653_nm	K562	En21	REST_chr6:32657453-32657653_nm	6	32657453	32657653	noMotif	696	522	453	288	249	171	234	175	39	207.25	5.650469150736	0.124551660914807
En21^REST_chr6:32806357-32806557_Ref	K562	En21	REST_chr6:32806357-32806557_Ref	6	32806357	32806557	motif	639	493	466	315	108	37	59	46	9	62.5	NA	NA
En21^REST_chr6:32806357-32806557_Scr	K562	En21	REST_chr6:32806357-32806557_Scr	6	32806357	32806557	scrambled,SNP	589	473	350	296	80	34	71	47	11	58	7.31968636184164	0.154927152452914
En21^REST_chr6:32997063-32997263_nm	K562	En21	REST_chr6:32997063-32997263_nm	6	32997063	32997263	noMotif	175	132	151	88	269	163	251	182	55	216.25	3.76944952736725	0.150980457463062
En21^REST_chr6:32997279-32997479_nm	K562	En21	REST_chr6:32997279-32997479_nm	6	32997279	32997479	noMotif	154	173	157	96	122	81	101	109	29	103.25	4.90508631934788	0.155118081222029
En21^REST_chr6:331760-331960_nm	K562	En21	REST_chr6:331760-331960_nm	6	331760	331960	noMotif	794	646	557	375	370	226	364	289	52	312.25	5.34418810870351	0.117590506056945
En21^REST_chr6:33217054-33217254_nm	K562	En21	REST_chr6:33217054-33217254_nm	6	33217054	33217254	noMotif	NA	NA	NA	NA	NA	NA	NA	NA	NA	NA	NA	NA
En21^REST_chr6:33244973-33245173_Ref	K562	En21	REST_chr6:33244973-33245173_Ref	6	33244973	33245173	motif	475	389	337	244	22	26	23	22	11	23.25	8.36997402299317	0.196170113323668
En21^REST_chr6:33244973-33245173_Scr	K562	En21	REST_chr6:33244973-33245173_Scr	6	33244973	33245173	scrambled,SNP	NA	NA	NA	NA	NA	NA	NA	NA	NA	NA	NA	NA
En21^REST_chr6:33265475-33265675_Ref	K562	En21	REST_chr6:33265475-33265675_Ref	6	33265475	33265675	motif	444	387	355	223	184	95	143	97	42	129.75	5.87682564334276	0.143693789580063
En21^REST_chr6:33280938-33281138_Ref	K562	En21	REST_chr6:33280938-33281138_Ref	6	33280938	33281138	motif	951	799	724	460	354	210	349	228	60	285.25	5.79371225603502	0.107390489817537
En21^REST_chr6:33280938-33281138_Scr	K562	En21	REST_chr6:33280938-33281138_Scr	6	33280938	33281138	scrambled	910	826	699	481	398	266	425	239	52	332	5.57148426315308	0.113433887065984
En21^REST_chr6:3338169-3338369_Ref	K562	En21	REST_chr6:3338169-3338369_Ref	6	3338169	3338369	motif	33	11	16	5	58	40	58	25	10	45.25	2.93649495102262	0.395180938143757
En21^REST_chr6:3338169-3338369_Scr	K562	En21	REST_chr6:3338169-3338369_Scr	6	3338169	3338369	scrambled,SNP	68	48	50	22	57	35	43	36	10	42.75	4.54642829606487	0.247053400711739
En21^REST_chr6:33780553-33780753_Ref	K562	En21	REST_chr6:33780553-33780753_Ref	6	33780553	33780753	motif	233	158	147	125	271	198	263	159	59	222.75	4.00853476639628	0.165887701906763
En21^REST_chr6:33780553-33780753_Scr	K562	En21	REST_chr6:33780553-33780753_Scr	6	33780553	33780753	scrambled	772	647	557	368	118	79	123	109	28	107.25	6.86285955487404	0.128987424907619
En21^REST_chr6:33781425-33781625_Ref	K562	En21	REST_chr6:33781425-33781625_Ref	6	33781425	33781625	motif	2522	1799	1695	1197	358	251	396	270	47	318.75	6.92184931268889	0.119296842186153
En21^REST_chr6:33790549-33790749_Ref	K562	En21	REST_chr6:33790549-33790749_Ref	6	33790549	33790749	motif	90	81	75	53	157	126	190	109	39	145.5	3.47576672854409	0.200756931629733
En21^REST_chr6:33809139-33809339_Ref	K562	En21	REST_chr6:33809139-33809339_Ref	6	33809139	33809339	motif	1188	939	885	541	372	256	357	237	44	305.5	5.95844486918174	0.115359128960746
En21^REST_chr6:33851380-33851580_Ref	K562	En21	REST_chr6:33851380-33851580_Ref	6	33851380	33851580	motif	1716	1278	1069	798	308	202	292	240	42	260.5	6.63584279139786	0.102218907012199
En21^REST_chr6:33851380-33851580_Scr	K562	En21	REST_chr6:33851380-33851580_Scr	6	33851380	33851580	scrambled,SNP	1032	827	690	476	205	121	176	152	30	163.5	6.6251835845108	0.114202172375632
En21^REST_chr6:33950890-33951090_Ref	K562	En21	REST_chr6:33950890-33951090_Ref	6	33950890	33951090	motif	4750	3751	3345	2355	359	212	360	278	51	302.25	7.97796030407501	0.105373730430353
En21^REST_chr6:33993594-33993794_Ref	K562	En21	REST_chr6:33993594-33993794_Ref	6	33993594	33993794	motif	1075	755	693	510	320	216	301	244	35	270.25	5.90355194110986	0.118140595343037
En21^REST_chr6:34099378-34099578_nm	K562	En21	REST_chr6:34099378-34099578_nm	6	34099378	34099578	noMotif	286	200	194	166	176	97	144	112	49	132.25	5.11922951036475	0.14697769609281
En21^REST_chr6:34099991-34100191_nm	K562	En21	REST_chr6:34099991-34100191_nm	6	34099991	34100191	noMotif	1624	1185	1020	723	540	297	388	264	50	372.25	6.03946691355499	0.113651598289364
En21^REST_chr6:34100403-34100603_Ref	K562	En21	REST_chr6:34100403-34100603_Ref	6	34100403	34100603	motif	569	407	408	335	220	90	191	114	44	153.75	5.94902984879564	0.130539646747788
En21^REST_chr6:34100403-34100603_Scr	K562	En21	REST_chr6:34100403-34100603_Scr	6	34100403	34100603	scrambled	2330	1689	1524	1103	372	248	333	200	44	288.25	6.95430438387226	0.103679053394659
En21^REST_chr6:34245241-34245441_nm	K562	En21	REST_chr6:34245241-34245441_nm	6	34245241	34245441	noMotif	343	266	315	169	180	105	192	136	61	153.25	5.26764448849582	0.144892889000169
En21^REST_chr6:34517730-34517930_Ref	K562	En21	REST_chr6:34517730-34517930_Ref	6	34517730	34517930	motif	1899	1422	1197	905	326	186	307	202	41	255.25	6.84106014772944	0.111693299210174
En21^REST_chr6:34517730-34517930_Scr	K562	En21	REST_chr6:34517730-34517930_Scr	6	34517730	34517930	scrambled,SNP	1241	956	873	514	223	143	250	155	35	192.75	6.63822828824713	0.116273529412767
En21^REST_chr6:34576688-34576888_Ref	K562	En21	REST_chr6:34576688-34576888_Ref	6	34576688	34576888	motif	19	5	12	11	31	7	21	18	4	19.25	NA	NA
En21^REST_chr6:34583506-34583706_nm	K562	En21	REST_chr6:34583506-34583706_nm	6	34583506	34583706	noMotif	795	619	603	434	197	118	164	102	24	145.25	6.516393589065	0.130019296090418
En21^REST_chr6:34725092-34725292_Ref	K562	En21	REST_chr6:34725092-34725292_Ref	6	34725092	34725292	motif	8736	5713	4959	3594	372	226	337	247	53	295.5	8.69672200459358	0.0999056010319869
En21^REST_chr6:34725092-34725292_Scr	K562	En21	REST_chr6:34725092-34725292_Scr	6	34725092	34725292	scrambled	8617	5663	4535	3521	412	237	353	225	53	306.75	8.60824232347074	0.102711124917887
En21^REST_chr6:34840175-34840375_Ref	K562	En21	REST_chr6:34840175-34840375_Ref	6	34840175	34840375	motif	2326	1687	1575	1004	360	244	367	233	43	301	6.8724196456108	0.102799038207662
En21^REST_chr6:35118278-35118478_nm	K562	En21	REST_chr6:35118278-35118478_nm	6	35118278	35118478	noMotif	2342	1642	1613	1024	478	288	432	317	58	378.75	6.54713852540797	0.107492994121612
En21^REST_chr6:35208874-35209074_Ref	K562	En21	REST_chr6:35208874-35209074_Ref	6	35208874	35209074	motif	372	304	290	207	134	99	173	105	26	127.75	5.63613764329658	0.129626656932265
En21^REST_chr6:35208874-35209074_Scr	K562	En21	REST_chr6:35208874-35209074_Scr	6	35208874	35209074	scrambled	623	529	468	368	280	202	297	208	33	246.75	5.44227196657609	0.111799231747049
En21^REST_chr6:35286102-35286302_Ref	K562	En21	REST_chr6:35286102-35286302_Ref	6	35286102	35286302	motif	1156	821	804	517	66	46	60	47	8	54.75	NA	NA
En21^REST_chr6:35310490-35310690_Ref	K562	En21	REST_chr6:35310490-35310690_Ref	6	35310490	35310690	motif	2051	1744	1469	1081	50	30	61	49	15	47.5	9.48753598360831	0.155686226848294
En21^REST_chr6:35310490-35310690_Scr	K562	En21	REST_chr6:35310490-35310690_Scr	6	35310490	35310690	scrambled,SNP	678	499	503	323	39	32	22	11	11	26	8.68984208873818	0.178088467463858
En21^REST_chr6:35328247-35328447_nm	K562	En21	REST_chr6:35328247-35328447_nm	6	35328247	35328447	noMotif	1696	1184	1130	748	401	224	345	266	38	309	6.3665240154107	0.104860597294874
En21^REST_chr6:35339601-35339801_nm	K562	En21	REST_chr6:35339601-35339801_nm	6	35339601	35339801	noMotif	319	270	217	144	222	167	252	155	27	199	4.67564167994147	0.146522310800196
En21^REST_chr6:35360771-35360971_Ref	K562	En21	REST_chr6:35360771-35360971_Ref	6	35360771	35360971	motif	1533	1183	1119	692	383	235	356	275	53	312.25	6.27517050831153	0.103059310828627
En21^REST_chr6:35360771-35360971_Scr	K562	En21	REST_chr6:35360771-35360971_Scr	6	35360771	35360971	scrambled	2044	1521	1378	1016	353	239	377	257	52	306.5	6.70741301438956	0.103661759918354
En21^REST_chr6:35360777-35360977_Ref	K562	En21	REST_chr6:35360777-35360977_Ref	6	35360777	35360977	motif	2495	1862	1642	1175	467	325	421	264	66	369.25	6.70199957364601	0.10361196520777
En21^REST_chr6:35360777-35360977_Scr	K562	En21	REST_chr6:35360777-35360977_Scr	6	35360777	35360977	scrambled	3033	2291	1902	1426	667	266	515	341	66	447.25	6.72278770767924	0.102310950077076
En21^REST_chr6:35360870-35361070_Ref	K562	En21	REST_chr6:35360870-35361070_Ref	6	35360870	35361070	motif	2074	1484	1398	901	296	177	295	194	38	240.5	7.0307591564665	0.113119015509988
En21^REST_chr6:35360870-35361070_Scr	K562	En21	REST_chr6:35360870-35361070_Scr	6	35360870	35361070	scrambled	2223	1762	1663	1158	399	230	420	245	41	323.5	6.83913922934418	0.108936654212819
En21^REST_chr6:35772981-35773181_Ref	K562	En21	REST_chr6:35772981-35773181_Ref	6	35772981	35773181	motif	46	54	42	24	51	22	39	23	9	33.75	NA	NA
En21^REST_chr6:35772981-35773181_Scr	K562	En21	REST_chr6:35772981-35773181_Scr	6	35772981	35773181	scrambled,SNP	503	388	325	281	27	14	19	14	4	18.5	NA	NA
En21^REST_chr6:35910210-35910410_Ref	K562	En21	REST_chr6:35910210-35910410_Ref	6	35910210	35910410	motif	35	27	26	14	97	62	88	106	16	88.25	2.6038099921762	0.266681254460676
En21^REST_chr6:35910210-35910410_Scr	K562	En21	REST_chr6:35910210-35910410_Scr	6	35910210	35910410	scrambled,SNP	44	37	30	25	117	65	116	74	17	93	2.99825347183287	0.236014177136881
En21^REST_chr6:36036489-36036689_Ref	K562	En21	REST_chr6:36036489-36036689_Ref	6	36036489	36036689	motif	381	254	213	178	100	84	131	60	16	93.75	5.88581644103905	0.150981384858962
En21^REST_chr6:36063857-36064057_nm	K562	En21	REST_chr6:36063857-36064057_nm	6	36063857	36064057	noMotif	1270	1103	960	646	480	296	460	271	66	376.75	5.83657868095773	0.106467467875349
En21^REST_chr6:36090049-36090249_Ref	K562	En21	REST_chr6:36090049-36090249_Ref	6	36090049	36090249	motif	2589	2212	1899	1341	339	181	306	195	34	255.25	7.41534032485015	0.0987731014285938
En21^REST_chr6:36090049-36090249_Scr	K562	En21	REST_chr6:36090049-36090249_Scr	6	36090049	36090249	scrambled,SNP	4169	3137	2918	1910	403	275	409	240	49	331.75	7.61788354766878	0.0970934767576051
En21^REST_chr6:36164711-36164911_Ref	K562	En21	REST_chr6:36164711-36164911_Ref	6	36164711	36164911	motif	NA	NA	NA	NA	NA	NA	NA	NA	NA	NA	NA	NA
En21^REST_chr6:36342064-36342264_Ref	K562	En21	REST_chr6:36342064-36342264_Ref	6	36342064	36342264	motif	140	134	82	76	235	155	244	150	33	196	3.57631518990814	0.178244691915988
En21^REST_chr6:36342064-36342264_Scr	K562	En21	REST_chr6:36342064-36342264_Scr	6	36342064	36342264	scrambled,SNP	205	194	148	127	246	131	260	156	26	198.25	4.22209654650373	0.152304595950255
En21^REST_chr6:36344081-36344281_Ref	K562	En21	REST_chr6:36344081-36344281_Ref	6	36344081	36344281	motif	214	151	90	99	79	47	93	44	10	65.75	5.52158719643191	0.21145448370281
En21^REST_chr6:36390869-36391069_Ref	K562	En21	REST_chr6:36390869-36391069_Ref	6	36390869	36391069	motif	3828	2844	2422	1712	604	432	568	474	90	519.5	6.78052982044012	0.101467556857098
En21^REST_chr6:36390869-36391069_Scr	K562	En21	REST_chr6:36390869-36391069_Scr	6	36390869	36391069	scrambled	3364	2424	2267	1549	721	472	695	431	95	579.75	6.47659489019176	0.103627397740085
En21^REST_chr6:36459497-36459697_Ref	K562	En21	REST_chr6:36459497-36459697_Ref	6	36459497	36459697	motif	252	194	200	109	136	76	114	92	22	104.5	5.27435950150077	0.160844435787611
En21^REST_chr6:36463648-36463848_Ref	K562	En21	REST_chr6:36463648-36463848_Ref	6	36463648	36463848	motif	2164	1505	1425	899	251	215	305	154	32	231.25	7.11251889165117	0.11141738126495
En21^REST_chr6:36463669-36463869_Ref	K562	En21	REST_chr6:36463669-36463869_Ref	6	36463669	36463869	motif	1170	917	861	601	260	157	202	150	29	192.25	6.63331383321723	0.128014343121096
En21^REST_chr6:36463669-36463869_Scr	K562	En21	REST_chr6:36463669-36463869_Scr	6	36463669	36463869	scrambled,SNP	896	713	614	508	203	118	208	131	29	165	6.4931544013641	0.117025826073981
En21^REST_chr6:364796-364996_nm	K562	En21	REST_chr6:364796-364996_nm	6	364796	364996	noMotif	9	13	7	13	0	10	5	3	1	4.5	NA	NA
En21^REST_chr6:36584786-36584986_nm	K562	En21	REST_chr6:36584786-36584986_nm	6	36584786	36584986	noMotif	391	327	268	229	224	127	277	144	37	193	5.11353776800086	0.128917302619148
En21^REST_chr6:36610915-36611115_Ref	K562	En21	REST_chr6:36610915-36611115_Ref	6	36610915	36611115	motif	947	707	626	478	331	234	304	216	39	271.25	5.76844105550609	0.109634586732729
En21^REST_chr6:36610915-36611115_Scr	K562	En21	REST_chr6:36610915-36611115_Scr	6	36610915	36611115	scrambled	570	489	359	297	234	120	144	106	27	151	5.93974770271787	0.119098130256064
En21^REST_chr6:36617647-36617847_nm	K562	En21	REST_chr6:36617647-36617847_nm	6	36617647	36617847	noMotif	569	435	441	316	147	107	153	126	28	133.25	6.14951217157625	0.119814635190932
En21^REST_chr6:36650748-36650948_nm	K562	En21	REST_chr6:36650748-36650948_nm	6	36650748	36650948	noMotif	1581	1247	1243	814	320	181	238	189	38	232	6.82377231203513	0.102710247540314
En21^REST_chr6:36651452-36651652_nm	K562	En21	REST_chr6:36651452-36651652_nm	6	36651452	36651652	noMotif	908	691	618	463	489	299	427	284	66	374.75	5.27156277026121	0.114154289367113
En21^REST_chr6:36734045-36734245_Ref	K562	En21	REST_chr6:36734045-36734245_Ref	6	36734045	36734245	motif	1352	1083	906	665	362	231	261	269	49	280.75	6.2407534132624	0.103930395057095
En21^REST_chr6:36734045-36734245_Scr	K562	En21	REST_chr6:36734045-36734245_Scr	6	36734045	36734245	scrambled	2882	2269	1975	1464	735	445	681	496	92	589.25	6.2932542584836	0.0991831724504861
En21^REST_chr6:36737835-36738035_nm	K562	En21	REST_chr6:36737835-36738035_nm	6	36737835	36738035	noMotif	7630	4838	4384	3067	375	201	349	234	41	289.75	8.52765290297267	0.113548584878234
En21^REST_chr6:36797808-36798008_nm	K562	En21	REST_chr6:36797808-36798008_nm	6	36797808	36798008	noMotif	1363	1053	922	649	282	179	286	261	39	252	6.39482479809209	0.110545474398636
En21^REST_chr6:36880419-36880619_nm	K562	En21	REST_chr6:36880419-36880619_nm	6	36880419	36880619	noMotif	621	478	449	290	148	95	141	98	17	120.5	6.35569427717213	0.124021906790056
En21^REST_chr6:36974332-36974532_nm	K562	En21	REST_chr6:36974332-36974532_nm	6	36974332	36974532	noMotif	2645	1822	1811	1244	513	361	516	320	60	427.5	6.56231322474333	0.106680385200897
En21^REST_chr6:36975058-36975258_Ref	K562	En21	REST_chr6:36975058-36975258_Ref	6	36975058	36975258	motif	1689	1273	1070	736	641	417	609	454	99	530.25	5.58221240666207	0.0970351197034839
En21^REST_chr6:36975058-36975258_Scr	K562	En21	REST_chr6:36975058-36975258_Scr	6	36975058	36975258	scrambled,SNP	2549	1997	1647	1254	841	590	835	589	121	713.75	5.8017558576995	0.0999714554189612
En21^REST_chr6:36993698-36993898_nm	K562	En21	REST_chr6:36993698-36993898_nm	6	36993698	36993898	noMotif	292	204	174	148	202	140	208	133	59	170.75	4.69281521531843	0.148362428351319
En21^REST_chr6:37071159-37071359_Ref	K562	En21	REST_chr6:37071159-37071359_Ref	6	37071159	37071359	motif	552	475	461	369	257	134	216	137	29	186	5.77750935596936	0.122415221469309
En21^REST_chr6:37071159-37071359_Scr	K562	En21	REST_chr6:37071159-37071359_Scr	6	37071159	37071359	scrambled,SNP	517	512	449	325	192	116	182	118	26	152	6.01104812520837	0.126664275945553
En21^REST_chr6:37071226-37071426_Ref	K562	En21	REST_chr6:37071226-37071426_Ref	6	37071226	37071426	motif	310	206	208	155	94	48	90	54	8	71.5	NA	NA
En21^REST_chr6:37071226-37071426_Scr	K562	En21	REST_chr6:37071226-37071426_Scr	6	37071226	37071426	scrambled	367	311	293	211	100	68	125	62	15	88.75	6.18297536628711	0.147241261961873
En21^REST_chr6:37078446-37078646_Ref	K562	En21	REST_chr6:37078446-37078646_Ref	6	37078446	37078646	motif	704	520	550	309	123	109	137	86	21	113.75	6.60372575831514	0.155309494327762
En21^REST_chr6:37078446-37078646_Scr	K562	En21	REST_chr6:37078446-37078646_Scr	6	37078446	37078646	scrambled	1993	1541	1399	895	411	260	394	204	41	317.25	6.63241064125489	0.114420824252161
En21^REST_chr6:37112208-37112408_nm	K562	En21	REST_chr6:37112208-37112408_nm	6	37112208	37112408	noMotif	553	448	438	272	294	202	294	179	38	242.25	5.25066158539203	0.108542323605167
En21^REST_chr6:37140029-37140229_Ref	K562	En21	REST_chr6:37140029-37140229_Ref	6	37140029	37140229	motif	92	81	88	65	95	68	104	52	23	79.75	4.48659552878337	0.184388633742602
En21^REST_chr6:37140029-37140229_Scr	K562	En21	REST_chr6:37140029-37140229_Scr	6	37140029	37140229	scrambled,SNP	77	48	82	62	85	55	48	69	19	64.25	4.49546032516184	0.189385178528136
En21^REST_chr6:37286862-37287062_Ref	K562	En21	REST_chr6:37286862-37287062_Ref	6	37286862	37287062	motif	623	435	373	262	144	68	104	100	16	104	6.44313643222993	0.129021244593403
En21^REST_chr6:37286862-37287062_Scr	K562	En21	REST_chr6:37286862-37287062_Scr	6	37286862	37287062	scrambled	2400	1707	1549	1006	379	237	411	292	38	329.75	6.75407425705649	0.0965086844797218
En21^REST_chr6:37286898-37287098_Ref	K562	En21	REST_chr6:37286898-37287098_Ref	6	37286898	37287098	motif	1229	965	854	558	253	158	239	151	30	200.25	6.59603343845885	0.109223117151749
En21^REST_chr6:37286898-37287098_Scr	K562	En21	REST_chr6:37286898-37287098_Scr	6	37286898	37287098	scrambled	841	583	520	358	135	96	128	87	21	111.5	6.78458927092753	0.122166369230306
En21^REST_chr6:37321792-37321992_Ref	K562	En21	REST_chr6:37321792-37321992_Ref	6	37321792	37321992	motif	34	30	24	11	0	0	0	2	1	0.5	NA	NA
En21^REST_chr6:37349367-37349567_nm	K562	En21	REST_chr6:37349367-37349567_nm	6	37349367	37349567	noMotif	90	109	77	70	151	76	133	75	17	108.75	4.13488117041791	0.176919586989949
En21^REST_chr6:37400896-37401096_Ref	K562	En21	REST_chr6:37400896-37401096_Ref	6	37400896	37401096	motif	3089	2247	1947	1430	78	46	73	55	14	63	9.53321378271049	0.133374686059614
En21^REST_chr6:37400896-37401096_Scr	K562	En21	REST_chr6:37400896-37401096_Scr	6	37400896	37401096	scrambled,SNP	2160	1674	1484	1024	103	58	106	49	10	79	8.76428466520213	0.130674289943471
En21^REST_chr6:37467358-37467558_nm	K562	En21	REST_chr6:37467358-37467558_nm	6	37467358	37467558	noMotif	486	322	345	191	126	83	129	93	37	107.75	6.05760580016646	0.134117341289812
En21^REST_chr6:37492822-37493022_Ref	K562	En21	REST_chr6:37492822-37493022_Ref	6	37492822	37493022	motif	1744	1324	1135	836	331	227	325	206	40	272.25	6.63501522473516	0.105452618078847
En21^REST_chr6:37492822-37493022_Scr	K562	En21	REST_chr6:37492822-37493022_Scr	6	37492822	37493022	scrambled	1183	926	833	578	294	204	271	186	26	238.75	6.30311758665802	0.116562371724016
En21^REST_chr6:37493589-37493789_Ref	K562	En21	REST_chr6:37493589-37493789_Ref	6	37493589	37493789	motif	143	157	138	134	401	271	374	255	48	325.25	3.26999274062159	0.136086815918424
En21^REST_chr6:37493589-37493789_Scr	K562	En21	REST_chr6:37493589-37493789_Scr	6	37493589	37493789	scrambled,SNP	258	229	236	139	417	282	475	249	53	355.75	3.72296682368093	0.121597306141272
En21^REST_chr6:37493725-37493925_Ref	K562	En21	REST_chr6:37493725-37493925_Ref	6	37493725	37493925	motif	550	542	461	294	308	178	276	209	40	242.75	5.35549787444116	0.125350548825095
En21^REST_chr6:37493725-37493925_Scr	K562	En21	REST_chr6:37493725-37493925_Scr	6	37493725	37493925	scrambled	421	329	274	188	206	110	147	127	23	147.5	5.45797205422278	0.141075429481129
En21^REST_chr6:37493727-37493927_Ref	K562	En21	REST_chr6:37493727-37493927_Ref	6	37493727	37493927	motif	841	625	606	426	276	139	228	147	29	197.5	6.10455475522154	0.128247588345917
En21^REST_chr6:37498102-37498302_nm	K562	En21	REST_chr6:37498102-37498302_nm	6	37498102	37498302	noMotif	1062	821	762	450	276	174	217	183	66	212.5	6.27249660858823	0.114563086240776
En21^REST_chr6:37519419-37519619_Ref	K562	En21	REST_chr6:37519419-37519619_Ref	6	37519419	37519619	motif	154	131	133	103	92	64	85	65	11	76.5	5.20539107031594	0.173283276339087
En21^REST_chr6:37519419-37519619_Scr	K562	En21	REST_chr6:37519419-37519619_Scr	6	37519419	37519619	scrambled	181	124	129	98	90	69	97	78	11	83.5	5.09504942661918	0.180093469881687
En21^REST_chr6:37523142-37523342_nm	K562	En21	REST_chr6:37523142-37523342_nm	6	37523142	37523342	noMotif	841	671	639	424	244	125	246	163	60	194.5	6.16770567432028	0.132110820534606
En21^REST_chr6:37524656-37524856_Ref	K562	En21	REST_chr6:37524656-37524856_Ref	6	37524656	37524856	motif	2998	2317	2064	1430	307	187	283	208	40	246.25	7.58306940594375	0.109469600666794
En21^REST_chr6:37524656-37524856_Scr	K562	En21	REST_chr6:37524656-37524856_Scr	6	37524656	37524856	scrambled,SNP	2710	1980	1762	1184	218	121	212	163	32	178.5	7.8384321327485	0.108419180403949
En21^REST_chr6:37538683-37538883_Ref	K562	En21	REST_chr6:37538683-37538883_Ref	6	37538683	37538883	motif	2931	2276	1889	1363	324	216	230	185	39	238.75	7.55691264211217	0.108373822187545
En21^REST_chr6:37538683-37538883_Scr	K562	En21	REST_chr6:37538683-37538883_Scr	6	37538683	37538883	scrambled,SNP	1331	1107	928	638	201	98	137	110	22	136.5	7.30092878895049	0.120996580470807
En21^REST_chr6:37576469-37576669_Ref	K562	En21	REST_chr6:37576469-37576669_Ref	6	37576469	37576669	motif	1996	1491	1336	880	406	269	420	278	58	343.25	6.47457165466703	0.10079643715187
En21^REST_chr6:37576469-37576669_Scr	K562	En21	REST_chr6:37576469-37576669_Scr	6	37576469	37576669	scrambled	3665	2558	2386	1528	512	344	494	313	69	415.75	7.02488913026382	0.10165916619834
En21^REST_chr6:37598400-37598600_Ref	K562	En21	REST_chr6:37598400-37598600_Ref	6	37598400	37598600	motif	161	113	132	116	217	109	172	132	26	157.5	4.18816377479913	0.154674497747965
En21^REST_chr6:37759368-37759568_Ref	K562	En21	REST_chr6:37759368-37759568_Ref	6	37759368	37759568	motif	1979	1480	1381	1012	516	311	515	279	61	405.25	6.29763828358733	0.111043415252307
En21^REST_chr6:37759368-37759568_Scr	K562	En21	REST_chr6:37759368-37759568_Scr	6	37759368	37759568	scrambled	1232	978	944	617	547	374	507	406	61	458.5	5.45525728384425	0.106388598841738
En21^REST_chr6:37760523-37760723_nm	K562	En21	REST_chr6:37760523-37760723_nm	6	37760523	37760723	noMotif	1549	1103	1013	692	391	257	388	290	72	331.5	6.13309266062623	0.101500697019896
En21^REST_chr6:3809249-3809449_Ref	K562	En21	REST_chr6:3809249-3809449_Ref	6	3809249	3809449	motif	1148	830	732	509	289	179	250	160	33	219.5	6.29909006862096	0.11547620335088
En21^REST_chr6:38132709-38132909_Ref	K562	En21	REST_chr6:38132709-38132909_Ref	6	38132709	38132909	motif	276	198	189	115	198	101	175	106	31	145	4.86180735191295	0.153183757483626
En21^REST_chr6:38197627-38197827_Ref	K562	En21	REST_chr6:38197627-38197827_Ref	6	38197627	38197827	motif	0	3	5	4	55	40	57	45	18	49.25	0.47018598021655	1.06500406188936
En21^REST_chr6:38315727-38315927_nm	K562	En21	REST_chr6:38315727-38315927_nm	6	38315727	38315927	noMotif	372	233	285	178	103	60	77	42	14	70.5	6.36026918928903	0.154480256864885
En21^REST_chr6:3835593-3835793_Ref	K562	En21	REST_chr6:3835593-3835793_Ref	6	3835593	3835793	motif	259	237	173	111	249	163	252	189	58	213.25	4.28645043880473	0.135917195639286
En21^REST_chr6:3841995-3842195_nm	K562	En21	REST_chr6:3841995-3842195_nm	6	3841995	3842195	noMotif	1994	1468	1342	993	586	384	607	378	83	488.75	6.00100942752285	0.0998598051698758
En21^REST_chr6:39056268-39056468_Ref	K562	En21	REST_chr6:39056268-39056468_Ref	6	39056268	39056468	motif	576	477	439	283	176	126	188	112	29	150.5	5.98800315758445	0.127937191355361
En21^REST_chr6:39056268-39056468_Scr	K562	En21	REST_chr6:39056268-39056468_Scr	6	39056268	39056468	scrambled,SNP	1034	840	807	521	194	159	212	152	31	179.25	6.57453768224444	0.115521933776321
En21^REST_chr6:3906861-3907061_nm	K562	En21	REST_chr6:3906861-3907061_nm	6	3906861	3907061	noMotif	852	699	671	427	500	339	428	363	77	407.5	5.11332756158838	0.106762269285496
En21^REST_chr6:39082521-39082721_Ref	K562	En21	REST_chr6:39082521-39082721_Ref	6	39082521	39082721	motif	1371	1011	879	606	130	101	141	83	32	113.75	7.50552010978818	0.123788209536516
En21^REST_chr6:39082521-39082721_Scr	K562	En21	REST_chr6:39082521-39082721_Scr	6	39082521	39082721	scrambled	2398	1822	1584	1146	244	117	224	124	54	177.25	7.73706683085575	0.110876023202904
En21^REST_chr6:39105134-39105334_Ref	K562	En21	REST_chr6:39105134-39105334_Ref	6	39105134	39105334	motif	39	44	56	39	131	78	112	84	25	101.25	3.26960007907449	0.20713408738274
En21^REST_chr6:39105134-39105334_Scr	K562	En21	REST_chr6:39105134-39105334_Scr	6	39105134	39105334	scrambled,SNP	NA	NA	NA	NA	NA	NA	NA	NA	NA	NA	NA	NA
En21^REST_chr6:39134282-39134482_nm	K562	En21	REST_chr6:39134282-39134482_nm	6	39134282	39134482	noMotif	1086	848	746	598	361	233	312	198	39	276	6.00647639755993	0.106681614075493
En21^REST_chr6:40276502-40276702_nm	K562	En21	REST_chr6:40276502-40276702_nm	6	40276502	40276702	noMotif	31	15	29	17	12	12	12	2	3	9.5	NA	NA
En21^REST_chr6:40567393-40567593_Ref	K562	En21	REST_chr6:40567393-40567593_Ref	6	40567393	40567593	motif	1898	1602	1430	1032	352	206	302	209	54	267.25	6.91396364775564	0.109630152395501
En21^REST_chr6:40567393-40567593_Scr	K562	En21	REST_chr6:40567393-40567593_Scr	6	40567393	40567593	scrambled,SNP	1162	997	831	611	249	128	247	134	42	189.5	6.69651154432918	0.11445739970597
En21^REST_chr6:40965422-40965622_Ref	K562	En21	REST_chr6:40965422-40965622_Ref	6	40965422	40965622	motif	1547	1111	1032	749	359	190	281	227	47	264.25	6.49774243765169	0.118375759534195
En21^REST_chr6:40995821-40996021_Ref	K562	En21	REST_chr6:40995821-40996021_Ref	6	40995821	40996021	motif	463	385	331	227	47	29	43	26	11	36.25	7.70662998828302	0.168013359710846
En21^REST_chr6:40995821-40996021_Scr	K562	En21	REST_chr6:40995821-40996021_Scr	6	40995821	40996021	scrambled,SNP	512	377	359	227	64	56	81	56	19	64.25	6.93640309099069	0.145585506640494
En21^REST_chr6:41701840-41702040_nm	K562	En21	REST_chr6:41701840-41702040_nm	6	41701840	41702040	noMotif	537	296	327	220	17	13	15	24	5	17.25	NA	NA
En21^REST_chr6:41860734-41860934_Ref	K562	En21	REST_chr6:41860734-41860934_Ref	6	41860734	41860934	motif	31	18	11	8	46	14	32	14	6	26.5	NA	NA
En21^REST_chr6:41860734-41860934_Scr	K562	En21	REST_chr6:41860734-41860934_Scr	6	41860734	41860934	scrambled	37	51	35	17	65	49	56	26	8	49	NA	NA
En21^REST_chr6:41907249-41907449_Ref	K562	En21	REST_chr6:41907249-41907449_Ref	6	41907249	41907449	motif	2735	2030	1828	1235	293	213	225	180	44	227.75	7.50764963967298	0.116424791278478
En21^REST_chr6:42052726-42052926_nm	K562	En21	REST_chr6:42052726-42052926_nm	6	42052726	42052926	noMotif	24	25	25	4	65	33	53	37	18	47	3.15355886640481	0.290891144989447
En21^REST_chr6:42107862-42108062_nm	K562	En21	REST_chr6:42107862-42108062_nm	6	42107862	42108062	noMotif	1699	1451	1347	970	607	362	541	385	62	473.75	5.96486816703453	0.0964396848353128
En21^REST_chr6:42124495-42124695_Ref	K562	En21	REST_chr6:42124495-42124695_Ref	6	42124495	42124695	motif	348	257	265	193	166	67	140	107	24	120	5.59753502291513	0.145633079350781
En21^REST_chr6:42124495-42124695_Scr	K562	En21	REST_chr6:42124495-42124695_Scr	6	42124495	42124695	scrambled,SNP	255	257	222	149	144	93	107	86	21	107.5	5.46252311421036	0.162772588433389
En21^REST_chr6:42306628-42306828_nm	K562	En21	REST_chr6:42306628-42306828_nm	6	42306628	42306828	noMotif	1215	855	819	564	279	165	255	130	31	207.25	6.49880204431789	0.121542010356517
En21^REST_chr6:42312597-42312797_Ref	K562	En21	REST_chr6:42312597-42312797_Ref	6	42312597	42312797	motif	118	103	83	55	105	75	134	97	18	102.75	4.22899016094934	0.168034512205795
En21^REST_chr6:42515303-42515503_Ref	K562	En21	REST_chr6:42515303-42515503_Ref	6	42515303	42515503	motif	1583	1151	1061	759	255	164	230	149	32	199.5	6.93994552787848	0.115370112338094
En21^REST_chr6:42515303-42515503_Scr	K562	En21	REST_chr6:42515303-42515503_Scr	6	42515303	42515503	scrambled	1029	745	714	495	256	154	190	136	36	184	6.44544255003758	0.113062270058454
En21^REST_chr6:42669998-42670198_nm	K562	En21	REST_chr6:42669998-42670198_nm	6	42669998	42670198	noMotif	737	542	532	302	240	128	199	106	26	168.25	6.08496901557446	0.11791848268201
En21^REST_chr6:42751092-42751292_nm	K562	En21	REST_chr6:42751092-42751292_nm	6	42751092	42751292	noMotif	9438	7166	6425	4512	397	241	331	293	73	315.5	8.86047555413875	0.10203345918828
En21^REST_chr6:42897824-42898024_nm	K562	En21	REST_chr6:42897824-42898024_nm	6	42897824	42898024	noMotif	1628	1156	1121	718	275	153	279	129	30	209	6.91239395413617	0.123057074280578
En21^REST_chr6:42907180-42907380_nm	K562	En21	REST_chr6:42907180-42907380_nm	6	42907180	42907380	noMotif	126	102	128	66	227	143	217	147	59	183.5	3.63650855520914	0.195624069771126
En21^REST_chr6:429816-430016_nm	K562	En21	REST_chr6:429816-430016_nm	6	429816	430016	noMotif	926	712	607	412	191	102	151	109	25	138.25	6.68937656261794	0.125505921344554
En21^REST_chr6:43057954-43058154_nm	K562	En21	REST_chr6:43057954-43058154_nm	6	43057954	43058154	noMotif	2360	1757	1515	1078	323	202	304	216	42	261.25	7.10374250505836	0.101277589192576
En21^REST_chr6:43114054-43114254_nm	K562	En21	REST_chr6:43114054-43114254_nm	6	43114054	43114254	noMotif	343	220	218	118	169	88	156	114	33	131.75	5.19055805247192	0.144221212451623
En21^REST_chr6:43128502-43128702_Ref	K562	En21	REST_chr6:43128502-43128702_Ref	6	43128502	43128702	motif	NA	NA	NA	NA	NA	NA	NA	NA	NA	NA	NA	NA
En21^REST_chr6:43205791-43205991_Ref	K562	En21	REST_chr6:43205791-43205991_Ref	6	43205791	43205991	motif	234	171	208	122	39	56	37	39	6	42.75	NA	NA
En21^REST_chr6:43205875-43206075_Ref	K562	En21	REST_chr6:43205875-43206075_Ref	6	43205875	43206075	motif	631	460	468	295	96	54	112	87	12	87.25	6.83591376000057	0.137084450140845
En21^REST_chr6:43205875-43206075_Scr	K562	En21	REST_chr6:43205875-43206075_Scr	6	43205875	43206075	scrambled,SNP	814	621	613	413	145	80	155	87	22	116.75	6.84145785035407	0.131521503304279
En21^REST_chr6:43351488-43351688_nm	K562	En21	REST_chr6:43351488-43351688_nm	6	43351488	43351688	noMotif	762	653	570	392	275	185	255	165	36	220	5.86138772177614	0.115700996699465
En21^REST_chr6:43458478-43458678_nm	K562	En21	REST_chr6:43458478-43458678_nm	6	43458478	43458678	noMotif	2314	1690	1488	1085	489	285	435	269	55	369.5	6.58699409394631	0.104315926495244
En21^REST_chr6:43460366-43460566_Ref	K562	En21	REST_chr6:43460366-43460566_Ref	6	43460366	43460566	motif	962	685	692	505	389	214	387	241	38	307.75	5.65431919255599	0.103256481808918
En21^REST_chr6:4358807-4359007_Ref	K562	En21	REST_chr6:4358807-4359007_Ref	6	4358807	4359007	motif	1897	1331	1250	786	481	297	468	348	75	398.5	6.13765256745957	0.116468211602137
En21^REST_chr6:4358807-4359007_Scr	K562	En21	REST_chr6:4358807-4359007_Scr	6	4358807	4359007	scrambled,SNP	2551	1942	1662	1179	532	352	493	389	75	441.5	6.46576138695948	0.111099114435023
En21^REST_chr6:4361276-4361476_Ref	K562	En21	REST_chr6:4361276-4361476_Ref	6	4361276	4361476	motif	846	674	610	476	381	261	351	304	51	324.25	5.42714273388762	0.108382917957574
En21^REST_chr6:4361276-4361476_Scr	K562	En21	REST_chr6:4361276-4361476_Scr	6	4361276	4361476	scrambled	1105	848	877	604	344	209	360	204	46	279.25	6.06730409940839	0.110738422260565
En21^REST_chr6:43636945-43637145_Ref	K562	En21	REST_chr6:43636945-43637145_Ref	6	43636945	43637145	motif	1483	1232	1234	758	400	278	398	236	50	328	6.27328498362611	0.101883568282507
En21^REST_chr6:43636945-43637145_Scr	K562	En21	REST_chr6:43636945-43637145_Scr	6	43636945	43637145	scrambled,SNP	2303	1841	1675	1118	533	348	491	298	61	417.5	6.48298806863141	0.0958100890566791
En21^REST_chr6:43774163-43774363_nm	K562	En21	REST_chr6:43774163-43774363_nm	6	43774163	43774363	noMotif	797	684	552	373	302	213	365	203	51	270.75	5.58140090363715	0.110752312228745
En21^REST_chr6:43794570-43794770_Ref	K562	En21	REST_chr6:43794570-43794770_Ref	6	43794570	43794770	motif	357	236	238	173	367	254	349	267	48	309.25	4.11993872800717	0.133281500653297
En21^REST_chr6:43794570-43794770_Scr	K562	En21	REST_chr6:43794570-43794770_Scr	6	43794570	43794770	scrambled,SNP	158	181	144	108	270	149	281	198	41	224.5	3.84409364951121	0.142697781248945
En21^REST_chr6:43868768-43868968_nm	K562	En21	REST_chr6:43868768-43868968_nm	6	43868768	43868968	noMotif	384	242	301	164	88	55	84	59	10	71.5	6.3563908058352	0.153824804395182
En21^REST_chr6:43894847-43895047_nm	K562	En21	REST_chr6:43894847-43895047_nm	6	43894847	43895047	noMotif	1672	1290	1258	829	608	396	644	442	75	522.5	5.69989285004416	0.103092119655399
En21^REST_chr6:43919158-43919358_Ref	K562	En21	REST_chr6:43919158-43919358_Ref	6	43919158	43919358	motif	2338	1692	1562	1149	358	261	341	196	47	289	6.97125183261082	0.104710931754194
En21^REST_chr6:43919158-43919358_Scr	K562	En21	REST_chr6:43919158-43919358_Scr	6	43919158	43919358	scrambled,SNP	1385	1105	1048	693	254	158	253	137	30	200.5	6.83710275048388	0.106978624543995
En21^REST_chr6:43958452-43958652_Ref	K562	En21	REST_chr6:43958452-43958652_Ref	6	43958452	43958652	motif	387	405	306	251	91	79	119	81	30	92.5	6.29693498147382	0.13686071082715
En21^REST_chr6:43958452-43958652_Scr	K562	En21	REST_chr6:43958452-43958652_Scr	6	43958452	43958652	scrambled,SNP	2023	1601	1394	991	252	195	191	152	33	197.5	7.33507038022936	0.109268790450554
En21^REST_chr6:44007041-44007241_Ref	K562	En21	REST_chr6:44007041-44007241_Ref	6	44007041	44007241	motif	1182	823	808	505	508	273	435	292	66	377	5.56775609252026	0.104249877982896
En21^REST_chr6:44007041-44007241_Scr	K562	En21	REST_chr6:44007041-44007241_Scr	6	44007041	44007241	scrambled,SNP	862	624	551	367	334	217	337	229	46	279.25	5.52594530013317	0.110961794793302
En21^REST_chr6:44011292-44011492_nm	K562	En21	REST_chr6:44011292-44011492_nm	6	44011292	44011492	noMotif	758	595	594	487	674	373	594	376	73	504.25	4.72973433608352	0.118313326056883
En21^REST_chr6:44015018-44015218_nm	K562	En21	REST_chr6:44015018-44015218_nm	6	44015018	44015218	noMotif	132	89	129	81	147	58	118	73	28	99	4.59307373781757	0.181625700868493
En21^REST_chr6:44019305-44019505_Ref	K562	En21	REST_chr6:44019305-44019505_Ref	6	44019305	44019505	motif	2119	1733	1529	967	540	319	512	365	76	434	6.29257688727386	0.10719685415122
En21^REST_chr6:44024395-44024595_Ref	K562	En21	REST_chr6:44024395-44024595_Ref	6	44024395	44024595	motif	2309	1570	1479	1011	417	276	392	331	47	354	6.57664826273256	0.112252751912139
En21^REST_chr6:44024395-44024595_Scr	K562	En21	REST_chr6:44024395-44024595_Scr	6	44024395	44024595	scrambled,SNP	1878	1308	1296	871	370	278	354	285	36	321.75	6.46234203108148	0.125795164031251
En21^REST_chr6:44030649-44030849_Ref	K562	En21	REST_chr6:44030649-44030849_Ref	6	44030649	44030849	motif	348	297	271	207	86	44	82	42	11	63.5	6.59795595503905	0.15540743392423
En21^REST_chr6:44030649-44030849_Scr	K562	En21	REST_chr6:44030649-44030849_Scr	6	44030649	44030849	scrambled,SNP	1307	965	934	621	317	193	227	158	27	223.75	6.521081943089	0.112889193360058
En21^REST_chr6:44047101-44047301_Ref	K562	En21	REST_chr6:44047101-44047301_Ref	6	44047101	44047301	motif	2154	1752	1610	1102	365	221	370	230	58	296.5	6.91645250074747	0.120555540704448
En21^REST_chr6:44047101-44047301_Scr	K562	En21	REST_chr6:44047101-44047301_Scr	6	44047101	44047301	scrambled	NA	NA	NA	NA	NA	NA	NA	NA	NA	NA	NA	NA
En21^REST_chr6:44064498-44064698_Ref	K562	En21	REST_chr6:44064498-44064698_Ref	6	44064498	44064698	motif	1339	962	972	619	466	296	395	283	63	360	5.85601722162975	0.10634881135972
En21^REST_chr6:44064498-44064698_Scr	K562	En21	REST_chr6:44064498-44064698_Scr	6	44064498	44064698	scrambled	492	450	433	332	254	169	221	151	37	198.75	5.54459030373427	0.121939467753007
En21^REST_chr6:44214744-44214944_nm	K562	En21	REST_chr6:44214744-44214944_nm	6	44214744	44214944	noMotif	275	155	150	112	7	7	14	7	2	8.75	NA	NA
En21^REST_chr6:44215816-44216016_nm	K562	En21	REST_chr6:44215816-44216016_nm	6	44215816	44216016	noMotif	111	97	85	52	59	52	73	44	12	57	5.01794368061716	0.201872356195808
En21^REST_chr6:44238686-44238886_Ref	K562	En21	REST_chr6:44238686-44238886_Ref	6	44238686	44238886	motif	NA	NA	NA	NA	NA	NA	NA	NA	NA	NA	NA	NA
En21^REST_chr6:44238686-44238886_Scr	K562	En21	REST_chr6:44238686-44238886_Scr	6	44238686	44238886	scrambled	NA	NA	NA	NA	NA	NA	NA	NA	NA	NA	NA	NA
En21^REST_chr6:44253357-44253557_Ref	K562	En21	REST_chr6:44253357-44253557_Ref	6	44253357	44253557	motif	488	480	328	283	423	278	417	236	48	338.5	4.66299825612208	0.111587571635228
En21^REST_chr6:44356725-44356925_Ref	K562	En21	REST_chr6:44356725-44356925_Ref	6	44356725	44356925	motif	22	20	11	4	3	1	5	2	1	2.75	NA	NA
En21^REST_chr6:44629235-44629435_Ref	K562	En21	REST_chr6:44629235-44629435_Ref	6	44629235	44629435	motif	225	226	161	149	77	70	103	40	14	72.5	5.83900762123854	0.154954009588842
En21^REST_chr6:44629235-44629435_Scr	K562	En21	REST_chr6:44629235-44629435_Scr	6	44629235	44629435	scrambled,SNP	515	433	347	251	188	112	184	106	20	147.5	5.82576888226574	0.124521050218858
En21^REST_chr6:44635942-44636142_nm	K562	En21	REST_chr6:44635942-44636142_nm	6	44635942	44636142	noMotif	1868	1400	1205	774	316	200	296	198	43	252.5	6.79361703943731	0.108754200717467
En21^REST_chr6:45609064-45609264_Ref	K562	En21	REST_chr6:45609064-45609264_Ref	6	45609064	45609264	motif	206	202	149	131	129	72	126	67	20	98.5	5.25787974910579	0.145021892137353
En21^REST_chr6:45609064-45609264_Scr	K562	En21	REST_chr6:45609064-45609264_Scr	6	45609064	45609264	scrambled	145	169	122	94	104	82	138	104	21	107	4.73643924726902	0.151501601696143
En21^REST_chr6:45623581-45623781_nm	K562	En21	REST_chr6:45623581-45623781_nm	6	45623581	45623781	noMotif	1105	840	854	587	266	179	276	194	35	228.75	6.31748156255989	0.117455853094948
En21^REST_chr6:45678351-45678551_nm	K562	En21	REST_chr6:45678351-45678551_nm	6	45678351	45678551	noMotif	824	681	580	379	484	281	410	262	74	359.25	5.20766804251532	0.113759611236851
En21^REST_chr6:45798421-45798621_nm	K562	En21	REST_chr6:45798421-45798621_nm	6	45798421	45798621	noMotif	469	374	377	211	228	133	199	112	26	168	5.52524165725514	0.131625459036367
En21^REST_chr6:4587757-4587957_Ref	K562	En21	REST_chr6:4587757-4587957_Ref	6	4587757	4587957	motif	0	1	0	0	2	0	2	0	3	1	NA	NA
En21^REST_chr6:4587757-4587957_Scr	K562	En21	REST_chr6:4587757-4587957_Scr	6	4587757	4587957	scrambled,SNP	4	2	6	3	3	3	1	4	4	2.75	NA	NA
En21^REST_chr6:45983237-45983437_Ref	K562	En21	REST_chr6:45983237-45983437_Ref	6	45983237	45983437	motif	2343	1888	1688	1199	266	192	254	185	83	224.25	7.40678855825144	0.116495611226111
En21^REST_chr6:45983237-45983437_Scr	K562	En21	REST_chr6:45983237-45983437_Scr	6	45983237	45983437	scrambled	1678	1254	1122	748	229	134	192	140	65	173.75	7.20899954534448	0.122774814365927
En21^REST_chr6:46057939-46058139_nm	K562	En21	REST_chr6:46057939-46058139_nm	6	46057939	46058139	noMotif	333	291	231	182	157	105	160	89	23	127.75	5.46026945839189	0.138325507522336
En21^REST_chr6:46870983-46871183_Ref	K562	En21	REST_chr6:46870983-46871183_Ref	6	46870983	46871183	motif	904	755	687	454	198	113	173	122	24	151.5	6.63803840111553	0.120106704691829
En21^REST_chr6:46870983-46871183_Scr	K562	En21	REST_chr6:46870983-46871183_Scr	6	46870983	46871183	scrambled,SNP	NA	NA	NA	NA	NA	NA	NA	NA	NA	NA	NA	NA
En21^REST_chr6:47103560-47103760_nm	K562	En21	REST_chr6:47103560-47103760_nm	6	47103560	47103760	noMotif	145	102	107	90	119	62	93	88	16	90.5	4.73369243131759	0.171813480863224
En21^REST_chr6:47210311-47210511_Ref	K562	En21	REST_chr6:47210311-47210511_Ref	6	47210311	47210511	motif	5297	3770	3507	2386	303	189	263	236	38	247.75	8.32501915895174	0.104860143135169
En21^REST_chr6:47210311-47210511_Scr	K562	En21	REST_chr6:47210311-47210511_Scr	6	47210311	47210511	scrambled,SNP	4324	3106	2740	1863	183	129	252	112	36	169	8.5872572159038	0.111422094031059
En21^REST_chr6:47701975-47702175_nm	K562	En21	REST_chr6:47701975-47702175_nm	6	47701975	47702175	noMotif	12	20	14	12	38	28	28	11	6	26.25	NA	NA
En21^REST_chr6:47755932-47756132_Ref	K562	En21	REST_chr6:47755932-47756132_Ref	6	47755932	47756132	motif	508	346	326	258	336	190	334	184	52	261	4.9128794771281	0.131479445961242
En21^REST_chr6:4851976-4852176_Ref	K562	En21	REST_chr6:4851976-4852176_Ref	6	4851976	4852176	motif	20	12	7	9	0	6	3	0	1	2.25	NA	NA
En21^REST_chr6:4851976-4852176_Scr	K562	En21	REST_chr6:4851976-4852176_Scr	6	4851976	4852176	scrambled,SNP	NA	NA	NA	NA	NA	NA	NA	NA	NA	NA	NA	NA
En21^REST_chr6:4853675-4853875_Ref	K562	En21	REST_chr6:4853675-4853875_Ref	6	4853675	4853875	motif	349	255	265	171	206	160	200	181	52	186.75	4.88398389862127	0.14022063786686
En21^REST_chr6:4942516-4942716_Ref	K562	En21	REST_chr6:4942516-4942716_Ref	6	4942516	4942716	motif	60	63	64	55	169	87	192	112	28	140	3.25780212871619	0.152560140695762
En21^REST_chr6:4942516-4942716_Scr	K562	En21	REST_chr6:4942516-4942716_Scr	6	4942516	4942716	scrambled,SNP	17	16	15	15	144	81	139	109	20	118.25	1.53878669475963	0.228684561195931
En21^REST_chr6:49490641-49490841_Ref	K562	En21	REST_chr6:49490641-49490841_Ref	6	49490641	49490841	motif	17	13	9	5	11	8	33	9	3	15.25	NA	NA
En21^REST_chr6:49490641-49490841_Scr	K562	En21	REST_chr6:49490641-49490841_Scr	6	49490641	49490841	scrambled	8	16	18	8	81	38	64	37	8	55	NA	NA
En21^REST_chr6:5036616-5036816_Ref	K562	En21	REST_chr6:5036616-5036816_Ref	6	5036616	5036816	motif	2529	1732	1587	998	371	236	378	247	77	308	6.89071489022823	0.103943865792356
En21^REST_chr6:5036616-5036816_Scr	K562	En21	REST_chr6:5036616-5036816_Scr	6	5036616	5036816	scrambled,SNP	5072	3831	3447	2373	635	457	553	351	89	499	7.30003741996222	0.0985011589384036
En21^REST_chr6:5055464-5055664_Ref	K562	En21	REST_chr6:5055464-5055664_Ref	6	5055464	5055664	motif	684	497	399	269	213	169	187	168	24	184.25	5.71923346344215	0.123038824142444
En21^REST_chr6:5057438-5057638_nm	K562	En21	REST_chr6:5057438-5057638_nm	6	5057438	5057638	noMotif	1341	1046	873	639	307	172	289	191	60	239.75	6.4557655188156	0.119159702857892
En21^REST_chr6:50667068-50667268_Ref	K562	En21	REST_chr6:50667068-50667268_Ref	6	50667068	50667268	motif	2242	1569	1449	916	401	313	440	274	43	357	6.52340428476353	0.0993016085061049
En21^REST_chr6:50667068-50667268_Scr	K562	En21	REST_chr6:50667068-50667268_Scr	6	50667068	50667268	scrambled	640	500	496	304	98	64	85	62	13	77.25	7.07273577818269	0.138494709286333
En21^REST_chr6:5068539-5068739_Ref	K562	En21	REST_chr6:5068539-5068739_Ref	6	5068539	5068739	motif	216	166	175	110	120	59	95	77	21	87.75	5.36153722763663	0.164038681066688
En21^REST_chr6:50688445-50688645_nm	K562	En21	REST_chr6:50688445-50688645_nm	6	50688445	50688645	noMotif	846	750	630	443	657	379	547	370	70	488.25	4.88488656192712	0.108420940170461
En21^REST_chr6:51436054-51436254_Ref	K562	En21	REST_chr6:51436054-51436254_Ref	6	51436054	51436254	motif	254	176	146	120	60	25	55	41	8	45.25	NA	NA
En21^REST_chr6:51436054-51436254_Scr	K562	En21	REST_chr6:51436054-51436254_Scr	6	51436054	51436254	scrambled	296	220	208	110	100	47	65	59	14	67.75	6.03663874756097	0.169876135984937
En21^REST_chr6:51778186-51778386_nm	K562	En21	REST_chr6:51778186-51778386_nm	6	51778186	51778386	noMotif	2	2	7	2	16	7	11	9	3	10.75	NA	NA
En21^REST_chr6:52011744-52011944_Ref	K562	En21	REST_chr6:52011744-52011944_Ref	6	52011744	52011944	motif	279	229	188	162	226	147	165	111	31	162.25	4.83778930021217	0.147729730563336
En21^REST_chr6:52011744-52011944_Scr	K562	En21	REST_chr6:52011744-52011944_Scr	6	52011744	52011944	scrambled	700	530	487	340	426	269	421	284	47	350	4.98440876410743	0.123635878847919
En21^REST_chr6:52190747-52190947_nm	K562	En21	REST_chr6:52190747-52190947_nm	6	52190747	52190947	noMotif	5295	3759	3421	2229	531	365	518	400	70	453.5	7.42474511380402	0.100716225908348
En21^REST_chr6:52193395-52193595_nm	K562	En21	REST_chr6:52193395-52193595_nm	6	52193395	52193595	noMotif	7	7	7	0	21	12	6	17	2	14	NA	NA
En21^REST_chr6:52255266-52255466_nm	K562	En21	REST_chr6:52255266-52255466_nm	6	52255266	52255466	noMotif	1007	655	671	447	282	150	262	160	36	213.5	6.14098155868022	0.126533384660947
En21^REST_chr6:52381135-52381335_Ref	K562	En21	REST_chr6:52381135-52381335_Ref	6	52381135	52381335	motif	188	158	125	109	208	118	213	150	18	172.25	4.19491499933336	0.166761899083515
En21^REST_chr6:52381135-52381335_Scr	K562	En21	REST_chr6:52381135-52381335_Scr	6	52381135	52381335	scrambled,SNP	10	12	11	13	33	19	48	26	4	31.5	NA	NA
En21^REST_chr6:52381258-52381458_Ref	K562	En21	REST_chr6:52381258-52381458_Ref	6	52381258	52381458	motif	280	239	209	188	196	102	199	97	25	148.5	5.09473925520787	0.136806965839141
En21^REST_chr6:52381258-52381458_Scr	K562	En21	REST_chr6:52381258-52381458_Scr	6	52381258	52381458	scrambled	261	177	213	124	105	59	128	79	26	92.75	5.50488773871708	0.166886132885408
En21^REST_chr6:52412557-52412757_Ref	K562	En21	REST_chr6:52412557-52412757_Ref	6	52412557	52412757	motif	462	369	304	214	251	158	254	160	39	205.75	5.14224530491629	0.136044382997863
En21^REST_chr6:52412557-52412757_Scr	K562	En21	REST_chr6:52412557-52412757_Scr	6	52412557	52412757	scrambled	540	533	464	340	249	184	222	152	31	201.75	5.64800985571096	0.118386698807929
En21^REST_chr6:52416354-52416554_nm	K562	En21	REST_chr6:52416354-52416554_nm	6	52416354	52416554	noMotif	1319	1041	798	677	280	178	218	151	24	206.75	6.64022405188217	0.110665634049024
En21^REST_chr6:52441327-52441527_Ref	K562	En21	REST_chr6:52441327-52441527_Ref	6	52441327	52441527	motif	NA	NA	NA	NA	NA	NA	NA	NA	NA	NA	NA	NA
En21^REST_chr6:52441327-52441527_Scr	K562	En21	REST_chr6:52441327-52441527_Scr	6	52441327	52441527	scrambled,SNP	453	354	326	211	156	127	158	98	27	134.75	5.73705623821919	0.127881973006995
En21^REST_chr6:52505000-52505200_nm	K562	En21	REST_chr6:52505000-52505200_nm	6	52505000	52505200	noMotif	1769	1378	1193	899	398	237	357	270	46	315.5	6.48054162645968	0.104642552261747
En21^REST_chr6:52528899-52529099_Ref	K562	En21	REST_chr6:52528899-52529099_Ref	6	52528899	52529099	motif	8263	6362	5872	3990	546	312	575	346	79	444.75	8.22107955333981	0.102317757302813
En21^REST_chr6:52528899-52529099_Scr	K562	En21	REST_chr6:52528899-52529099_Scr	6	52528899	52529099	scrambled,SNP	4971	3889	3479	2397	339	207	325	183	50	263.5	8.2394232683131	0.102956056626713
En21^REST_chr6:52528947-52529147_Ref	K562	En21	REST_chr6:52528947-52529147_Ref	6	52528947	52529147	motif	4432	3339	2842	2056	575	308	544	331	74	439.5	7.28655303139255	0.0965282519310508
En21^REST_chr6:52528947-52529147_Scr	K562	En21	REST_chr6:52528947-52529147_Scr	6	52528947	52529147	scrambled,SNP	2427	1822	1619	1128	218	120	192	167	31	174.25	7.74538258530504	0.111864740462576
En21^REST_chr6:52652753-52652953_nm	K562	En21	REST_chr6:52652753-52652953_nm	6	52652753	52652953	noMotif	76	76	61	46	122	89	121	74	12	101.5	3.78758882516533	0.191722816952251
En21^REST_chr6:52903050-52903250_Ref	K562	En21	REST_chr6:52903050-52903250_Ref	6	52903050	52903250	motif	396	331	282	234	92	86	72	37	10	71.75	6.54053430982122	0.155415161768041
En21^REST_chr6:52903050-52903250_Scr	K562	En21	REST_chr6:52903050-52903250_Scr	6	52903050	52903250	scrambled,SNP	900	667	579	399	138	84	166	108	18	124	6.78606440131769	0.134931325828432
En21^REST_chr6:52999630-52999830_nm	K562	En21	REST_chr6:52999630-52999830_nm	6	52999630	52999830	noMotif	62	95	60	57	191	103	204	102	29	150	3.34679729079487	0.209313224453348
En21^REST_chr6:5303452-5303652_Ref	K562	En21	REST_chr6:5303452-5303652_Ref	6	5303452	5303652	motif	876	621	568	372	195	121	228	162	24	176.5	6.2082258736101	0.125460955255941
En21^REST_chr6:5303452-5303652_Scr	K562	En21	REST_chr6:5303452-5303652_Scr	6	5303452	5303652	scrambled,SNP	1394	843	830	592	243	114	229	140	19	181.5	6.77274441575757	0.114578560433025
En21^REST_chr6:5379862-5380062_Ref	K562	En21	REST_chr6:5379862-5380062_Ref	6	5379862	5380062	motif	257	214	203	149	131	74	123	73	15	100.25	5.48580380652407	0.157316590599369
En21^REST_chr6:5379862-5380062_Scr	K562	En21	REST_chr6:5379862-5380062_Scr	6	5379862	5380062	scrambled,SNP	382	251	223	184	195	124	199	131	21	162.25	5.11384481842246	0.133391259379797
En21^REST_chr6:5422657-5422857_nm	K562	En21	REST_chr6:5422657-5422857_nm	6	5422657	5422857	noMotif	493	377	355	272	396	255	438	261	48	337.5	4.59377476199736	0.11165511924247
En21^REST_chr6:5446710-5446910_Ref	K562	En21	REST_chr6:5446710-5446910_Ref	6	5446710	5446910	motif	472	366	337	206	190	129	219	118	28	164	5.50506448534871	0.127837471534296
En21^REST_chr6:5446710-5446910_Scr	K562	En21	REST_chr6:5446710-5446910_Scr	6	5446710	5446910	scrambled	425	309	338	188	160	90	134	77	20	115.25	5.88542685388014	0.129005445243479
En21^REST_chr6:5458553-5458753_Ref	K562	En21	REST_chr6:5458553-5458753_Ref	6	5458553	5458753	motif	1412	945	868	667	309	175	222	188	35	223.5	6.5436671355224	0.120015619069141
En21^REST_chr6:54667568-54667768_Ref	K562	En21	REST_chr6:54667568-54667768_Ref	6	54667568	54667768	motif	435	342	263	192	134	92	124	92	26	110.5	5.89423813893469	0.139533865374098
En21^REST_chr6:54667568-54667768_Scr	K562	En21	REST_chr6:54667568-54667768_Scr	6	54667568	54667768	scrambled,SNP	197	114	122	96	75	50	69	42	15	59	5.60035176077094	0.188036282170225
En21^REST_chr6:54667610-54667810_Ref	K562	En21	REST_chr6:54667610-54667810_Ref	6	54667610	54667810	motif	242	217	218	176	141	92	187	90	30	127.5	5.21034945605233	0.150893364867135
En21^REST_chr6:54667610-54667810_Scr	K562	En21	REST_chr6:54667610-54667810_Scr	6	54667610	54667810	scrambled,SNP	NA	NA	NA	NA	NA	NA	NA	NA	NA	NA	NA	NA
En21^REST_chr6:55041863-55042063_Ref	K562	En21	REST_chr6:55041863-55042063_Ref	6	55041863	55042063	motif	10	3	5	7	10	8	12	3	1	8.25	NA	NA
En21^REST_chr6:55041863-55042063_Scr	K562	En21	REST_chr6:55041863-55042063_Scr	6	55041863	55042063	scrambled	21	10	9	0	5	3	12	2	3	5.5	NA	NA
En21^REST_chr6:56222489-56222689_nm	K562	En21	REST_chr6:56222489-56222689_nm	6	56222489	56222689	noMotif	254	178	177	161	131	103	114	64	14	103	5.34429203057572	0.156756044346866
En21^REST_chr6:56380353-56380553_Ref	K562	En21	REST_chr6:56380353-56380553_Ref	6	56380353	56380553	motif	NA	NA	NA	NA	NA	NA	NA	NA	NA	NA	NA	NA
En21^REST_chr6:56380353-56380553_Scr	K562	En21	REST_chr6:56380353-56380553_Scr	6	56380353	56380553	scrambled	69	50	37	31	70	41	71	34	11	54	4.23932178521173	0.245032731554418
En21^REST_chr6:56549842-56550042_nm	K562	En21	REST_chr6:56549842-56550042_nm	6	56549842	56550042	noMotif	37	42	43	39	38	48	65	38	6	47.25	NA	NA
En21^REST_chr6:56593413-56593613_nm	K562	En21	REST_chr6:56593413-56593613_nm	6	56593413	56593613	noMotif	167	91	121	87	62	32	34	44	8	43	NA	NA
En21^REST_chr6:56605373-56605573_nm	K562	En21	REST_chr6:56605373-56605573_nm	6	56605373	56605573	noMotif	59	36	26	49	73	78	80	69	17	75	3.60787713129673	0.231398328266251
En21^REST_chr6:5663591-5663791_nm	K562	En21	REST_chr6:5663591-5663791_nm	6	5663591	5663791	noMotif	597	576	445	322	338	202	300	180	33	255	5.3651384533158	0.115673512404214
En21^REST_chr6:57207029-57207229_Ref	K562	En21	REST_chr6:57207029-57207229_Ref	6	57207029	57207229	motif	7	7	0	6	23	10	17	10	7	15	NA	NA
En21^REST_chr6:57207029-57207229_Scr	K562	En21	REST_chr6:57207029-57207229_Scr	6	57207029	57207229	scrambled	0	9	3	4	4	0	2	3	3	2.25	NA	NA
En21^REST_chr6:57365482-57365682_nm	K562	En21	REST_chr6:57365482-57365682_nm	6	57365482	57365682	noMotif	157	143	91	83	54	27	45	33	7	39.75	NA	NA
En21^REST_chr6:5818195-5818395_Ref	K562	En21	REST_chr6:5818195-5818395_Ref	6	5818195	5818395	motif	2204	1577	1310	982	491	290	436	339	56	389	6.38231207795422	0.109011602804657
En21^REST_chr6:5818195-5818395_Scr	K562	En21	REST_chr6:5818195-5818395_Scr	6	5818195	5818395	scrambled,SNP	2765	2092	1790	1183	548	346	547	376	46	454.25	6.52499243565431	0.101066634708548
En21^REST_chr6:5818228-5818428_Ref	K562	En21	REST_chr6:5818228-5818428_Ref	6	5818228	5818428	motif	1338	1061	974	676	301	220	321	189	49	257.75	6.40247412149637	0.104594460469628
En21^REST_chr6:5818228-5818428_Scr	K562	En21	REST_chr6:5818228-5818428_Scr	6	5818228	5818428	scrambled	3565	2662	2414	1722	811	522	747	542	95	655.5	6.40422858471148	0.0939674305596169
En21^REST_chr6:5827648-5827848_Ref	K562	En21	REST_chr6:5827648-5827848_Ref	6	5827648	5827848	motif	445	360	325	193	102	35	101	53	13	72.75	6.63168262511016	0.147499950045664
En21^REST_chr6:5827648-5827848_Scr	K562	En21	REST_chr6:5827648-5827848_Scr	6	5827648	5827848	scrambled	535	423	365	263	76	87	52	78	9	73.25	NA	NA
En21^REST_chr6:5904865-5905065_nm	K562	En21	REST_chr6:5904865-5905065_nm	6	5904865	5905065	noMotif	46	57	37	29	223	132	214	141	33	177.5	2.37179579119426	0.245132478427786
En21^REST_chr6:5931321-5931521_Ref	K562	En21	REST_chr6:5931321-5931521_Ref	6	5931321	5931521	motif	1703	1184	1090	695	280	168	281	140	56	217.25	6.85927280422117	0.11613962213615
En21^REST_chr6:5931321-5931521_Scr	K562	En21	REST_chr6:5931321-5931521_Scr	6	5931321	5931521	scrambled	3797	2714	2387	1655	489	308	483	263	86	385.75	7.2043812520391	0.103657017173235
En21^REST_chr6:5940881-5941081_nm	K562	En21	REST_chr6:5940881-5941081_nm	6	5940881	5941081	noMotif	132	117	78	57	97	50	78	63	13	72	4.83758827029037	0.19841964108847
En21^REST_chr6:6160052-6160252_nm	K562	En21	REST_chr6:6160052-6160252_nm	6	6160052	6160252	noMotif	243	197	205	106	108	61	113	82	12	91	5.47175006162753	0.154796879196439
En21^REST_chr6:6191783-6191983_Ref	K562	En21	REST_chr6:6191783-6191983_Ref	6	6191783	6191983	motif	927	866	739	551	596	387	539	368	70	472.5	5.14049747491254	0.101051224365586
En21^REST_chr6:6191783-6191983_Scr	K562	En21	REST_chr6:6191783-6191983_Scr	6	6191783	6191983	scrambled	536	572	436	357	295	188	256	219	39	239.5	5.41809574294533	0.114063856008
En21^REST_chr6:6191815-6192015_Ref	K562	En21	REST_chr6:6191815-6192015_Ref	6	6191815	6192015	motif	470	383	325	229	432	238	358	267	42	323.75	4.54993004138165	0.121450889249615
En21^REST_chr6:6200013-6200213_Ref	K562	En21	REST_chr6:6200013-6200213_Ref	6	6200013	6200213	motif	744	574	496	323	201	127	193	126	22	161.75	6.14576180438339	0.129613020381054
En21^REST_chr6:6200013-6200213_Scr	K562	En21	REST_chr6:6200013-6200213_Scr	6	6200013	6200213	scrambled,SNP	1479	1161	1037	710	247	142	248	154	28	197.75	6.90505927003659	0.107537829248785
En21^REST_chr6:6331687-6331887_nm	K562	En21	REST_chr6:6331687-6331887_nm	6	6331687	6331887	noMotif	626	491	460	290	156	145	176	135	37	153	6.01239371670452	0.127683419602645
En21^REST_chr6:64081077-64081277_Ref	K562	En21	REST_chr6:64081077-64081277_Ref	6	64081077	64081277	motif	172	134	149	112	140	76	156	86	21	114.5	4.7709508527902	0.151942813719946
En21^REST_chr6:64237641-64237841_Ref	K562	En21	REST_chr6:64237641-64237841_Ref	6	64237641	64237841	motif	306	264	250	197	316	170	273	176	31	233.75	4.57462020652613	0.115091043499758
En21^REST_chr6:64865252-64865452_Ref	K562	En21	REST_chr6:64865252-64865452_Ref	6	64865252	64865452	motif	292	299	254	171	129	96	127	110	17	115.5	5.55556016911977	0.138071761254155
En21^REST_chr6:6687468-6687668_Ref	K562	En21	REST_chr6:6687468-6687668_Ref	6	6687468	6687668	motif	3658	2887	2609	1920	463	275	460	324	86	380.5	7.29608550202115	0.099469518196469
En21^REST_chr6:6918785-6918985_nm	K562	En21	REST_chr6:6918785-6918985_nm	6	6918785	6918985	noMotif	1359	1124	1010	686	694	412	631	426	91	540.75	5.38220082338458	0.0980499720239488
En21^REST_chr6:69284576-69284776_Ref	K562	En21	REST_chr6:69284576-69284776_Ref	6	69284576	69284776	motif	6	9	7	11	50	25	44	25	7	36	NA	NA
En21^REST_chr6:69284576-69284776_Scr	K562	En21	REST_chr6:69284576-69284776_Scr	6	69284576	69284776	scrambled	11	12	10	8	55	44	88	42	7	57.25	NA	NA
En21^REST_chr6:69942839-69943039_nm	K562	En21	REST_chr6:69942839-69943039_nm	6	69942839	69943039	noMotif	568	496	454	351	495	314	474	347	78	407.5	4.63467294487996	0.134509355463543
En21^REST_chr6:70545680-70545880_nm	K562	En21	REST_chr6:70545680-70545880_nm	6	70545680	70545880	noMotif	136	102	90	61	37	29	85	31	7	45.5	NA	NA
En21^REST_chr6:70770666-70770866_Ref	K562	En21	REST_chr6:70770666-70770866_Ref	6	70770666	70770866	motif	29	14	6	11	83	50	89	52	17	68.5	2.25057632134232	0.312496604605156
En21^REST_chr6:70770666-70770866_Scr	K562	En21	REST_chr6:70770666-70770866_Scr	6	70770666	70770866	scrambled	2	5	6	4	37	8	27	21	6	23.25	NA	NA
En21^REST_chr6:71009249-71009449_nm	K562	En21	REST_chr6:71009249-71009449_nm	6	71009249	71009449	noMotif	517	386	289	229	139	105	112	74	22	107.5	6.14002231518303	0.129104998668774
En21^REST_chr6:71021899-71022099_nm	K562	En21	REST_chr6:71021899-71022099_nm	6	71021899	71022099	noMotif	128	96	95	74	199	167	291	168	30	206.25	3.37061416977113	0.157438879207179
En21^REST_chr6:71123225-71123425_Ref	K562	En21	REST_chr6:71123225-71123425_Ref	6	71123225	71123425	motif	4973	4125	3623	2499	449	289	444	292	70	368.5	7.79536785974647	0.103448714970986
En21^REST_chr6:71123225-71123425_Scr	K562	En21	REST_chr6:71123225-71123425_Scr	6	71123225	71123425	scrambled,SNP	1842	1564	1378	1012	249	130	184	135	28	174.5	7.49056547456726	0.124721135726823
En21^REST_chr6:7113070-7113270_nm	K562	En21	REST_chr6:7113070-7113270_nm	6	7113070	7113270	noMotif	2529	1965	1710	1217	332	174	296	199	41	250.25	7.32435499478676	0.111147369694048
En21^REST_chr6:71234721-71234921_Ref	K562	En21	REST_chr6:71234721-71234921_Ref	6	71234721	71234921	motif	20	8	15	16	20	10	15	6	5	12.75	NA	NA
En21^REST_chr6:7139281-7139481_nm	K562	En21	REST_chr6:7139281-7139481_nm	6	7139281	7139481	noMotif	357	348	315	236	229	161	246	142	33	194.5	5.13682503297938	0.124940457054873
En21^REST_chr6:71666149-71666349_Ref	K562	En21	REST_chr6:71666149-71666349_Ref	6	71666149	71666349	motif	1133	959	827	555	209	97	162	126	31	148.5	6.97954802942756	0.126634243219771
En21^REST_chr6:71666149-71666349_Scr	K562	En21	REST_chr6:71666149-71666349_Scr	6	71666149	71666349	scrambled,SNP	1866	1513	1332	895	207	128	204	154	32	173.25	7.43701453634307	0.111020914853457
En21^REST_chr6:71939274-71939474_nm	K562	En21	REST_chr6:71939274-71939474_nm	6	71939274	71939474	noMotif	54	55	52	48	120	43	87	53	11	75.75	3.95047639116066	0.215628433512052
En21^REST_chr6:722072-722272_nm	K562	En21	REST_chr6:722072-722272_nm	6	722072	722272	noMotif	520	478	381	317	197	114	159	128	31	149.5	5.93898429943868	0.121877766598523
En21^REST_chr6:7313400-7313600_Ref	K562	En21	REST_chr6:7313400-7313600_Ref	6	7313400	7313600	motif	1850	1258	1195	765	76	62	68	51	14	64.25	8.70789677301691	0.138287183225005
En21^REST_chr6:7313400-7313600_Scr	K562	En21	REST_chr6:7313400-7313600_Scr	6	7313400	7313600	scrambled,SNP	10013	6931	6098	4299	429	263	378	279	78	337.25	8.75629425709181	0.104592383648046
En21^REST_chr6:73156207-73156407_nm	K562	En21	REST_chr6:73156207-73156407_nm	6	73156207	73156407	noMotif	11	13	8	9	24	9	28	11	5	18	NA	NA
En21^REST_chr6:73831550-73831750_Ref	K562	En21	REST_chr6:73831550-73831750_Ref	6	73831550	73831750	motif	516	364	335	232	188	119	139	107	21	138.25	5.80479765757613	0.149446031722893
En21^REST_chr6:73831550-73831750_Scr	K562	En21	REST_chr6:73831550-73831750_Scr	6	73831550	73831750	scrambled	384	246	282	169	107	62	102	69	9	85	NA	NA
En21^REST_chr6:74229909-74230109_nm	K562	En21	REST_chr6:74229909-74230109_nm	6	74229909	74230109	noMotif	2047	1468	1381	839	255	168	236	137	44	199	7.26875695493966	0.108971152914957
En21^REST_chr6:74290069-74290269_Ref	K562	En21	REST_chr6:74290069-74290269_Ref	6	74290069	74290269	motif	1672	1280	1169	778	357	257	347	262	61	305.75	6.41401640810541	0.1076583308827
En21^REST_chr6:74290069-74290269_Scr	K562	En21	REST_chr6:74290069-74290269_Scr	6	74290069	74290269	scrambled,SNP	1671	1300	1205	760	337	221	288	250	63	274	6.57893285665743	0.10787091634367
En21^REST_chr6:75308199-75308399_nm	K562	En21	REST_chr6:75308199-75308399_nm	6	75308199	75308399	noMotif	12	6	13	7	6	6	5	11	1	7	NA	NA
En21^REST_chr6:7543374-7543574_nm	K562	En21	REST_chr6:7543374-7543574_nm	6	7543374	7543574	noMotif	2331	1801	1553	1133	418	268	486	260	55	358	6.690503081378	0.100025241911829
En21^REST_chr6:75930936-75931136_Ref	K562	En21	REST_chr6:75930936-75931136_Ref	6	75930936	75931136	motif	369	303	278	207	87	47	82	72	10	72	6.43881325352378	0.145304578838835
En21^REST_chr6:75930936-75931136_Scr	K562	En21	REST_chr6:75930936-75931136_Scr	6	75930936	75931136	scrambled	290	182	247	160	142	81	136	91	15	112.5	5.41200739440711	0.145115829786338
En21^REST_chr6:76311374-76311574_Ref	K562	En21	REST_chr6:76311374-76311574_Ref	6	76311374	76311574	motif	NA	NA	NA	NA	NA	NA	NA	NA	NA	NA	NA	NA
En21^REST_chr6:76311374-76311574_Scr	K562	En21	REST_chr6:76311374-76311574_Scr	6	76311374	76311574	scrambled,SNP	2	4	4	1	5	1	5	0	1	2.75	NA	NA
En21^REST_chr6:77057348-77057548_nm	K562	En21	REST_chr6:77057348-77057548_nm	6	77057348	77057548	noMotif	548	452	378	250	328	176	273	176	47	238.25	5.2060094067946	0.118140056088973
En21^REST_chr6:78023441-78023641_nm	K562	En21	REST_chr6:78023441-78023641_nm	6	78023441	78023641	noMotif	204	123	132	81	67	49	85	77	15	69.5	5.36549860861913	0.180062108226436
En21^REST_chr6:78719937-78720137_Ref	K562	En21	REST_chr6:78719937-78720137_Ref	6	78719937	78720137	motif	7	12	5	2	41	36	47	23	11	36.75	1.92234902043768	0.415013029242988
En21^REST_chr6:79227214-79227414_Ref	K562	En21	REST_chr6:79227214-79227414_Ref	6	79227214	79227414	motif	96	65	66	45	209	151	176	103	24	159.75	3.20029009282711	0.159337536204227
En21^REST_chr6:79240009-79240209_Ref	K562	En21	REST_chr6:79240009-79240209_Ref	6	79240009	79240209	motif	335	247	224	152	241	163	225	136	46	191.25	4.7522754143165	0.140358819713183
En21^REST_chr6:79519995-79520195_nm	K562	En21	REST_chr6:79519995-79520195_nm	6	79519995	79520195	noMotif	119	78	109	64	96	68	109	58	17	82.75	4.60625135133564	0.166859738401213
En21^REST_chr6:79943394-79943594_nm	K562	En21	REST_chr6:79943394-79943594_nm	6	79943394	79943594	noMotif	5086	3847	3369	2312	556	312	523	344	62	433.75	7.50396907009815	0.108903781088809
En21^REST_chr6:80114632-80114832_nm	K562	En21	REST_chr6:80114632-80114832_nm	6	80114632	80114832	noMotif	1245	1021	821	592	309	166	300	228	62	250.75	6.30131954067155	0.115136513084158
En21^REST_chr6:80551394-80551594_Ref	K562	En21	REST_chr6:80551394-80551594_Ref	6	80551394	80551594	motif	59	42	48	19	76	43	76	51	16	61.5	3.87161371539311	0.294218041028204
En21^REST_chr6:80838148-80838348_Ref	K562	En21	REST_chr6:80838148-80838348_Ref	6	80838148	80838348	motif	1484	1258	1097	743	413	230	404	241	75	322	6.27117855276671	0.116125605536865
En21^REST_chr6:81218674-81218874_nm	K562	En21	REST_chr6:81218674-81218874_nm	6	81218674	81218874	noMotif	26	21	17	8	56	20	20	26	6	30.5	NA	NA
En21^REST_chr6:81348509-81348709_nm	K562	En21	REST_chr6:81348509-81348709_nm	6	81348509	81348709	noMotif	6313	4065	3670	2422	390	254	366	256	54	316.5	8.11016045625166	0.107441546062691
En21^REST_chr6:81481756-81481956_Ref	K562	En21	REST_chr6:81481756-81481956_Ref	6	81481756	81481956	motif	617	471	480	321	476	295	463	312	70	386.5	4.72444644529183	0.111903112949602
En21^REST_chr6:81481756-81481956_Scr	K562	En21	REST_chr6:81481756-81481956_Scr	6	81481756	81481956	scrambled	264	218	221	122	185	114	181	124	35	151	4.87716436165857	0.154702962771008
En21^REST_chr6:819105-819305_nm	K562	En21	REST_chr6:819105-819305_nm	6	819105	819305	noMotif	606	514	463	337	175	111	199	136	24	155.25	6.06429762464272	0.121345831398458
En21^REST_chr6:82956832-82957032_nm	K562	En21	REST_chr6:82956832-82957032_nm	6	82956832	82957032	noMotif	947	709	605	407	161	66	122	96	14	111.25	7.01249778483572	0.130648023272508
En21^REST_chr6:83106721-83106921_nm	K562	En21	REST_chr6:83106721-83106921_nm	6	83106721	83106921	noMotif	2897	1906	1724	1110	336	234	263	185	43	254.5	7.31069222806086	0.110818413693885
En21^REST_chr6:84127710-84127910_nm	K562	En21	REST_chr6:84127710-84127910_nm	6	84127710	84127910	noMotif	NA	NA	NA	NA	NA	NA	NA	NA	NA	NA	NA	NA
En21^REST_chr6:84245856-84246056_nm	K562	En21	REST_chr6:84245856-84246056_nm	6	84245856	84246056	noMotif	4	8	8	6	19	9	11	5	5	11	NA	NA
En21^REST_chr6:8506455-8506655_Ref	K562	En21	REST_chr6:8506455-8506655_Ref	6	8506455	8506655	motif	3629	2893	2496	1771	745	472	668	526	107	602.75	6.57870720481166	0.096520800484384
En21^REST_chr6:8506455-8506655_Scr	K562	En21	REST_chr6:8506455-8506655_Scr	6	8506455	8506655	scrambled,SNP	4125	2869	2632	1992	512	332	533	402	70	444.75	7.12890833246517	0.101240543473832
En21^REST_chr6:86071151-86071351_nm	K562	En21	REST_chr6:86071151-86071351_nm	6	86071151	86071351	noMotif	753	602	583	403	185	134	175	101	32	148.75	6.40884962084009	0.117002208485976
En21^REST_chr6:86159808-86160008_Ref	K562	En21	REST_chr6:86159808-86160008_Ref	6	86159808	86160008	motif	1254	1020	883	480	39	33	40	22	8	33.5	NA	NA
En21^REST_chr6:86379660-86379860_nm	K562	En21	REST_chr6:86379660-86379860_nm	6	86379660	86379860	noMotif	71	66	37	25	190	126	188	138	25	160.5	2.7204127655482	0.215374424689036
En21^REST_chr6:86388320-86388520_nm	K562	En21	REST_chr6:86388320-86388520_nm	6	86388320	86388520	noMotif	971	733	731	465	246	159	225	139	43	192.25	6.34419906361867	0.119454424076695
En21^REST_chr6:87067732-87067932_Ref	K562	En21	REST_chr6:87067732-87067932_Ref	6	87067732	87067932	motif	349	304	242	174	205	123	193	107	29	157	5.20653427364143	0.136022068428084
En21^REST_chr6:87067732-87067932_Scr	K562	En21	REST_chr6:87067732-87067932_Scr	6	87067732	87067932	scrambled	467	289	269	189	109	114	110	110	21	110.75	5.84073464692017	0.137434645211551
En21^REST_chr6:87338912-87339112_Ref	K562	En21	REST_chr6:87338912-87339112_Ref	6	87338912	87339112	motif	233	169	140	114	176	127	137	109	19	137.25	4.67381092777054	0.148802430682741
En21^REST_chr6:87338912-87339112_Scr	K562	En21	REST_chr6:87338912-87339112_Scr	6	87338912	87339112	scrambled	209	173	189	117	267	165	206	160	33	199.5	4.21793772582106	0.130635166371717
En21^REST_chr6:87865283-87865483_Ref	K562	En21	REST_chr6:87865283-87865483_Ref	6	87865283	87865483	motif	2189	1610	1443	1035	241	134	196	108	31	169.75	7.64567881386122	0.11775490107347
En21^REST_chr6:87865283-87865483_Scr	K562	En21	REST_chr6:87865283-87865483_Scr	6	87865283	87865483	scrambled	751	505	493	335	145	72	101	70	17	97	6.85650197980891	0.133692734236891
En21^REST_chr6:88074416-88074616_nm	K562	En21	REST_chr6:88074416-88074616_nm	6	88074416	88074616	noMotif	1265	938	854	616	304	177	313	192	36	246.5	6.33521649492324	0.125094279818407
En21^REST_chr6:88146221-88146421_Ref	K562	En21	REST_chr6:88146221-88146421_Ref	6	88146221	88146421	motif	202	162	170	128	326	258	327	210	32	280.25	3.67467983780754	0.142257744925628
En21^REST_chr6:88146221-88146421_Scr	K562	En21	REST_chr6:88146221-88146421_Scr	6	88146221	88146421	scrambled	452	369	322	208	123	67	109	88	17	96.75	6.22685383731243	0.137834891602642
En21^REST_chr6:88432918-88433118_Ref	K562	En21	REST_chr6:88432918-88433118_Ref	6	88432918	88433118	motif	430	324	247	221	134	93	158	125	16	127.5	5.68478451220101	0.133308729395309
En21^REST_chr6:88432918-88433118_Scr	K562	En21	REST_chr6:88432918-88433118_Scr	6	88432918	88433118	scrambled,SNP	1158	867	836	546	234	160	249	142	29	196.25	6.54795155100849	0.130990225368283
En21^REST_chr6:88531731-88531931_nm	K562	En21	REST_chr6:88531731-88531931_nm	6	88531731	88531931	noMotif	102	72	59	34	89	67	132	88	11	94	3.91952903897426	0.212203494764256
En21^REST_chr6:88829564-88829764_Ref	K562	En21	REST_chr6:88829564-88829764_Ref	6	88829564	88829764	motif	142	92	81	79	154	110	178	99	21	135.25	3.98919452507841	0.177937607370374
En21^REST_chr6:88829564-88829764_Scr	K562	En21	REST_chr6:88829564-88829764_Scr	6	88829564	88829764	scrambled	180	142	107	77	196	127	152	131	29	151.5	4.14947893119021	0.165136626741504
En21^REST_chr6:88930326-88930526_Ref	K562	En21	REST_chr6:88930326-88930526_Ref	6	88930326	88930526	motif	14	7	15	17	204	150	193	140	29	171.75	0.769872460678496	0.345439415134935
En21^REST_chr6:88930326-88930526_Scr	K562	En21	REST_chr6:88930326-88930526_Scr	6	88930326	88930526	scrambled	16	21	9	10	92	80	104	52	17	82	1.8844954489137	0.299065044089232
En21^REST_chr6:89193223-89193423_Ref	K562	En21	REST_chr6:89193223-89193423_Ref	6	89193223	89193423	motif	753	557	565	392	289	145	228	175	36	209.25	5.87533162310099	0.120543558805539
En21^REST_chr6:89247928-89248128_Ref	K562	En21	REST_chr6:89247928-89248128_Ref	6	89247928	89248128	motif	2557	1935	1786	1213	446	274	374	302	52	349	6.84117789327761	0.098924398046241
En21^REST_chr6:89247928-89248128_Scr	K562	En21	REST_chr6:89247928-89248128_Scr	6	89247928	89248128	scrambled,SNP	2013	1526	1300	889	332	210	286	193	41	255.25	6.90710991118361	0.108938862888637
En21^REST_chr6:89249011-89249211_nm	K562	En21	REST_chr6:89249011-89249211_nm	6	89249011	89249211	noMotif	150	122	134	98	132	90	105	138	18	116.25	4.52813088688868	0.157877826256121
En21^REST_chr6:89415470-89415670_nm	K562	En21	REST_chr6:89415470-89415670_nm	6	89415470	89415670	noMotif	214	152	147	65	127	97	168	77	13	117.25	4.72293262542191	0.16826850066731
En21^REST_chr6:89991543-89991743_nm	K562	En21	REST_chr6:89991543-89991743_nm	6	89991543	89991743	noMotif	1017	787	667	478	271	146	246	177	50	210	6.24119907224796	0.113512112796012
En21^REST_chr6:90011616-90011816_Ref	K562	En21	REST_chr6:90011616-90011816_Ref	6	90011616	90011816	motif	1926	1517	1341	1020	261	147	233	197	28	209.5	7.21919017271394	0.104441950843183
En21^REST_chr6:90011616-90011816_Scr	K562	En21	REST_chr6:90011616-90011816_Scr	6	90011616	90011816	scrambled	1912	1513	1338	869	223	121	234	153	27	182.75	7.37509028882765	0.107351024062346
En21^REST_chr6:90168532-90168732_Ref	K562	En21	REST_chr6:90168532-90168732_Ref	6	90168532	90168732	motif	715	523	513	325	418	225	351	235	41	307.25	5.19020296225106	0.11463906541472
En21^REST_chr6:90198269-90198469_Ref	K562	En21	REST_chr6:90198269-90198469_Ref	6	90198269	90198469	motif	40	35	22	18	33	15	46	18	7	28	NA	NA
En21^REST_chr6:90198269-90198469_Scr	K562	En21	REST_chr6:90198269-90198469_Scr	6	90198269	90198469	scrambled	75	77	49	36	77	54	59	79	14	67.25	4.21348765183096	0.19631179411648
En21^REST_chr6:90327671-90327871_Ref	K562	En21	REST_chr6:90327671-90327871_Ref	6	90327671	90327871	motif	2300	1810	1491	1037	210	116	186	150	35	165.5	7.74398700007727	0.109511731693984
En21^REST_chr6:90605073-90605273_Ref	K562	En21	REST_chr6:90605073-90605273_Ref	6	90605073	90605273	motif	77	60	53	39	211	117	173	125	28	156.5	2.98626604042966	0.234006386244533
En21^REST_chr6:90605073-90605273_Scr	K562	En21	REST_chr6:90605073-90605273_Scr	6	90605073	90605273	scrambled,SNP	144	119	130	84	345	214	345	250	38	288.5	3.16366615625085	0.169342609813745
En21^REST_chr6:90605133-90605333_Ref	K562	En21	REST_chr6:90605133-90605333_Ref	6	90605133	90605333	motif	194	184	187	108	263	143	251	170	36	206.75	4.14529292063885	0.208689482945386
En21^REST_chr6:90605254-90605454_Ref	K562	En21	REST_chr6:90605254-90605454_Ref	6	90605254	90605454	motif	2101	1464	1436	949	258	183	220	199	30	215	7.19682946942524	0.101218783300088
En21^REST_chr6:90605254-90605454_Scr	K562	En21	REST_chr6:90605254-90605454_Scr	6	90605254	90605454	scrambled	1580	1142	1129	721	165	109	155	119	24	137	7.47811516651716	0.113936391073942
En21^REST_chr6:90803344-90803544_Ref	K562	En21	REST_chr6:90803344-90803544_Ref	6	90803344	90803544	motif	898	731	696	416	336	189	263	195	35	245.75	5.90344269397467	0.121285233388624
En21^REST_chr6:90803397-90803597_Ref	K562	En21	REST_chr6:90803397-90803597_Ref	6	90803397	90803597	motif	550	384	425	320	258	165	206	151	35	195	5.54317966299119	0.119959191185659
En21^REST_chr6:90995314-90995514_Ref	K562	En21	REST_chr6:90995314-90995514_Ref	6	90995314	90995514	motif	594	419	403	282	92	61	72	58	15	70.75	7.00495247577735	0.147075959750578
En21^REST_chr6:90995314-90995514_Scr	K562	En21	REST_chr6:90995314-90995514_Scr	6	90995314	90995514	scrambled	482	358	327	231	131	55	72	60	13	79.5	6.57056035347634	0.138133257678513
En21^REST_chr6:91130318-91130518_Ref	K562	En21	REST_chr6:91130318-91130518_Ref	6	91130318	91130518	motif	257	225	202	140	146	81	133	87	26	111.75	5.32315310191818	0.14668275897276
En21^REST_chr6:91183620-91183820_nm	K562	En21	REST_chr6:91183620-91183820_nm	6	91183620	91183820	noMotif	675	525	462	308	175	132	149	120	20	144	6.18080696575077	0.13371447366319
En21^REST_chr6:91404628-91404828_Ref	K562	En21	REST_chr6:91404628-91404828_Ref	6	91404628	91404828	motif	171	124	131	70	164	106	135	62	18	116.75	4.52280989484631	0.159877401431759
En21^REST_chr6:91404628-91404828_Scr	K562	En21	REST_chr6:91404628-91404828_Scr	6	91404628	91404828	scrambled	185	149	144	111	104	88	108	88	15	97	5.02516691742937	0.153263223800098
En21^REST_chr6:91602071-91602271_nm	K562	En21	REST_chr6:91602071-91602271_nm	6	91602071	91602271	noMotif	464	349	285	235	217	142	205	151	26	178.75	5.32493860303623	0.131469059178382
En21^REST_chr6:91657527-91657727_Ref	K562	En21	REST_chr6:91657527-91657727_Ref	6	91657527	91657727	motif	2458	1773	1782	1035	389	215	378	280	52	315.5	6.90222735178574	0.101529537270966
En21^REST_chr6:91657527-91657727_Scr	K562	En21	REST_chr6:91657527-91657727_Scr	6	91657527	91657727	scrambled,SNP	4297	3376	2857	2049	634	403	632	403	66	518	7.02926299438024	0.0949048147768059
En21^REST_chr6:95071082-95071282_Ref	K562	En21	REST_chr6:95071082-95071282_Ref	6	95071082	95071282	motif	344	274	246	200	265	131	193	141	52	182.5	4.99128701711331	0.152911057361264
En21^REST_chr6:95071082-95071282_Scr	K562	En21	REST_chr6:95071082-95071282_Scr	6	95071082	95071282	scrambled,SNP	2566	1926	1715	1086	286	165	278	197	61	231.5	7.39680272964629	0.121047995189057
En21^REST_chr6:96141071-96141271_Ref	K562	En21	REST_chr6:96141071-96141271_Ref	6	96141071	96141271	motif	NA	NA	NA	NA	NA	NA	NA	NA	NA	NA	NA	NA
En21^REST_chr6:96141071-96141271_Scr	K562	En21	REST_chr6:96141071-96141271_Scr	6	96141071	96141271	scrambled	1149	838	753	578	439	292	446	262	58	359.75	5.64099131025453	0.10607533992994
En21^REST_chr6:96564643-96564843_Ref	K562	En21	REST_chr6:96564643-96564843_Ref	6	96564643	96564843	motif	9	12	12	3	46	35	53	44	7	44.5	NA	NA
En21^REST_chr6:9690649-9690849_Ref	K562	En21	REST_chr6:9690649-9690849_Ref	6	9690649	9690849	motif	15	14	24	14	48	16	45	29	6	34.5	NA	NA
En21^REST_chr6:9690649-9690849_Scr	K562	En21	REST_chr6:9690649-9690849_Scr	6	9690649	9690849	scrambled	16	18	8	9	44	25	48	44	5	40.25	NA	NA
En21^REST_chr6:9690692-9690892_Ref	K562	En21	REST_chr6:9690692-9690892_Ref	6	9690692	9690892	motif	0	1	1	0	6	0	4	4	2	3.5	NA	NA
En21^REST_chr6:9690692-9690892_Scr	K562	En21	REST_chr6:9690692-9690892_Scr	6	9690692	9690892	scrambled	5	15	6	3	10	9	16	6	4	10.25	NA	NA
En21^REST_chr6:97634359-97634559_nm	K562	En21	REST_chr6:97634359-97634559_nm	6	97634359	97634559	noMotif	402	306	278	176	178	118	170	106	26	143	5.44775265599511	0.130083209537473
En21^REST_chr6:98117203-98117403_Ref	K562	En21	REST_chr6:98117203-98117403_Ref	6	98117203	98117403	motif	568	464	432	302	223	145	199	138	29	176.25	5.75459111881408	0.129036603640802
En21^REST_chr6:98651390-98651590_Ref	K562	En21	REST_chr6:98651390-98651590_Ref	6	98651390	98651590	motif	69	52	47	30	78	57	88	72	15	73.75	3.84057228915785	0.214023175907937
En21^REST_chr6:98918824-98919024_Ref	K562	En21	REST_chr6:98918824-98919024_Ref	6	98918824	98919024	motif	226	189	158	92	117	55	76	73	18	80.25	5.47194860745264	0.142016979625791
En21^REST_chr6:98918824-98919024_Scr	K562	En21	REST_chr6:98918824-98919024_Scr	6	98918824	98919024	scrambled	451	301	301	190	198	103	175	130	29	151.5	5.46527934757894	0.118807191001092
En21^REST_chr6:99105742-99105942_Ref	K562	En21	REST_chr6:99105742-99105942_Ref	6	99105742	99105942	motif	99	70	79	48	89	46	95	75	17	76.25	4.39188843360344	0.220579609349302
En21^REST_chr6:99638099-99638299_nm	K562	En21	REST_chr6:99638099-99638299_nm	6	99638099	99638299	noMotif	284	266	279	189	148	94	118	100	17	115	5.57984932180134	0.147767296427941
En21^REST_chr6:99969308-99969508_nm	K562	En21	REST_chr6:99969308-99969508_nm	6	99969308	99969508	noMotif	1654	1250	1185	786	245	141	247	166	36	199.75	7.03961702679692	0.110206617843476
En21^REST_chr7:100048165-100048365_Ref	K562	En21	REST_chr7:100048165-100048365_Ref	7	100048165	100048365	motif	696	585	520	351	111	60	121	87	30	94.75	6.93730819298156	0.140182438920795
En21^REST_chr7:100048165-100048365_Scr	K562	En21	REST_chr7:100048165-100048365_Scr	7	100048165	100048365	scrambled	1115	865	792	508	135	63	92	67	41	89.25	7.62849615834681	0.133516209519374
En21^REST_chr7:100067070-100067270_Ref	K562	En21	REST_chr7:100067070-100067270_Ref	7	100067070	100067270	motif	227	203	201	100	245	201	206	164	66	204	4.23914774907555	0.155496890315883
En21^REST_chr7:100137778-100137978_nm	K562	En21	REST_chr7:100137778-100137978_nm	7	100137778	100137978	noMotif	99	114	92	103	124	80	104	117	24	106.25	4.38130400007419	0.170852874509371
En21^REST_chr7:100143381-100143581_nm	K562	En21	REST_chr7:100143381-100143581_nm	7	100143381	100143581	noMotif	3730	2713	2342	1579	495	330	484	270	63	394.75	7.13793039544975	0.104629838940411
En21^REST_chr7:100167183-100167383_Ref	K562	En21	REST_chr7:100167183-100167383_Ref	7	100167183	100167383	motif	2390	1862	1687	1121	331	207	346	190	76	268.5	7.15133381876163	0.114854264152255
En21^REST_chr7:100167183-100167383_Scr	K562	En21	REST_chr7:100167183-100167383_Scr	7	100167183	100167383	scrambled,SNP	89	116	84	56	10	7	13	4	4	8.5	NA	NA
En21^REST_chr7:100168080-100168280_nm	K562	En21	REST_chr7:100168080-100168280_nm	7	100168080	100168280	noMotif	2043	2089	1893	1996	331	204	331	270	51	284	7.28735696422549	0.149328110010565
En21^REST_chr7:100224334-100224534_Ref	K562	En21	REST_chr7:100224334-100224534_Ref	7	100224334	100224534	motif	8716	6712	5559	3972	719	431	674	462	121	571.5	7.87195491570102	0.126891445304455
En21^REST_chr7:100224334-100224534_Scr	K562	En21	REST_chr7:100224334-100224534_Scr	7	100224334	100224534	scrambled,SNP	7447	5597	4894	3429	539	352	508	368	93	441.75	8.01236147085661	0.115835071599237
En21^REST_chr7:100303666-100303866_Ref	K562	En21	REST_chr7:100303666-100303866_Ref	7	100303666	100303866	motif	5594	4176	3681	2396	199	130	222	125	42	169	8.97482798695538	0.112904291096503
En21^REST_chr7:100303666-100303866_Scr	K562	En21	REST_chr7:100303666-100303866_Scr	7	100303666	100303866	scrambled,SNP	7063	5068	4380	3062	236	142	205	151	52	183.5	9.15322849044729	0.104652808726783
En21^REST_chr7:100311811-100312011_Ref	K562	En21	REST_chr7:100311811-100312011_Ref	7	100311811	100312011	motif	85	79	87	54	158	110	173	75	39	129	3.69966333174847	0.18589723916459
En21^REST_chr7:100311811-100312011_Scr	K562	En21	REST_chr7:100311811-100312011_Scr	7	100311811	100312011	scrambled	59	39	45	19	75	64	65	61	23	66.25	3.68267404153641	0.228862197549195
En21^REST_chr7:100485279-100485479_nm	K562	En21	REST_chr7:100485279-100485479_nm	7	100485279	100485479	noMotif	4050	3170	2870	2066	507	348	490	359	54	426	7.25535727698484	0.100406747136089
En21^REST_chr7:100487119-100487319_Ref	K562	En21	REST_chr7:100487119-100487319_Ref	7	100487119	100487319	motif	5480	4285	3511	2413	274	129	272	183	56	214.5	8.62410033872687	0.115272939287436
En21^REST_chr7:100487119-100487319_Scr	K562	En21	REST_chr7:100487119-100487319_Scr	7	100487119	100487319	scrambled	5790	4327	3605	2759	335	158	345	183	75	255.25	8.46288552706203	0.107615245680635
En21^REST_chr7:100609511-100609711_Ref	K562	En21	REST_chr7:100609511-100609711_Ref	7	100609511	100609711	motif	958	701	583	434	43	31	52	32	13	39.5	8.50457700910131	0.162690271869548
En21^REST_chr7:100610638-100610838_Ref	K562	En21	REST_chr7:100610638-100610838_Ref	7	100610638	100610838	motif	324	315	226	147	198	140	175	144	40	164.25	5.02582251859255	0.162943294562879
En21^REST_chr7:100674476-100674676_nm	K562	En21	REST_chr7:100674476-100674676_nm	7	100674476	100674676	noMotif	699	589	486	350	160	124	177	102	23	140.75	6.34206956071741	0.118169810413221
En21^REST_chr7:100684663-100684863_Ref	K562	En21	REST_chr7:100684663-100684863_Ref	7	100684663	100684863	motif	157	116	118	91	133	60	133	70	27	99	4.74963440152296	0.164773320073078
En21^REST_chr7:100684663-100684863_Scr	K562	En21	REST_chr7:100684663-100684863_Scr	7	100684663	100684863	scrambled,SNP	38	24	24	23	93	48	71	79	21	72.75	3.01383094059265	0.231658473201526
En21^REST_chr7:100701765-100701965_Ref	K562	En21	REST_chr7:100701765-100701965_Ref	7	100701765	100701965	motif	9	2	3	4	80	45	60	37	14	55.5	0.828049046919336	0.586958214488718
En21^REST_chr7:100701765-100701965_Scr	K562	En21	REST_chr7:100701765-100701965_Scr	7	100701765	100701965	scrambled,SNP	38	31	29	28	78	43	77	52	21	62.5	3.47053281556383	0.258778751247037
En21^REST_chr7:100702694-100702894_nm	K562	En21	REST_chr7:100702694-100702894_nm	7	100702694	100702894	noMotif	119	89	81	65	137	87	133	67	40	106	4.18981561763959	0.176786394643306
En21^REST_chr7:100760850-100761050_nm	K562	En21	REST_chr7:100760850-100761050_nm	7	100760850	100761050	noMotif	714	578	529	405	315	235	303	237	40	272.5	5.45265543257664	0.108234052315229
En21^REST_chr7:100771475-100771675_nm	K562	En21	REST_chr7:100771475-100771675_nm	7	100771475	100771675	noMotif	3222	2484	2240	1456	506	366	512	349	94	433.25	6.8530473018887	0.1031379880479
En21^REST_chr7:100806808-100807008_Ref	K562	En21	REST_chr7:100806808-100807008_Ref	7	100806808	100807008	motif	364	322	235	179	52	27	52	41	26	43	7.10337716574929	0.177178830799156
En21^REST_chr7:100806808-100807008_Scr	K562	En21	REST_chr7:100806808-100807008_Scr	7	100806808	100807008	scrambled	279	231	176	146	59	37	62	27	21	46.25	6.61247125242982	0.175898041903903
En21^REST_chr7:100807774-100807974_Ref	K562	En21	REST_chr7:100807774-100807974_Ref	7	100807774	100807974	motif	3809	3135	2598	1883	318	187	341	200	64	261.5	7.88553625923093	0.104251573836048
En21^REST_chr7:100807774-100807974_Scr	K562	En21	REST_chr7:100807774-100807974_Scr	7	100807774	100807974	scrambled	5803	4500	3892	2824	343	248	361	255	72	301.75	8.23497806466059	0.104593226699162
En21^REST_chr7:100807814-100808014_Ref	K562	En21	REST_chr7:100807814-100808014_Ref	7	100807814	100808014	motif	NA	NA	NA	NA	NA	NA	NA	NA	NA	NA	NA	NA
En21^REST_chr7:100807814-100808014_Scr	K562	En21	REST_chr7:100807814-100808014_Scr	7	100807814	100808014	scrambled	2932	2395	2172	1510	229	151	262	197	68	209.75	7.84831707227334	0.108012559602631
En21^REST_chr7:100835767-100835967_Ref	K562	En21	REST_chr7:100835767-100835967_Ref	7	100835767	100835967	motif	2503	1845	1702	1246	606	423	600	400	58	507.25	6.27105880499483	0.0973445248131436
En21^REST_chr7:100835767-100835967_Scr	K562	En21	REST_chr7:100835767-100835967_Scr	7	100835767	100835967	scrambled,SNP	2407	1990	1654	1183	577	385	588	356	67	476.5	6.35304044230014	0.0973084398773217
En21^REST_chr7:100887505-100887705_Ref	K562	En21	REST_chr7:100887505-100887705_Ref	7	100887505	100887705	motif	430	310	254	266	174	98	170	110	35	138	5.64335181441356	0.129756233140518
En21^REST_chr7:100887505-100887705_Scr	K562	En21	REST_chr7:100887505-100887705_Scr	7	100887505	100887705	scrambled	421	284	233	206	90	85	94	75	40	86	6.14620269565681	0.138846329974616
En21^REST_chr7:101007300-101007500_nm	K562	En21	REST_chr7:101007300-101007500_nm	7	101007300	101007500	noMotif	1679	1300	1060	789	164	119	219	129	55	157.75	7.36257231290673	0.114879223577966
En21^REST_chr7:101435794-101435994_nm	K562	En21	REST_chr7:101435794-101435994_nm	7	101435794	101435994	noMotif	2246	1669	1490	947	267	146	287	158	23	214.5	7.32116441586815	0.103982076262179
En21^REST_chr7:101526078-101526278_Ref	K562	En21	REST_chr7:101526078-101526278_Ref	7	101526078	101526278	motif	2824	2107	1899	1406	833	564	835	503	115	683.75	6.0219210985786	0.0997130562357495
En21^REST_chr7:101554449-101554649_Ref	K562	En21	REST_chr7:101554449-101554649_Ref	7	101554449	101554649	motif	7553	5508	5083	3517	934	643	996	558	154	782.75	7.22069430369856	0.102273595882088
En21^REST_chr7:101554449-101554649_Scr	K562	En21	REST_chr7:101554449-101554649_Scr	7	101554449	101554649	scrambled	5479	3957	3610	2657	593	370	559	341	90	465.75	7.50839249499401	0.101316081106017
En21^REST_chr7:101707112-101707312_Ref	K562	En21	REST_chr7:101707112-101707312_Ref	7	101707112	101707312	motif	2632	1980	1791	1291	505	355	536	328	58	431	6.58573127876143	0.103637114886303
En21^REST_chr7:101761208-101761408_nm	K562	En21	REST_chr7:101761208-101761408_nm	7	101761208	101761408	noMotif	373	330	290	190	178	93	149	111	39	132.75	5.58862558395504	0.137276193470384
En21^REST_chr7:101777810-101778010_nm	K562	En21	REST_chr7:101777810-101778010_nm	7	101777810	101778010	noMotif	1730	1451	1283	985	854	449	662	468	100	608.25	5.60691851204339	0.0985175183888915
En21^REST_chr7:101855366-101855566_Ref	K562	En21	REST_chr7:101855366-101855566_Ref	7	101855366	101855566	motif	2584	1857	1616	1152	604	391	564	380	76	484.75	6.31490403405254	0.100470185022145
En21^REST_chr7:101855366-101855566_Scr	K562	En21	REST_chr7:101855366-101855566_Scr	7	101855366	101855566	scrambled	2119	1665	1539	979	616	348	501	359	64	456	6.2138746772053	0.101571122769882
En21^REST_chr7:101933117-101933317_nm	K562	En21	REST_chr7:101933117-101933317_nm	7	101933117	101933317	noMotif	840	797	720	434	524	356	506	349	92	433.75	5.10883858508765	0.103409255823721
En21^REST_chr7:101934434-101934634_nm	K562	En21	REST_chr7:101934434-101934634_nm	7	101934434	101934634	noMotif	1634	1177	1118	827	460	323	369	300	58	363	6.12663998899138	0.105854384847502
En21^REST_chr7:101934661-101934861_nm	K562	En21	REST_chr7:101934661-101934861_nm	7	101934661	101934861	noMotif	33	22	28	14	40	19	50	19	18	32	4.07001513012566	0.318860656852106
En21^REST_chr7:101947973-101948173_Ref	K562	En21	REST_chr7:101947973-101948173_Ref	7	101947973	101948173	motif	793	639	524	425	300	158	242	168	63	217	5.89576985918969	0.118240473313745
En21^REST_chr7:101947973-101948173_Scr	K562	En21	REST_chr7:101947973-101948173_Scr	7	101947973	101948173	scrambled	609	499	462	365	231	153	213	114	49	177.75	5.89134683655172	0.124422834185008
En21^REST_chr7:101948040-101948240_Ref	K562	En21	REST_chr7:101948040-101948240_Ref	7	101948040	101948240	motif	1488	1165	1027	704	319	170	300	201	76	247.5	6.57999555860797	0.109787760057906
En21^REST_chr7:101948040-101948240_Scr	K562	En21	REST_chr7:101948040-101948240_Scr	7	101948040	101948240	scrambled	1288	1031	967	659	391	220	360	199	77	292.5	6.19832427990417	0.108741788230671
En21^REST_chr7:102092109-102092309_Ref	K562	En21	REST_chr7:102092109-102092309_Ref	7	102092109	102092309	motif	3843	3056	2639	2003	461	267	526	280	72	383.5	7.36144542319985	0.11075490817006
En21^REST_chr7:102389477-102389677_Ref	K562	En21	REST_chr7:102389477-102389677_Ref	7	102389477	102389677	motif	4967	3883	3421	2210	742	509	732	538	99	630.25	6.93252786457665	0.0925592967466285
En21^REST_chr7:102389477-102389677_Scr	K562	En21	REST_chr7:102389477-102389677_Scr	7	102389477	102389677	scrambled	3121	2526	2262	1616	584	322	607	326	71	459.75	6.82254431388378	0.0955315345817495
En21^REST_chr7:102473119-102473319_Ref	K562	En21	REST_chr7:102473119-102473319_Ref	7	102473119	102473319	motif	574	389	400	277	258	156	231	171	33	204	5.43562018450181	0.125725347101863
En21^REST_chr7:102473119-102473319_Scr	K562	En21	REST_chr7:102473119-102473319_Scr	7	102473119	102473319	scrambled	427	376	300	226	192	120	187	137	24	159	5.49152138616132	0.138121595337951
En21^REST_chr7:102475611-102475811_nm	K562	En21	REST_chr7:102475611-102475811_nm	7	102475611	102475811	noMotif	602	424	424	349	185	109	169	134	20	149.25	6.02940057526111	0.132724820620375
En21^REST_chr7:102477124-102477324_nm	K562	En21	REST_chr7:102477124-102477324_nm	7	102477124	102477324	noMotif	1071	736	714	504	279	163	247	179	34	217	6.2286759517734	0.13819749757799
En21^REST_chr7:102516479-102516679_Ref	K562	En21	REST_chr7:102516479-102516679_Ref	7	102516479	102516679	motif	1460	1052	1047	690	212	145	169	131	20	164.25	7.10919644962533	0.117012751904184
En21^REST_chr7:102516479-102516679_Scr	K562	En21	REST_chr7:102516479-102516679_Scr	7	102516479	102516679	scrambled,SNP	1631	1286	1206	784	251	144	250	141	28	196.5	7.07953547273981	0.108907026376481
En21^REST_chr7:102632245-102632445_Ref	K562	En21	REST_chr7:102632245-102632445_Ref	7	102632245	102632445	motif	4974	3633	3180	2138	471	265	367	261	48	341	7.77225692155614	0.126265910764962
En21^REST_chr7:102632245-102632445_Scr	K562	En21	REST_chr7:102632245-102632445_Scr	7	102632245	102632445	scrambled	4281	2883	2639	1708	357	230	324	229	44	285	7.74657585170168	0.116382098031366
En21^REST_chr7:102706211-102706411_nm	K562	En21	REST_chr7:102706211-102706411_nm	7	102706211	102706411	noMotif	1907	1546	1483	958	548	388	629	377	71	485.5	6.03201460180177	0.0990188826322517
En21^REST_chr7:103276695-103276895_Ref	K562	En21	REST_chr7:103276695-103276895_Ref	7	103276695	103276895	motif	395	366	342	269	139	93	153	127	20	128	5.85765428826802	0.146464888519499
En21^REST_chr7:103276695-103276895_Scr	K562	En21	REST_chr7:103276695-103276895_Scr	7	103276695	103276895	scrambled,SNP	974	748	588	482	172	56	129	84	14	110.25	7.11547938101489	0.138484785165307
En21^REST_chr7:103491909-103492109_Ref	K562	En21	REST_chr7:103491909-103492109_Ref	7	103491909	103492109	motif	19	15	24	15	94	62	102	45	13	75.75	2.41700017133407	0.277162285313858
En21^REST_chr7:103491909-103492109_Scr	K562	En21	REST_chr7:103491909-103492109_Scr	7	103491909	103492109	scrambled,SNP	14	14	17	9	78	61	89	58	13	71.5	2.03058694969594	0.307342132656015
En21^REST_chr7:103685749-103685949_Ref	K562	En21	REST_chr7:103685749-103685949_Ref	7	103685749	103685949	motif	NA	NA	NA	NA	NA	NA	NA	NA	NA	NA	NA	NA
En21^REST_chr7:103685749-103685949_Scr	K562	En21	REST_chr7:103685749-103685949_Scr	7	103685749	103685949	scrambled	223	170	124	137	84	36	61	37	21	54.5	6.04669670852117	0.195251387985119
En21^REST_chr7:103871862-103872062_Ref	K562	En21	REST_chr7:103871862-103872062_Ref	7	103871862	103872062	motif	5050	3913	3439	2446	705	417	720	454	73	574	7.12710568451599	0.094400525681282
En21^REST_chr7:103871862-103872062_Scr	K562	En21	REST_chr7:103871862-103872062_Scr	7	103871862	103872062	scrambled	3441	2497	2234	1754	394	265	443	226	46	332	7.34461454752236	0.104061838286104
En21^REST_chr7:104192652-104192852_Ref	K562	En21	REST_chr7:104192652-104192852_Ref	7	104192652	104192852	motif	89	80	66	34	122	91	106	71	19	97.5	3.87702953431223	0.189902488150693
En21^REST_chr7:104192652-104192852_Scr	K562	En21	REST_chr7:104192652-104192852_Scr	7	104192652	104192852	scrambled,SNP	568	411	419	253	224	166	206	158	29	188.5	5.54280333862984	0.120010854004591
En21^REST_chr7:104268084-104268284_Ref	K562	En21	REST_chr7:104268084-104268284_Ref	7	104268084	104268284	motif	234	202	218	136	186	166	180	146	29	169.5	4.63257688536867	0.143147539499274
En21^REST_chr7:104268084-104268284_Scr	K562	En21	REST_chr7:104268084-104268284_Scr	7	104268084	104268284	scrambled,SNP	358	343	280	167	186	99	186	112	28	145.75	5.41375988079868	0.132655102691379
En21^REST_chr7:104865792-104865992_nm	K562	En21	REST_chr7:104865792-104865992_nm	7	104865792	104865992	noMotif	163	129	104	84	110	87	79	64	29	85	4.90960853671152	0.180922194850457
En21^REST_chr7:105054583-105054783_Ref	K562	En21	REST_chr7:105054583-105054783_Ref	7	105054583	105054783	motif	NA	NA	NA	NA	NA	NA	NA	NA	NA	NA	NA	NA
En21^REST_chr7:105054583-105054783_Scr	K562	En21	REST_chr7:105054583-105054783_Scr	7	105054583	105054783	scrambled,SNP	NA	NA	NA	NA	NA	NA	NA	NA	NA	NA	NA	NA
En21^REST_chr7:105162466-105162666_Ref	K562	En21	REST_chr7:105162466-105162666_Ref	7	105162466	105162666	motif	710	575	462	335	40	21	60	26	9	36.75	NA	NA
En21^REST_chr7:105162466-105162666_Scr	K562	En21	REST_chr7:105162466-105162666_Scr	7	105162466	105162666	scrambled,SNP	2484	1847	1598	1139	106	73	95	104	17	94.5	8.62759624760036	0.125828301603621
En21^REST_chr7:105283984-105284184_Ref	K562	En21	REST_chr7:105283984-105284184_Ref	7	105283984	105284184	motif	2714	2067	1906	1222	385	203	337	287	67	303	7.12431683732635	0.101919079671496
En21^REST_chr7:105283984-105284184_Scr	K562	En21	REST_chr7:105283984-105284184_Scr	7	105283984	105284184	scrambled	2036	1582	1488	1044	354	194	314	221	50	270.75	6.94043273040328	0.104888105823265
En21^REST_chr7:105295518-105295718_Ref	K562	En21	REST_chr7:105295518-105295718_Ref	7	105295518	105295718	motif	676	492	455	300	533	335	530	338	91	434	4.57550231707673	0.126120124674452
En21^REST_chr7:105295518-105295718_Scr	K562	En21	REST_chr7:105295518-105295718_Scr	7	105295518	105295718	scrambled,SNP	689	579	480	371	459	288	463	266	81	369	4.96412941349347	0.113097273133302
En21^REST_chr7:105305401-105305601_nm	K562	En21	REST_chr7:105305401-105305601_nm	7	105305401	105305601	noMotif	916	873	724	540	439	300	504	322	60	391.25	5.40068446480325	0.119964868944525
En21^REST_chr7:105348010-105348210_Ref	K562	En21	REST_chr7:105348010-105348210_Ref	7	105348010	105348210	motif	256	203	159	121	213	159	204	179	37	188.75	4.3744271909107	0.154237973137034
En21^REST_chr7:105348010-105348210_Scr	K562	En21	REST_chr7:105348010-105348210_Scr	7	105348010	105348210	scrambled	73	58	62	39	115	70	102	92	17	94.75	3.71565412309698	0.219406186379387
En21^REST_chr7:105383883-105384083_Ref	K562	En21	REST_chr7:105383883-105384083_Ref	7	105383883	105384083	motif	434	346	288	179	102	71	87	71	16	82.75	6.32328261568213	0.13902799388765
En21^REST_chr7:105449710-105449910_nm	K562	En21	REST_chr7:105449710-105449910_nm	7	105449710	105449910	noMotif	7	8	5	10	4	1	6	5	4	4	NA	NA
En21^REST_chr7:105471157-105471357_Ref	K562	En21	REST_chr7:105471157-105471357_Ref	7	105471157	105471357	motif	1515	1182	932	812	421	276	343	246	40	321.5	6.21539199229666	0.104405099930055
En21^REST_chr7:105693639-105693839_nm	K562	En21	REST_chr7:105693639-105693839_nm	7	105693639	105693839	noMotif	1029	796	693	535	220	134	211	140	23	176.25	6.54876845152645	0.116964312264748
En21^REST_chr7:105712157-105712357_nm	K562	En21	REST_chr7:105712157-105712357_nm	7	105712157	105712357	noMotif	347	317	260	189	178	104	230	147	23	164.75	5.19812638904117	0.143364061777543
En21^REST_chr7:106511561-106511761_nm	K562	En21	REST_chr7:106511561-106511761_nm	7	106511561	106511761	noMotif	110	100	125	54	58	29	70	39	7	49	NA	NA
En21^REST_chr7:107301741-107301941_Ref	K562	En21	REST_chr7:107301741-107301941_Ref	7	107301741	107301941	motif	2583	1847	1580	1181	187	85	145	100	27	129.25	8.23076746157614	0.114494641251297
En21^REST_chr7:107301741-107301941_Scr	K562	En21	REST_chr7:107301741-107301941_Scr	7	107301741	107301941	scrambled,SNP	2140	1659	1458	947	136	70	115	72	27	98.25	8.40840121369867	0.129080588634953
En21^REST_chr7:107477514-107477714_nm	K562	En21	REST_chr7:107477514-107477714_nm	7	107477514	107477714	noMotif	216	141	146	79	111	97	105	80	23	98.25	4.96801759808461	0.155528346405706
En21^REST_chr7:107593277-107593477_nm	K562	En21	REST_chr7:107593277-107593477_nm	7	107593277	107593477	noMotif	2816	2135	1938	1187	382	259	346	235	49	305.5	7.13648541739362	0.104593385106985
En21^REST_chr7:107636163-107636363_nm	K562	En21	REST_chr7:107636163-107636363_nm	7	107636163	107636363	noMotif	546	390	390	244	137	84	112	84	18	104.25	6.33373975398555	0.140746349303138
En21^REST_chr7:107693791-107693991_Ref	K562	En21	REST_chr7:107693791-107693991_Ref	7	107693791	107693991	motif	818	519	479	349	206	132	206	124	24	167	6.1240358834885	0.123231930604449
En21^REST_chr7:107734437-107734637_Ref	K562	En21	REST_chr7:107734437-107734637_Ref	7	107734437	107734637	motif	481	383	282	233	243	154	233	175	56	201.25	5.20006009607517	0.122213912008219
En21^REST_chr7:107734437-107734637_Scr	K562	En21	REST_chr7:107734437-107734637_Scr	7	107734437	107734637	scrambled,SNP	339	269	203	159	189	144	197	149	52	169.75	4.92748299706035	0.14089582908056
En21^REST_chr7:107953572-107953772_Ref	K562	En21	REST_chr7:107953572-107953772_Ref	7	107953572	107953772	motif	921	677	590	408	220	116	244	134	25	178.5	6.30300600649613	0.120691385590839
En21^REST_chr7:107963981-107964181_Ref	K562	En21	REST_chr7:107963981-107964181_Ref	7	107963981	107964181	motif	32	16	22	23	18	17	27	10	9	18	NA	NA
En21^REST_chr7:107963981-107964181_Scr	K562	En21	REST_chr7:107963981-107964181_Scr	7	107963981	107964181	scrambled	128	90	93	75	24	26	38	26	5	28.5	NA	NA
En21^REST_chr7:107988155-107988355_Ref	K562	En21	REST_chr7:107988155-107988355_Ref	7	107988155	107988355	motif	182	124	115	88	344	234	333	260	70	292.75	3.21881288785903	0.162157692652827
En21^REST_chr7:108253691-108253891_nm	K562	En21	REST_chr7:108253691-108253891_nm	7	108253691	108253891	noMotif	14	8	11	5	10	3	19	5	4	9.25	NA	NA
En21^REST_chr7:1084619-1084819_Ref	K562	En21	REST_chr7:1084619-1084819_Ref	7	1084619	1084819	motif	513	379	359	247	117	89	94	79	14	94.75	6.39740174600045	0.13125101556144
En21^REST_chr7:1084619-1084819_Scr	K562	En21	REST_chr7:1084619-1084819_Scr	7	1084619	1084819	scrambled,SNP	95	98	89	59	24	25	33	31	7	28.25	NA	NA
En21^REST_chr7:10979594-10979794_nm	K562	En21	REST_chr7:10979594-10979794_nm	7	10979594	10979794	noMotif	3446	2473	2287	1630	478	234	331	223	39	316.5	7.39475768754468	0.101000662832089
En21^REST_chr7:11014177-11014377_Ref	K562	En21	REST_chr7:11014177-11014377_Ref	7	11014177	11014377	motif	1109	919	924	594	784	528	671	505	104	622	4.93349771254088	0.101462633528322
En21^REST_chr7:11014177-11014377_Scr	K562	En21	REST_chr7:11014177-11014377_Scr	7	11014177	11014377	scrambled,SNP	467	423	419	263	317	252	341	228	58	284.5	4.89034034546953	0.118553387302097
En21^REST_chr7:1105422-1105622_Ref	K562	En21	REST_chr7:1105422-1105622_Ref	7	1105422	1105622	motif	3546	2678	2305	1784	570	329	519	365	56	445.75	6.96399584274069	0.0983777899049087
En21^REST_chr7:1105422-1105622_Scr	K562	En21	REST_chr7:1105422-1105622_Scr	7	1105422	1105622	scrambled,SNP	3120	2340	2185	1467	453	315	490	308	51	391.5	6.96507579898925	0.0960098460676244
En21^REST_chr7:1105556-1105756_Ref	K562	En21	REST_chr7:1105556-1105756_Ref	7	1105556	1105756	motif	1548	1098	999	752	250	185	186	126	47	186.75	6.97517341372444	0.112268814584753
En21^REST_chr7:1105556-1105756_Scr	K562	En21	REST_chr7:1105556-1105756_Scr	7	1105556	1105756	scrambled,SNP	2170	1887	1492	1193	307	194	259	159	50	229.75	7.30966915081202	0.107104243566255
En21^REST_chr7:110723656-110723856_nm	K562	En21	REST_chr7:110723656-110723856_nm	7	110723656	110723856	noMotif	413	359	324	242	201	121	178	113	26	153.25	5.56855189683383	0.140087438642102
En21^REST_chr7:110767178-110767378_Ref	K562	En21	REST_chr7:110767178-110767378_Ref	7	110767178	110767378	motif	168	151	105	85	119	79	111	85	17	98.5	4.79020762842054	0.185378553215561
En21^REST_chr7:110863976-110864176_nm	K562	En21	REST_chr7:110863976-110864176_nm	7	110863976	110864176	noMotif	46	44	33	39	50	30	52	31	8	40.75	NA	NA
En21^REST_chr7:112121986-112122186_nm	K562	En21	REST_chr7:112121986-112122186_nm	7	112121986	112122186	noMotif	793	584	493	313	229	197	290	196	46	228	5.66357168048142	0.115171986383778
En21^REST_chr7:112579274-112579474_Ref	K562	En21	REST_chr7:112579274-112579474_Ref	7	112579274	112579474	motif	1848	1453	1313	938	423	357	483	301	55	391	6.24650867774206	0.104171567201581
En21^REST_chr7:112579274-112579474_Scr	K562	En21	REST_chr7:112579274-112579474_Scr	7	112579274	112579474	scrambled,SNP	1749	1499	1386	991	391	279	429	250	41	337.25	6.49717179877816	0.102799426503161
En21^REST_chr7:113415979-113416179_Ref	K562	En21	REST_chr7:113415979-113416179_Ref	7	113415979	113416179	motif	59	50	45	32	73	35	44	49	14	50.25	4.31643678978516	0.218048189733179
En21^REST_chr7:114556622-114556822_nm	K562	En21	REST_chr7:114556622-114556822_nm	7	114556622	114556822	noMotif	294	223	183	153	249	157	248	164	47	204.5	4.49644746107706	0.142880093568792
En21^REST_chr7:114933970-114934170_Ref	K562	En21	REST_chr7:114933970-114934170_Ref	7	114933970	114934170	motif	292	246	242	155	148	83	125	78	13	108.5	5.54767809443502	0.140798354492217
En21^REST_chr7:114933970-114934170_Scr	K562	En21	REST_chr7:114933970-114934170_Scr	7	114933970	114934170	scrambled,SNP	109	68	56	47	50	30	61	31	6	43	NA	NA
En21^REST_chr7:115057893-115058093_Ref	K562	En21	REST_chr7:115057893-115058093_Ref	7	115057893	115058093	motif	1382	1085	1013	659	404	280	356	264	55	326	6.0816491043335	0.107487410259775
En21^REST_chr7:115057893-115058093_Scr	K562	En21	REST_chr7:115057893-115058093_Scr	7	115057893	115058093	scrambled	3293	2491	2172	1503	439	272	435	314	58	365	7.11599630474076	0.0979720854598273
En21^REST_chr7:115318195-115318395_nm	K562	En21	REST_chr7:115318195-115318395_nm	7	115318195	115318395	noMotif	6	3	3	0	7	5	6	7	3	6.25	NA	NA
En21^REST_chr7:115912114-115912314_nm	K562	En21	REST_chr7:115912114-115912314_nm	7	115912114	115912314	noMotif	737	602	506	339	461	261	388	263	57	343.25	5.0985413751755	0.112158545168411
En21^REST_chr7:115967867-115968067_Ref	K562	En21	REST_chr7:115967867-115968067_Ref	7	115967867	115968067	motif	209	159	161	98	131	83	95	79	18	97	5.11450519247702	0.145450643357353
En21^REST_chr7:115967867-115968067_Scr	K562	En21	REST_chr7:115967867-115968067_Scr	7	115967867	115968067	scrambled,SNP	NA	NA	NA	NA	NA	NA	NA	NA	NA	NA	NA	NA
En21^REST_chr7:116224784-116224984_Ref	K562	En21	REST_chr7:116224784-116224984_Ref	7	116224784	116224984	motif	0	1	3	2	9	6	8	8	2	7.75	NA	NA
En21^REST_chr7:116224784-116224984_Scr	K562	En21	REST_chr7:116224784-116224984_Scr	7	116224784	116224984	scrambled,SNP	0	0	0	0	9	5	4	8	1	6.5	NA	NA
En21^REST_chr7:116271127-116271327_nm	K562	En21	REST_chr7:116271127-116271327_nm	7	116271127	116271327	noMotif	667	443	441	282	193	119	180	119	38	152.75	6.00880605209697	0.140650760121632
En21^REST_chr7:116451049-116451249_Ref	K562	En21	REST_chr7:116451049-116451249_Ref	7	116451049	116451249	motif	366	268	242	147	69	33	78	34	20	53.5	6.69792971974456	0.168855140166486
En21^REST_chr7:116451049-116451249_Scr	K562	En21	REST_chr7:116451049-116451249_Scr	7	116451049	116451249	scrambled,SNP	29	14	11	17	31	21	6	8	3	16.5	NA	NA
En21^REST_chr7:116455200-116455400_Ref	K562	En21	REST_chr7:116455200-116455400_Ref	7	116455200	116455400	motif	437	392	280	222	180	140	193	140	25	163.25	5.44464248921127	0.125441888779881
En21^REST_chr7:116455200-116455400_Scr	K562	En21	REST_chr7:116455200-116455400_Scr	7	116455200	116455400	scrambled	233	169	147	117	135	60	108	62	16	91.25	5.31868479574164	0.14906708658589
En21^REST_chr7:116660225-116660425_Ref	K562	En21	REST_chr7:116660225-116660425_Ref	7	116660225	116660425	motif	3968	3274	2825	1945	539	335	454	365	96	423.25	7.24262284235458	0.108417076733131
En21^REST_chr7:116660225-116660425_Scr	K562	En21	REST_chr7:116660225-116660425_Scr	7	116660225	116660425	scrambled	2955	2116	2031	1446	427	245	414	271	91	339.25	7.09080459397653	0.109786586037092
En21^REST_chr7:116764771-116764971_Ref	K562	En21	REST_chr7:116764771-116764971_Ref	7	116764771	116764971	motif	214	139	157	112	93	64	98	66	18	80.25	5.38961430524022	0.161694332313185
En21^REST_chr7:117680226-117680426_Ref	K562	En21	REST_chr7:117680226-117680426_Ref	7	117680226	117680426	motif	0	0	0	0	2	4	2	2	1	2.5	NA	NA
En21^REST_chr7:117680226-117680426_Scr	K562	En21	REST_chr7:117680226-117680426_Scr	7	117680226	117680426	scrambled	NA	NA	NA	NA	NA	NA	NA	NA	NA	NA	NA	NA
En21^REST_chr7:117824203-117824403_nm	K562	En21	REST_chr7:117824203-117824403_nm	7	117824203	117824403	noMotif	2133	1689	1495	1091	153	82	120	104	29	114.75	8.22816305239599	0.130426579078218
En21^REST_chr7:1183952-1184152_Ref	K562	En21	REST_chr7:1183952-1184152_Ref	7	1183952	1184152	motif	553	358	391	301	177	129	197	135	27	159.5	5.76318335770229	0.12543878451004
En21^REST_chr7:119112521-119112721_Ref	K562	En21	REST_chr7:119112521-119112721_Ref	7	119112521	119112721	motif	1887	1400	1161	913	461	329	496	311	51	399.25	6.17247033026637	0.108453675652641
En21^REST_chr7:119112521-119112721_Scr	K562	En21	REST_chr7:119112521-119112721_Scr	7	119112521	119112721	scrambled	1440	1140	1073	676	255	181	217	149	41	200.5	6.84883240651923	0.112004306862929
En21^REST_chr7:119364278-119364478_nm	K562	En21	REST_chr7:119364278-119364478_nm	7	119364278	119364478	noMotif	643	477	420	303	228	120	188	135	27	167.75	5.88964343322212	0.123145292979021
En21^REST_chr7:1199706-1199906_Ref	K562	En21	REST_chr7:1199706-1199906_Ref	7	1199706	1199906	motif	4006	3094	2590	1834	227	136	256	155	64	193.5	8.32540101142638	0.107422831005788
En21^REST_chr7:1199706-1199906_Scr	K562	En21	REST_chr7:1199706-1199906_Scr	7	1199706	1199906	scrambled,SNP	2828	1945	1607	1305	157	132	134	136	42	139.75	8.17720603434823	0.118138441596523
En21^REST_chr7:120918897-120919097_nm	K562	En21	REST_chr7:120918897-120919097_nm	7	120918897	120919097	noMotif	55	27	17	13	35	22	45	26	10	32	4.22672109304033	0.283177120847016
En21^REST_chr7:121170608-121170808_Ref	K562	En21	REST_chr7:121170608-121170808_Ref	7	121170608	121170808	motif	6	6	8	3	14	3	3	9	4	7.25	NA	NA
En21^REST_chr7:121170608-121170808_Scr	K562	En21	REST_chr7:121170608-121170808_Scr	7	121170608	121170808	scrambled	18	3	8	5	8	17	6	27	3	14.5	NA	NA
En21^REST_chr7:121329886-121330086_Ref	K562	En21	REST_chr7:121329886-121330086_Ref	7	121329886	121330086	motif	163	122	101	68	70	51	47	32	8	50	NA	NA
En21^REST_chr7:121329886-121330086_Scr	K562	En21	REST_chr7:121329886-121330086_Scr	7	121329886	121330086	scrambled	45	40	16	20	41	11	25	14	4	22.75	NA	NA
En21^REST_chr7:12250871-12251071_Ref	K562	En21	REST_chr7:12250871-12251071_Ref	7	12250871	12251071	motif	1341	943	889	627	35	53	74	44	22	51.5	8.61770333030012	0.147593944731627
En21^REST_chr7:12250898-12251098_Ref	K562	En21	REST_chr7:12250898-12251098_Ref	7	12250898	12251098	motif	609	437	432	272	38	27	26	38	11	32.25	8.1667174716062	0.175047283900614
En21^REST_chr7:123197246-123197446_nm	K562	En21	REST_chr7:123197246-123197446_nm	7	123197246	123197446	noMotif	67	53	49	24	52	42	31	46	6	42.75	NA	NA
En21^REST_chr7:123672793-123672993_nm	K562	En21	REST_chr7:123672793-123672993_nm	7	123672793	123672993	noMotif	1895	1519	1278	905	165	89	141	91	38	121.5	7.95632461092056	0.124277881371913
En21^REST_chr7:12425046-12425246_nm	K562	En21	REST_chr7:12425046-12425246_nm	7	12425046	12425246	noMotif	227	149	133	96	87	37	53	51	12	57	5.83150524659714	0.222453506969516
En21^REST_chr7:124363179-124363379_Ref	K562	En21	REST_chr7:124363179-124363379_Ref	7	124363179	124363379	motif	33	22	15	16	64	27	55	35	15	45.25	3.38386298942643	0.32378506797702
En21^REST_chr7:124363179-124363379_Scr	K562	En21	REST_chr7:124363179-124363379_Scr	7	124363179	124363379	scrambled,SNP	50	41	35	42	131	120	161	135	29	136.75	2.72592897501588	0.23061315083245
En21^REST_chr7:124405922-124406122_Ref	K562	En21	REST_chr7:124405922-124406122_Ref	7	124405922	124406122	motif	946	767	737	538	122	100	98	85	50	101.25	7.30083642315679	0.127056919747114
En21^REST_chr7:125196059-125196259_Ref	K562	En21	REST_chr7:125196059-125196259_Ref	7	125196059	125196259	motif	736	475	409	323	284	242	307	207	69	260	5.31222295487229	0.115219660639384
En21^REST_chr7:126342397-126342597_nm	K562	En21	REST_chr7:126342397-126342597_nm	7	126342397	126342597	noMotif	336	320	248	194	217	130	234	143	30	181	5.04467822050602	0.131616672391837
En21^REST_chr7:126747881-126748081_Ref	K562	En21	REST_chr7:126747881-126748081_Ref	7	126747881	126748081	motif	41	41	36	23	128	96	138	94	22	114	2.7327353258438	0.27065299691239
En21^REST_chr7:126747881-126748081_Scr	K562	En21	REST_chr7:126747881-126748081_Scr	7	126747881	126748081	scrambled	306	257	169	164	248	214	256	166	32	221	4.43733192625201	0.140976167922185
En21^REST_chr7:126982768-126982968_Ref	K562	En21	REST_chr7:126982768-126982968_Ref	7	126982768	126982968	motif	7	2	6	3	49	21	40	21	11	32.75	1.61237765060098	0.535717251930842
En21^REST_chr7:126982768-126982968_Scr	K562	En21	REST_chr7:126982768-126982968_Scr	7	126982768	126982968	scrambled	6	6	10	3	30	8	31	19	8	22	NA	NA
En21^REST_chr7:127100232-127100432_Ref	K562	En21	REST_chr7:127100232-127100432_Ref	7	127100232	127100432	motif	114	79	69	64	99	40	72	37	11	62	4.86348952563138	0.210277941113833
En21^REST_chr7:127114614-127114814_Ref	K562	En21	REST_chr7:127114614-127114814_Ref	7	127114614	127114814	motif	136	145	136	109	148	85	166	117	16	129	4.48520181742817	0.18320368635712
En21^REST_chr7:127114614-127114814_Scr	K562	En21	REST_chr7:127114614-127114814_Scr	7	127114614	127114814	scrambled,SNP	421	345	359	218	198	121	205	120	22	161	5.50089481497514	0.131774800318195
En21^REST_chr7:127114671-127114871_Ref	K562	En21	REST_chr7:127114671-127114871_Ref	7	127114671	127114871	motif	188	130	154	103	308	235	318	210	24	267.75	3.53284503220861	0.163397831386466
En21^REST_chr7:127807525-127807725_nm	K562	En21	REST_chr7:127807525-127807725_nm	7	127807525	127807725	noMotif	1688	1435	1259	916	208	115	204	119	27	161.5	7.47810596288556	0.106540193618244
En21^REST_chr7:127808762-127808962_Ref	K562	En21	REST_chr7:127808762-127808962_Ref	7	127808762	127808962	motif	443	382	294	239	334	176	273	193	73	244	4.91614129537305	0.139462626563821
En21^REST_chr7:127808762-127808962_Scr	K562	En21	REST_chr7:127808762-127808962_Scr	7	127808762	127808962	scrambled,SNP	790	695	702	444	239	138	208	166	67	187.75	6.23902580464319	0.136327113578788
En21^REST_chr7:128038680-128038880_Ref	K562	En21	REST_chr7:128038680-128038880_Ref	7	128038680	128038880	motif	688	508	482	332	238	142	171	157	29	177	5.92338456312085	0.115581627159228
En21^REST_chr7:128099490-128099690_Ref	K562	En21	REST_chr7:128099490-128099690_Ref	7	128099490	128099690	motif	992	863	639	545	282	168	238	181	37	217.25	6.23540807217234	0.12709980863371
En21^REST_chr7:128099490-128099690_Scr	K562	En21	REST_chr7:128099490-128099690_Scr	7	128099490	128099690	scrambled	876	693	562	426	375	214	396	220	49	301.25	5.52959281237656	0.132700349499191
En21^REST_chr7:128274002-128274202_Ref	K562	En21	REST_chr7:128274002-128274202_Ref	7	128274002	128274202	motif	397	285	312	225	198	108	152	94	24	138	5.59152001861186	0.134197370634251
En21^REST_chr7:128286035-128286235_Ref	K562	En21	REST_chr7:128286035-128286235_Ref	7	128286035	128286235	motif	495	312	304	225	133	86	114	61	12	98.5	6.1950717145053	0.13503293728859
En21^REST_chr7:128286035-128286235_Scr	K562	En21	REST_chr7:128286035-128286235_Scr	7	128286035	128286235	scrambled	396	273	256	163	94	50	81	66	10	72.75	6.32414925145565	0.143463649458506
En21^REST_chr7:128379449-128379649_Ref	K562	En21	REST_chr7:128379449-128379649_Ref	7	128379449	128379649	motif	723	605	508	407	595	336	537	385	103	463.25	4.71505013428126	0.109306276239232
En21^REST_chr7:128419064-128419264_Ref	K562	En21	REST_chr7:128419064-128419264_Ref	7	128419064	128419264	motif	1790	1421	1321	871	290	212	340	215	41	264.25	6.77825640731099	0.101478925353773
En21^REST_chr7:128423278-128423478_Ref	K562	En21	REST_chr7:128423278-128423478_Ref	7	128423278	128423478	motif	1387	1230	1035	719	242	134	202	165	27	185.75	6.98128173701586	0.118231027473995
En21^REST_chr7:128423278-128423478_Scr	K562	En21	REST_chr7:128423278-128423478_Scr	7	128423278	128423478	scrambled,SNP	1814	1366	1169	791	236	107	167	139	24	162.25	7.40879277209369	0.112258268821983
En21^REST_chr7:128423336-128423536_Ref	K562	En21	REST_chr7:128423336-128423536_Ref	7	128423336	128423536	motif	2878	2216	2060	1460	342	201	308	181	38	258	7.49924767738178	0.102090431860575
En21^REST_chr7:128423336-128423536_Scr	K562	En21	REST_chr7:128423336-128423536_Scr	7	128423336	128423536	scrambled	2493	1887	1865	1115	254	196	256	150	26	214	7.52122875746036	0.104927346158195
En21^REST_chr7:128441799-128441999_Ref	K562	En21	REST_chr7:128441799-128441999_Ref	7	128441799	128441999	motif	96	66	49	33	109	79	112	72	14	93	3.80649852669415	0.204667245911542
En21^REST_chr7:128441823-128442023_Ref	K562	En21	REST_chr7:128441823-128442023_Ref	7	128441823	128442023	motif	31	29	19	9	78	39	40	41	10	49.5	3.23763878298401	0.300066761343427
En21^REST_chr7:128441823-128442023_Scr	K562	En21	REST_chr7:128441823-128442023_Scr	7	128441823	128442023	scrambled	128	50	62	45	112	71	97	61	17	85.25	4.16887395989572	0.18863626743084
En21^REST_chr7:128520022-128520222_Ref	K562	En21	REST_chr7:128520022-128520222_Ref	7	128520022	128520222	motif	773	565	534	328	261	165	274	203	50	225.75	5.70180306278647	0.123438442131079
En21^REST_chr7:128520022-128520222_Scr	K562	En21	REST_chr7:128520022-128520222_Scr	7	128520022	128520222	scrambled,SNP	843	610	570	422	315	195	216	153	48	219.75	5.90351710219468	0.115236521601855
En21^REST_chr7:128523734-128523934_Ref	K562	En21	REST_chr7:128523734-128523934_Ref	7	128523734	128523934	motif	750	590	542	430	332	281	356	205	52	293.5	5.40857793294251	0.106947996669554
En21^REST_chr7:128523734-128523934_Scr	K562	En21	REST_chr7:128523734-128523934_Scr	7	128523734	128523934	scrambled,SNP	552	436	352	239	271	157	276	238	47	235.5	5.15981587432804	0.116565173120424
En21^REST_chr7:128563518-128563718_Ref	K562	En21	REST_chr7:128563518-128563718_Ref	7	128563518	128563718	motif	792	655	532	392	345	227	338	193	34	275.75	5.53735661146716	0.115062390530717
En21^REST_chr7:128563518-128563718_Scr	K562	En21	REST_chr7:128563518-128563718_Scr	7	128563518	128563718	scrambled,SNP	585	414	363	252	205	163	218	153	26	184.75	5.53683296205846	0.132520437923405
En21^REST_chr7:128738599-128738799_nm	K562	En21	REST_chr7:128738599-128738799_nm	7	128738599	128738799	noMotif	179	137	120	92	311	220	318	206	56	263.75	3.43206596863897	0.159167619498893
En21^REST_chr7:128858516-128858716_Ref	K562	En21	REST_chr7:128858516-128858716_Ref	7	128858516	128858716	motif	126	107	142	77	316	171	274	172	38	233.25	3.40792357343109	0.134241875758775
En21^REST_chr7:128858516-128858716_Scr	K562	En21	REST_chr7:128858516-128858716_Scr	7	128858516	128858716	scrambled	289	240	198	155	204	155	262	162	31	195.75	4.60521304240927	0.128606615109946
En21^REST_chr7:129162535-129162735_Ref	K562	En21	REST_chr7:129162535-129162735_Ref	7	129162535	129162735	motif	2269	1639	1513	1100	443	267	437	263	58	352.5	6.64556756391476	0.0976331197641828
En21^REST_chr7:129304964-129305164_nm	K562	En21	REST_chr7:129304964-129305164_nm	7	129304964	129305164	noMotif	2440	1776	1669	1012	238	137	188	123	18	171.5	7.74987667195474	0.110216242474344
En21^REST_chr7:129360272-129360472_Ref	K562	En21	REST_chr7:129360272-129360472_Ref	7	129360272	129360472	motif	310	265	244	122	408	228	308	238	40	295.5	4.09121675171363	0.115477815832993
En21^REST_chr7:129360272-129360472_Scr	K562	En21	REST_chr7:129360272-129360472_Scr	7	129360272	129360472	scrambled,SNP	142	121	105	61	175	111	169	124	16	144.75	3.99166103065244	0.147898295796135
En21^REST_chr7:12937710-12937910_Ref	K562	En21	REST_chr7:12937710-12937910_Ref	7	12937710	12937910	motif	117	85	80	59	97	73	87	75	27	83	4.45478438041645	0.185672879034275
En21^REST_chr7:12937710-12937910_Scr	K562	En21	REST_chr7:12937710-12937910_Scr	7	12937710	12937910	scrambled,SNP	18	10	6	6	7	2	12	15	5	9	NA	NA
En21^REST_chr7:129485324-129485524_nm	K562	En21	REST_chr7:129485324-129485524_nm	7	129485324	129485524	noMotif	303	283	294	158	187	99	171	90	20	136.75	5.37332169721606	0.153309054327144
En21^REST_chr7:129588947-129589147_Ref	K562	En21	REST_chr7:129588947-129589147_Ref	7	129588947	129589147	motif	1941	1453	1267	983	343	253	311	236	35	285.75	6.7196162281558	0.110400904653611
En21^REST_chr7:129590696-129590896_nm	K562	En21	REST_chr7:129590696-129590896_nm	7	129590696	129590896	noMotif	12	6	8	5	80	41	99	41	20	65.25	1.40495508128135	0.375167085143535
En21^REST_chr7:129609808-129610008_Ref	K562	En21	REST_chr7:129609808-129610008_Ref	7	129609808	129610008	motif	1245	816	757	487	252	163	248	157	43	205	6.4290373436571	0.115234526697212
En21^REST_chr7:129609808-129610008_Scr	K562	En21	REST_chr7:129609808-129610008_Scr	7	129609808	129610008	scrambled,SNP	807	604	537	316	292	210	285	216	35	250.75	5.57619950300285	0.132164908423525
En21^REST_chr7:129677693-129677893_nm	K562	En21	REST_chr7:129677693-129677893_nm	7	129677693	129677893	noMotif	101	120	90	69	90	69	74	85	23	79.5	4.66699791445716	0.178773334508754
En21^REST_chr7:129913052-129913252_nm	K562	En21	REST_chr7:129913052-129913252_nm	7	129913052	129913252	noMotif	100	95	101	66	38	29	28	28	4	30.75	NA	NA
En21^REST_chr7:130009241-130009441_nm	K562	En21	REST_chr7:130009241-130009441_nm	7	130009241	130009441	noMotif	772	628	515	398	198	108	167	105	27	144.5	6.43865045524214	0.117234712707187
En21^REST_chr7:130550309-130550509_Ref	K562	En21	REST_chr7:130550309-130550509_Ref	7	130550309	130550509	motif	537	392	363	228	320	181	249	175	40	231.25	5.14146721179893	0.121646868201188
En21^REST_chr7:130584537-130584737_nm	K562	En21	REST_chr7:130584537-130584737_nm	7	130584537	130584737	noMotif	46	24	37	25	98	50	106	71	30	81.25	3.1573712287324	0.26770119619959
En21^REST_chr7:130596880-130597080_nm	K562	En21	REST_chr7:130596880-130597080_nm	7	130596880	130597080	noMotif	366	315	268	201	204	115	173	101	34	148.25	5.39957739819868	0.124357929566616
En21^REST_chr7:130645913-130646113_nm	K562	En21	REST_chr7:130645913-130646113_nm	7	130645913	130646113	noMotif	956	706	633	427	169	113	152	113	25	136.75	6.73098848668342	0.126078329887468
En21^REST_chr7:130646113-130646313_nm	K562	En21	REST_chr7:130646113-130646313_nm	7	130646113	130646313	noMotif	210	137	164	83	107	76	143	91	20	104.25	4.9346850084675	0.169795029184093
En21^REST_chr7:130809113-130809313_nm	K562	En21	REST_chr7:130809113-130809313_nm	7	130809113	130809313	noMotif	1296	931	950	584	319	209	291	213	51	258	6.28340019725851	0.115782713185938
En21^REST_chr7:130850881-130851081_nm	K562	En21	REST_chr7:130850881-130851081_nm	7	130850881	130851081	noMotif	143	138	153	106	79	31	60	64	11	58.5	5.6527992935636	0.16610992983696
En21^REST_chr7:130855350-130855550_Ref	K562	En21	REST_chr7:130855350-130855550_Ref	7	130855350	130855550	motif	185	163	138	120	93	72	99	51	31	78.75	5.38945791073953	0.173812861918323
En21^REST_chr7:130873388-130873588_nm	K562	En21	REST_chr7:130873388-130873588_nm	7	130873388	130873588	noMotif	121	88	72	46	126	68	100	67	24	90.25	4.28684810034563	0.177632671932094
En21^REST_chr7:130881568-130881768_Ref	K562	En21	REST_chr7:130881568-130881768_Ref	7	130881568	130881768	motif	69	106	96	53	180	86	157	101	16	131	3.76452170949841	0.192534068369151
En21^REST_chr7:130881568-130881768_Scr	K562	En21	REST_chr7:130881568-130881768_Scr	7	130881568	130881768	scrambled	212	179	149	116	145	99	118	109	18	117.75	4.89509472068353	0.157415902094959
En21^REST_chr7:130881651-130881851_Ref	K562	En21	REST_chr7:130881651-130881851_Ref	7	130881651	130881851	motif	140	98	145	73	272	153	220	197	48	210.5	3.54304570552936	0.174532146696813
En21^REST_chr7:130881651-130881851_Scr	K562	En21	REST_chr7:130881651-130881851_Scr	7	130881651	130881851	scrambled,SNP	51	62	46	40	185	97	165	125	42	143	2.9285559404963	0.218510946215779
En21^REST_chr7:130896966-130897166_Ref	K562	En21	REST_chr7:130896966-130897166_Ref	7	130896966	130897166	motif	704	495	486	364	263	131	242	182	45	204.5	5.76500067491893	0.12932988270447
En21^REST_chr7:130896966-130897166_Scr	K562	En21	REST_chr7:130896966-130897166_Scr	7	130896966	130897166	scrambled	660	588	481	396	247	182	258	182	31	217.25	5.71966256002166	0.126676587783042
En21^REST_chr7:130929233-130929433_Ref	K562	En21	REST_chr7:130929233-130929433_Ref	7	130929233	130929433	motif	1749	1337	1222	884	281	175	288	167	27	227.75	6.94819342071139	0.107998738568117
En21^REST_chr7:130929233-130929433_Scr	K562	En21	REST_chr7:130929233-130929433_Scr	7	130929233	130929433	scrambled	1037	765	671	481	199	127	185	90	26	150.25	6.73243474290858	0.118404557408467
En21^REST_chr7:131012544-131012744_Ref	K562	En21	REST_chr7:131012544-131012744_Ref	7	131012544	131012744	motif	9238	7231	6429	4501	208	104	183	124	59	154.75	9.90063646641571	0.105785931406674
En21^REST_chr7:131012544-131012744_Scr	K562	En21	REST_chr7:131012544-131012744_Scr	7	131012544	131012744	scrambled	6897	5077	4487	3029	187	112	156	102	51	139.25	9.54941805394102	0.109695398858351
En21^REST_chr7:131229676-131229876_Ref	K562	En21	REST_chr7:131229676-131229876_Ref	7	131229676	131229876	motif	1654	1229	1201	864	358	248	360	210	36	294	6.50797823611355	0.0993997345456336
En21^REST_chr7:131229676-131229876_Scr	K562	En21	REST_chr7:131229676-131229876_Scr	7	131229676	131229876	scrambled,SNP	576	471	422	217	167	103	137	138	25	136.25	6.02855427137541	0.122109662487849
En21^REST_chr7:131248765-131248965_Ref	K562	En21	REST_chr7:131248765-131248965_Ref	7	131248765	131248965	motif	54	48	24	15	32	8	20	16	11	19	NA	NA
En21^REST_chr7:131248765-131248965_Scr	K562	En21	REST_chr7:131248765-131248965_Scr	7	131248765	131248965	scrambled,SNP	340	284	247	176	167	88	207	115	40	144.25	5.31016890742978	0.135881250528974
En21^REST_chr7:131248814-131249014_Ref	K562	En21	REST_chr7:131248814-131249014_Ref	7	131248814	131249014	motif	109	113	88	74	19	10	14	13	6	14	NA	NA
En21^REST_chr7:131248814-131249014_Scr	K562	En21	REST_chr7:131248814-131249014_Scr	7	131248814	131249014	scrambled,SNP	470	332	282	219	89	79	94	53	11	78.75	6.4681524437108	0.148236617245707
En21^REST_chr7:131276902-131277102_Ref	K562	En21	REST_chr7:131276902-131277102_Ref	7	131276902	131277102	motif	2987	2287	2021	1419	532	275	499	316	87	405.5	6.86462284590106	0.103893350792113
En21^REST_chr7:131276902-131277102_Scr	K562	En21	REST_chr7:131276902-131277102_Scr	7	131276902	131277102	scrambled	3151	2331	2088	1314	407	222	403	301	57	333.25	7.15552610721682	0.10279289537226
En21^REST_chr7:131430480-131430680_Ref	K562	En21	REST_chr7:131430480-131430680_Ref	7	131430480	131430680	motif	3005	2368	2316	1518	494	327	582	320	68	430.75	6.85680863258946	0.0934803278013456
En21^REST_chr7:131750464-131750664_nm	K562	En21	REST_chr7:131750464-131750664_nm	7	131750464	131750664	noMotif	833	715	638	406	317	180	248	166	55	227.75	5.93855676627695	0.123219723576547
En21^REST_chr7:131751557-131751757_nm	K562	En21	REST_chr7:131751557-131751757_nm	7	131751557	131751757	noMotif	1342	964	902	660	296	156	249	149	34	212.5	6.62781442022922	0.109607007530795
En21^REST_chr7:131819895-131820095_Ref	K562	En21	REST_chr7:131819895-131820095_Ref	7	131819895	131820095	motif	32	22	15	8	65	32	59	41	14	49.25	3.06875518458101	0.319172563318965
En21^REST_chr7:131845954-131846154_nm	K562	En21	REST_chr7:131845954-131846154_nm	7	131845954	131846154	noMotif	978	698	650	437	317	185	257	198	38	239.25	5.95047034905596	0.114856190529075
En21^REST_chr7:131954558-131954758_Ref	K562	En21	REST_chr7:131954558-131954758_Ref	7	131954558	131954758	motif	166	139	103	84	130	55	82	83	9	87.5	NA	NA
En21^REST_chr7:131954558-131954758_Scr	K562	En21	REST_chr7:131954558-131954758_Scr	7	131954558	131954758	scrambled,SNP	97	74	57	46	44	22	36	37	7	34.75	NA	NA
En21^REST_chr7:131955389-131955589_nm	K562	En21	REST_chr7:131955389-131955589_nm	7	131955389	131955589	noMotif	0	4	7	6	18	12	19	5	5	13.5	NA	NA
En21^REST_chr7:132203295-132203495_Ref	K562	En21	REST_chr7:132203295-132203495_Ref	7	132203295	132203495	motif	971	754	686	436	352	211	326	203	32	273	5.81146642785437	0.10748134662003
En21^REST_chr7:132203295-132203495_Scr	K562	En21	REST_chr7:132203295-132203495_Scr	7	132203295	132203495	scrambled,SNP	454	379	304	216	228	151	208	166	28	188.25	5.2626839548537	0.121118024918439
En21^REST_chr7:132203369-132203569_Ref	K562	En21	REST_chr7:132203369-132203569_Ref	7	132203369	132203569	motif	1712	1370	1061	698	270	237	296	197	34	250	6.67311430482555	0.113916231318575
En21^REST_chr7:132203369-132203569_Scr	K562	En21	REST_chr7:132203369-132203569_Scr	7	132203369	132203569	scrambled	1133	892	839	630	252	132	211	146	34	185.25	6.68021773649653	0.119423677656452
En21^REST_chr7:13224808-13225008_Ref	K562	En21	REST_chr7:13224808-13225008_Ref	7	13224808	13225008	motif	405	317	282	211	216	140	213	166	37	183.75	5.15144342497018	0.126387862203565
En21^REST_chr7:13224808-13225008_Scr	K562	En21	REST_chr7:13224808-13225008_Scr	7	13224808	13225008	scrambled,SNP	428	349	260	250	142	70	129	102	21	110.75	5.98067436143117	0.138414844831044
En21^REST_chr7:132824085-132824285_Ref	K562	En21	REST_chr7:132824085-132824285_Ref	7	132824085	132824285	motif	428	411	383	279	232	141	242	148	44	190.75	5.4257676678505	0.121637070239105
En21^REST_chr7:132824085-132824285_Scr	K562	En21	REST_chr7:132824085-132824285_Scr	7	132824085	132824285	scrambled	886	709	610	445	347	189	291	208	50	258.75	5.78964510536905	0.112423222365727
En21^REST_chr7:132937876-132938076_Ref	K562	En21	REST_chr7:132937876-132938076_Ref	7	132937876	132938076	motif	3709	2735	2403	1580	474	302	445	325	59	386.5	7.1667464280387	0.104993392160006
En21^REST_chr7:132937876-132938076_Scr	K562	En21	REST_chr7:132937876-132938076_Scr	7	132937876	132938076	scrambled	5926	4430	3822	2669	729	386	559	422	73	524	7.43060797385758	0.0933383290211706
En21^REST_chr7:133097728-133097928_Ref	K562	En21	REST_chr7:133097728-133097928_Ref	7	133097728	133097928	motif	861	713	583	428	252	151	182	142	34	181.75	6.25266246632393	0.116136986724872
En21^REST_chr7:133119079-133119279_nm	K562	En21	REST_chr7:133119079-133119279_nm	7	133119079	133119279	noMotif	26	26	18	8	41	26	41	37	12	36.25	3.5181053786357	0.280231416602828
En21^REST_chr7:133326309-133326509_Ref	K562	En21	REST_chr7:133326309-133326509_Ref	7	133326309	133326509	motif	141	139	85	67	133	76	121	79	28	102.25	4.51123950710987	0.164403126818748
En21^REST_chr7:133743756-133743956_Ref	K562	En21	REST_chr7:133743756-133743956_Ref	7	133743756	133743956	motif	178	112	138	100	38	49	60	35	10	45.5	5.96206630934825	0.190594507854723
En21^REST_chr7:133743756-133743956_Scr	K562	En21	REST_chr7:133743756-133743956_Scr	7	133743756	133743956	scrambled,SNP	519	337	294	246	222	123	174	148	27	166.75	5.49070201005262	0.133685567879546
En21^REST_chr7:133743768-133743968_Ref	K562	En21	REST_chr7:133743768-133743968_Ref	7	133743768	133743968	motif	288	258	234	167	139	112	137	82	25	117.5	5.44091610230994	0.142221645788164
En21^REST_chr7:133743768-133743968_Scr	K562	En21	REST_chr7:133743768-133743968_Scr	7	133743768	133743968	scrambled,SNP	587	463	344	258	90	84	142	72	25	97	6.51193810617937	0.132228676975971
En21^REST_chr7:133886422-133886622_Ref	K562	En21	REST_chr7:133886422-133886622_Ref	7	133886422	133886622	motif	509	467	425	351	180	112	159	105	34	139	6.10448832066963	0.136051768675671
En21^REST_chr7:133886422-133886622_Scr	K562	En21	REST_chr7:133886422-133886622_Scr	7	133886422	133886622	scrambled	1722	1239	1163	806	174	125	175	97	35	142.75	7.53681893689533	0.12248231812548
En21^REST_chr7:133977745-133977945_nm	K562	En21	REST_chr7:133977745-133977945_nm	7	133977745	133977945	noMotif	38	55	53	43	131	65	105	99	27	100	3.37187928409688	0.203754819490874
En21^REST_chr7:134117643-134117843_Ref	K562	En21	REST_chr7:134117643-134117843_Ref	7	134117643	134117843	motif	2028	1550	1327	964	364	228	338	243	39	293.25	6.74534805823682	0.106796869832131
En21^REST_chr7:134117643-134117843_Scr	K562	En21	REST_chr7:134117643-134117843_Scr	7	134117643	134117843	scrambled	6216	4497	4101	2778	872	532	779	481	69	666	7.15079051179951	0.10186916847725
En21^REST_chr7:134681055-134681255_nm	K562	En21	REST_chr7:134681055-134681255_nm	7	134681055	134681255	noMotif	158	101	108	76	110	76	105	79	18	92.5	4.68388641425005	0.1891526256576
En21^REST_chr7:134896046-134896246_nm	K562	En21	REST_chr7:134896046-134896246_nm	7	134896046	134896246	noMotif	4109	3389	2818	2041	214	140	240	118	72	178	8.55524201334117	0.116826084211322
En21^REST_chr7:135005086-135005286_Ref	K562	En21	REST_chr7:135005086-135005286_Ref	7	135005086	135005286	motif	760	545	517	359	260	203	256	187	36	226.5	5.681590633423	0.114604767400205
En21^REST_chr7:135020611-135020811_Ref	K562	En21	REST_chr7:135020611-135020811_Ref	7	135020611	135020811	motif	1431	1183	1210	747	704	484	709	428	89	581.25	5.40764851726123	0.0993713043940535
En21^REST_chr7:135126580-135126780_Ref	K562	En21	REST_chr7:135126580-135126780_Ref	7	135126580	135126780	motif	317	279	281	166	84	55	75	54	9	67	NA	NA
En21^REST_chr7:135126580-135126780_Scr	K562	En21	REST_chr7:135126580-135126780_Scr	7	135126580	135126780	scrambled,SNP	88	56	53	33	23	17	36	15	7	22.75	NA	NA
En21^REST_chr7:135748932-135749132_nm	K562	En21	REST_chr7:135748932-135749132_nm	7	135748932	135749132	noMotif	465	425	360	252	181	132	197	156	34	166.5	5.59033246888528	0.151906328143119
En21^REST_chr7:135771615-135771815_nm	K562	En21	REST_chr7:135771615-135771815_nm	7	135771615	135771815	noMotif	2203	1654	1360	1045	471	254	460	252	69	359.25	6.56752095990107	0.101808454010915
En21^REST_chr7:135800093-135800293_nm	K562	En21	REST_chr7:135800093-135800293_nm	7	135800093	135800293	noMotif	1052	860	782	557	694	438	647	457	71	559	4.97020010104736	0.100701205301824
En21^REST_chr7:136542411-136542611_Ref	K562	En21	REST_chr7:136542411-136542611_Ref	7	136542411	136542611	motif	5	5	3	2	10	9	11	12	5	10.5	NA	NA
En21^REST_chr7:136542411-136542611_Scr	K562	En21	REST_chr7:136542411-136542611_Scr	7	136542411	136542611	scrambled	2	0	1	3	4	3	7	8	1	5.5	NA	NA
En21^REST_chr7:136542452-136542652_Ref	K562	En21	REST_chr7:136542452-136542652_Ref	7	136542452	136542652	motif	3	3	1	1	8	14	18	13	7	13.25	NA	NA
En21^REST_chr7:137380783-137380983_Ref	K562	En21	REST_chr7:137380783-137380983_Ref	7	137380783	137380983	motif	NA	NA	NA	NA	NA	NA	NA	NA	NA	NA	NA	NA
En21^REST_chr7:137566917-137567117_Ref	K562	En21	REST_chr7:137566917-137567117_Ref	7	137566917	137567117	motif	1577	1115	995	644	181	119	152	102	41	138.5	7.38108162111033	0.113071665474665
En21^REST_chr7:137566917-137567117_Scr	K562	En21	REST_chr7:137566917-137567117_Scr	7	137566917	137567117	scrambled,SNP	4726	3300	3004	2058	510	341	502	339	65	423	7.36883547899778	0.0967222940132079
En21^REST_chr7:137655321-137655521_Ref	K562	En21	REST_chr7:137655321-137655521_Ref	7	137655321	137655521	motif	844	650	654	434	262	143	215	145	29	191.25	6.19239037205264	0.112162827864125
En21^REST_chr7:137655321-137655521_Scr	K562	En21	REST_chr7:137655321-137655521_Scr	7	137655321	137655521	scrambled,SNP	711	515	491	392	238	120	192	153	27	175.75	6.02485787314775	0.119474688737792
En21^REST_chr7:137666454-137666654_nm	K562	En21	REST_chr7:137666454-137666654_nm	7	137666454	137666654	noMotif	72	43	48	24	82	48	74	61	9	66.25	NA	NA
En21^REST_chr7:138720629-138720829_Ref	K562	En21	REST_chr7:138720629-138720829_Ref	7	138720629	138720829	motif	1900	1370	1097	796	39	38	48	31	17	39	9.45772505988965	0.153939320885539
En21^REST_chr7:138729347-138729547_Ref	K562	En21	REST_chr7:138729347-138729547_Ref	7	138729347	138729547	motif	316	225	189	143	188	119	150	110	21	141.75	5.0430091598318	0.165701534288502
En21^REST_chr7:138793637-138793837_Ref	K562	En21	REST_chr7:138793637-138793837_Ref	7	138793637	138793837	motif	1813	1475	1348	979	256	182	249	195	54	220.5	7.09184330521163	0.105051171899766
En21^REST_chr7:138793637-138793837_Scr	K562	En21	REST_chr7:138793637-138793837_Scr	7	138793637	138793837	scrambled	1746	1671	1445	1060	286	164	274	143	42	216.75	7.22282074999081	0.101691389317591
En21^REST_chr7:138793862-138794062_Ref	K562	En21	REST_chr7:138793862-138794062_Ref	7	138793862	138794062	motif	2525	1841	1573	1140	161	119	147	129	37	139	8.07681516029183	0.110765099339589
En21^REST_chr7:139026185-139026385_Ref	K562	En21	REST_chr7:139026185-139026385_Ref	7	139026185	139026385	motif	3053	2398	2116	1533	336	181	275	198	45	247.5	7.63210274394831	0.105156801704509
En21^REST_chr7:139044657-139044857_Ref	K562	En21	REST_chr7:139044657-139044857_Ref	7	139044657	139044857	motif	8034	5990	4834	3706	652	447	736	424	76	564.75	7.748399112327	0.0979219755538842
En21^REST_chr7:139045274-139045474_nm	K562	En21	REST_chr7:139045274-139045474_nm	7	139045274	139045474	noMotif	2036	1552	1470	932	609	382	519	398	74	477	6.06633244193287	0.105857945894621
En21^REST_chr7:139286950-139287150_nm	K562	En21	REST_chr7:139286950-139287150_nm	7	139286950	139287150	noMotif	685	490	490	311	223	143	264	167	36	199.25	5.74038713204549	0.11941251625728
En21^REST_chr7:139333800-139334000_nm	K562	En21	REST_chr7:139333800-139334000_nm	7	139333800	139334000	noMotif	501	443	423	244	339	176	364	232	71	277.75	4.97733094639869	0.126540518551854
En21^REST_chr7:139376387-139376587_Ref	K562	En21	REST_chr7:139376387-139376587_Ref	7	139376387	139376587	motif	1691	1259	1124	791	412	213	369	243	49	309.25	6.4114226090719	0.101262411457715
En21^REST_chr7:139616110-139616310_Ref	K562	En21	REST_chr7:139616110-139616310_Ref	7	139616110	139616310	motif	203	159	174	144	266	137	233	174	34	202.5	4.20494807622433	0.141982781932448
En21^REST_chr7:139616110-139616310_Scr	K562	En21	REST_chr7:139616110-139616310_Scr	7	139616110	139616310	scrambled	374	284	272	195	372	258	338	227	35	298.75	4.34216783013772	0.120695303416718
En21^REST_chr7:139651003-139651203_nm	K562	En21	REST_chr7:139651003-139651203_nm	7	139651003	139651203	noMotif	81	43	49	34	219	139	248	151	43	189.25	2.56732565061318	0.250582535115334
En21^REST_chr7:139755716-139755916_Ref	K562	En21	REST_chr7:139755716-139755916_Ref	7	139755716	139755916	motif	470	362	329	209	194	114	161	113	18	145.5	5.65923508259324	0.141066560415332
En21^REST_chr7:139755716-139755916_Scr	K562	En21	REST_chr7:139755716-139755916_Scr	7	139755716	139755916	scrambled,SNP	131	104	114	52	81	42	95	41	9	64.75	NA	NA
En21^REST_chr7:139755747-139755947_Ref	K562	En21	REST_chr7:139755747-139755947_Ref	7	139755747	139755947	motif	330	227	193	135	181	78	142	84	10	121.25	5.31042508145233	0.146668250708826
En21^REST_chr7:139755747-139755947_Scr	K562	En21	REST_chr7:139755747-139755947_Scr	7	139755747	139755947	scrambled,SNP	313	271	223	181	163	115	166	116	18	140	5.2495841364849	0.163434753051733
En21^REST_chr7:139901282-139901482_nm	K562	En21	REST_chr7:139901282-139901482_nm	7	139901282	139901482	noMotif	1604	1261	1175	752	258	135	217	155	55	191.25	7.07631947044665	0.117051591767212
En21^REST_chr7:139929447-139929647_nm	K562	En21	REST_chr7:139929447-139929647_nm	7	139929447	139929647	noMotif	2363	1707	1583	1082	332	168	316	191	49	251.75	7.18080488270368	0.107666961677735
En21^REST_chr7:139942591-139942791_Ref	K562	En21	REST_chr7:139942591-139942791_Ref	7	139942591	139942791	motif	7	5	4	5	31	14	13	9	4	16.75	NA	NA
En21^REST_chr7:139942591-139942791_Scr	K562	En21	REST_chr7:139942591-139942791_Scr	7	139942591	139942791	scrambled	39	56	51	38	86	37	62	49	20	58.5	4.11791629657827	0.252758091126904
En21^REST_chr7:140022695-140022895_nm	K562	En21	REST_chr7:140022695-140022895_nm	7	140022695	140022895	noMotif	1122	821	785	474	238	170	253	133	32	198.5	6.43630799316508	0.11386494178738
En21^REST_chr7:140096189-140096389_nm	K562	En21	REST_chr7:140096189-140096389_nm	7	140096189	140096389	noMotif	52	34	25	23	53	38	56	30	11	44.25	4.0314167156331	0.315663892975053
En21^REST_chr7:140179022-140179222_Ref	K562	En21	REST_chr7:140179022-140179222_Ref	7	140179022	140179222	motif	11649	8357	7171	5388	397	264	363	311	61	333.75	9.01721373812623	0.0984936675517827
En21^REST_chr7:140179022-140179222_Scr	K562	En21	REST_chr7:140179022-140179222_Scr	7	140179022	140179222	scrambled,SNP	10945	7650	6735	4982	467	221	310	247	64	311.25	9.03391275663528	0.106905586232876
En21^REST_chr7:140241389-140241589_Ref	K562	En21	REST_chr7:140241389-140241589_Ref	7	140241389	140241589	motif	37	27	18	7	9	6	4	4	1	5.75	NA	NA
En21^REST_chr7:140241557-140241757_Ref	K562	En21	REST_chr7:140241557-140241757_Ref	7	140241557	140241757	motif	1965	1333	1127	853	205	100	159	83	20	136.75	7.70689822771923	0.110320341131133
En21^REST_chr7:140241557-140241757_Scr	K562	En21	REST_chr7:140241557-140241757_Scr	7	140241557	140241757	scrambled	3708	2917	2514	1771	441	239	401	273	56	338.5	7.44186101104994	0.103130234534307
En21^REST_chr7:140396946-140397146_Ref	K562	En21	REST_chr7:140396946-140397146_Ref	7	140396946	140397146	motif	2765	2051	1810	1214	191	144	188	129	45	163	7.99780405999618	0.127710152349742
En21^REST_chr7:140396946-140397146_Scr	K562	En21	REST_chr7:140396946-140397146_Scr	7	140396946	140397146	scrambled	2252	1875	1562	1181	195	111	204	161	34	167.75	7.78351746970618	0.125650308096624
En21^REST_chr7:140797321-140797521_Ref	K562	En21	REST_chr7:140797321-140797521_Ref	7	140797321	140797521	motif	10	14	16	11	92	61	76	56	22	71.25	1.96350335671413	0.310782599225443
En21^REST_chr7:140797321-140797521_Scr	K562	En21	REST_chr7:140797321-140797521_Scr	7	140797321	140797521	scrambled	105	90	104	68	74	49	72	61	18	64	4.95361196066604	0.190787992119987
En21^REST_chr7:140920919-140921119_Ref	K562	En21	REST_chr7:140920919-140921119_Ref	7	140920919	140921119	motif	661	577	479	287	210	116	232	127	24	171.25	5.98375695838098	0.118447261084698
En21^REST_chr7:140920925-140921125_Ref	K562	En21	REST_chr7:140920925-140921125_Ref	7	140920925	140921125	motif	1564	1127	1102	741	305	247	325	276	42	288.25	6.38041702441678	0.102267447157641
En21^REST_chr7:140920925-140921125_Scr	K562	En21	REST_chr7:140920925-140921125_Scr	7	140920925	140921125	scrambled,SNP	992	715	673	430	233	98	181	119	22	157.75	6.59379556712156	0.126788079462487
En21^REST_chr7:141033363-141033563_Ref	K562	En21	REST_chr7:141033363-141033563_Ref	7	141033363	141033563	motif	2289	1633	1508	1087	390	229	430	267	40	329	6.74390721751264	0.0982050655791172
En21^REST_chr7:141033363-141033563_Scr	K562	En21	REST_chr7:141033363-141033563_Scr	7	141033363	141033563	scrambled,SNP	2727	2001	1742	1180	220	136	235	135	25	181.5	7.82458737285244	0.113634830587786
En21^REST_chr7:141039478-141039678_Ref	K562	En21	REST_chr7:141039478-141039678_Ref	7	141039478	141039678	motif	994	717	655	484	182	90	158	88	20	129.5	6.90439264589433	0.123539783529425
En21^REST_chr7:141039478-141039678_Scr	K562	En21	REST_chr7:141039478-141039678_Scr	7	141039478	141039678	scrambled,SNP	669	465	391	254	139	99	185	75	20	124.5	6.26921327546595	0.143512713066657
En21^REST_chr7:141151136-141151336_Ref	K562	En21	REST_chr7:141151136-141151336_Ref	7	141151136	141151336	motif	590	516	463	299	236	138	222	127	39	180.75	5.80860819907118	0.13125426375513
En21^REST_chr7:141151136-141151336_Scr	K562	En21	REST_chr7:141151136-141151336_Scr	7	141151136	141151336	scrambled	837	538	509	362	242	150	252	157	37	200.25	5.91688362603098	0.117264624562252
En21^REST_chr7:141415734-141415934_Ref	K562	En21	REST_chr7:141415734-141415934_Ref	7	141415734	141415934	motif	201	153	145	93	144	73	99	82	34	99.5	5.00052518767605	0.180057723615281
En21^REST_chr7:141415734-141415934_Scr	K562	En21	REST_chr7:141415734-141415934_Scr	7	141415734	141415934	scrambled	236	211	207	136	131	90	140	110	31	117.75	5.17283030669564	0.165200946194544
En21^REST_chr7:141760836-141761036_Ref	K562	En21	REST_chr7:141760836-141761036_Ref	7	141760836	141761036	motif	172	142	154	104	141	81	146	80	19	112	4.80896394888821	0.169659922421111
En21^REST_chr7:141760836-141761036_Scr	K562	En21	REST_chr7:141760836-141761036_Scr	7	141760836	141761036	scrambled	232	177	171	118	198	129	205	119	24	162.75	4.54020670665381	0.156774633947063
En21^REST_chr7:141868646-141868846_Ref	K562	En21	REST_chr7:141868646-141868846_Ref	7	141868646	141868846	motif	43	38	36	17	130	80	107	64	18	95.25	2.92590798415329	0.228858180886678
En21^REST_chr7:141868646-141868846_Scr	K562	En21	REST_chr7:141868646-141868846_Scr	7	141868646	141868846	scrambled,SNP	25	24	24	14	112	96	134	85	23	106.75	2.13175894791806	0.266937444881599
En21^REST_chr7:142172152-142172352_nm	K562	En21	REST_chr7:142172152-142172352_nm	7	142172152	142172352	noMotif	15	12	10	6	7	6	7	4	2	6	NA	NA
En21^REST_chr7:142211107-142211307_Ref	K562	En21	REST_chr7:142211107-142211307_Ref	7	142211107	142211307	motif	607	542	437	280	522	343	455	387	90	426.75	4.53480497936574	0.124585494874344
En21^REST_chr7:142211107-142211307_Scr	K562	En21	REST_chr7:142211107-142211307_Scr	7	142211107	142211307	scrambled,SNP	621	499	421	294	638	343	550	357	88	472	4.39630351489844	0.124031474935907
En21^REST_chr7:142606775-142606975_nm	K562	En21	REST_chr7:142606775-142606975_nm	7	142606775	142606975	noMotif	1782	1358	1204	852	371	283	344	235	41	308.25	6.48882515156894	0.114954940574661
En21^REST_chr7:143018950-143019150_Ref	K562	En21	REST_chr7:143018950-143019150_Ref	7	143018950	143019150	motif	1327	948	947	653	290	184	275	208	35	239.25	6.44224873113121	0.108489672721506
En21^REST_chr7:143028547-143028747_nm	K562	En21	REST_chr7:143028547-143028747_nm	7	143028547	143028747	noMotif	288	223	233	138	89	70	92	49	20	75	5.98313362663537	0.16869771267154
En21^REST_chr7:143028750-143028950_nm	K562	En21	REST_chr7:143028750-143028950_nm	7	143028750	143028950	noMotif	749	576	487	348	182	143	163	120	38	152	6.238767218434	0.128849622473122
En21^REST_chr7:143086995-143087195_nm	K562	En21	REST_chr7:143086995-143087195_nm	7	143086995	143087195	noMotif	966	739	733	410	225	141	154	127	21	161.75	6.54919538502545	0.113435178662853
En21^REST_chr7:143196310-143196510_nm	K562	En21	REST_chr7:143196310-143196510_nm	7	143196310	143196510	noMotif	208	177	133	119	228	136	164	130	25	164.5	4.38568797337321	0.13956510074829
En21^REST_chr7:143201804-143202004_nm	K562	En21	REST_chr7:143201804-143202004_nm	7	143201804	143202004	noMotif	3197	2468	2168	1674	208	148	191	163	24	177.5	8.1596278364411	0.109430309618616
En21^REST_chr7:143589801-143590001_nm	K562	En21	REST_chr7:143589801-143590001_nm	7	143589801	143590001	noMotif	551	419	408	297	161	110	141	83	17	123.75	6.19428461448295	0.12832235188695
En21^REST_chr7:143597519-143597719_nm	K562	En21	REST_chr7:143597519-143597719_nm	7	143597519	143597719	noMotif	1715	1249	1083	788	354	193	318	219	39	271	6.5872610081737	0.109544860061962
En21^REST_chr7:143598399-143598599_nm	K562	En21	REST_chr7:143598399-143598599_nm	7	143598399	143598599	noMotif	539	394	334	199	152	117	115	120	49	126	5.93273385972667	0.120538099393093
En21^REST_chr7:144171115-144171315_Ref	K562	En21	REST_chr7:144171115-144171315_Ref	7	144171115	144171315	motif	41	46	25	19	71	63	66	44	18	61	3.50284362045492	0.308506135824724
En21^REST_chr7:144205872-144206072_nm	K562	En21	REST_chr7:144205872-144206072_nm	7	144205872	144206072	noMotif	315	226	187	160	213	135	173	142	31	165.75	4.84501206263704	0.143993412159808
En21^REST_chr7:1452450-1452650_Ref	K562	En21	REST_chr7:1452450-1452650_Ref	7	1452450	1452650	motif	2848	2124	2050	1395	300	208	263	229	54	250	7.48421168231779	0.106534701350327
En21^REST_chr7:1452450-1452650_Scr	K562	En21	REST_chr7:1452450-1452650_Scr	7	1452450	1452650	scrambled,SNP	966	767	690	454	83	61	82	52	20	69.5	7.79305796325426	0.130990425461641
En21^REST_chr7:147005724-147005924_Ref	K562	En21	REST_chr7:147005724-147005924_Ref	7	147005724	147005924	motif	106	72	74	37	141	54	133	67	19	98.75	4.00636710506106	0.188439565404651
En21^REST_chr7:147839886-147840086_Ref	K562	En21	REST_chr7:147839886-147840086_Ref	7	147839886	147840086	motif	38	22	16	30	53	37	57	41	11	47	3.63254376666945	0.326023392129492
En21^REST_chr7:147839886-147840086_Scr	K562	En21	REST_chr7:147839886-147840086_Scr	7	147839886	147840086	scrambled	76	36	43	22	68	35	49	31	13	45.75	4.38009823338784	0.233440109140234
En21^REST_chr7:148254748-148254948_Ref	K562	En21	REST_chr7:148254748-148254948_Ref	7	148254748	148254948	motif	869	637	523	436	141	112	165	103	31	130.25	6.66799525907287	0.124192149868362
En21^REST_chr7:148254748-148254948_Scr	K562	En21	REST_chr7:148254748-148254948_Scr	7	148254748	148254948	scrambled	1746	1382	1172	830	326	198	292	175	42	247.75	6.80298328548002	0.11551528306396
En21^REST_chr7:148610321-148610521_nm	K562	En21	REST_chr7:148610321-148610521_nm	7	148610321	148610521	noMotif	0	1	0	0	2	0	3	0	2	1.25	NA	NA
En21^REST_chr7:148611311-148611511_Ref	K562	En21	REST_chr7:148611311-148611511_Ref	7	148611311	148611511	motif	859	697	636	479	438	291	443	252	79	356	5.34965879729591	0.10741857854812
En21^REST_chr7:148611311-148611511_Scr	K562	En21	REST_chr7:148611311-148611511_Scr	7	148611311	148611511	scrambled	1003	691	635	515	439	290	356	268	77	338.25	5.496549693914	0.111130576996321
En21^REST_chr7:148637935-148638135_Ref	K562	En21	REST_chr7:148637935-148638135_Ref	7	148637935	148638135	motif	1649	1138	1170	785	371	203	273	229	39	269	6.56401456337619	0.102839313657289
En21^REST_chr7:148725313-148725513_Ref	K562	En21	REST_chr7:148725313-148725513_Ref	7	148725313	148725513	motif	490	426	320	273	20	12	10	19	5	15.25	NA	NA
En21^REST_chr7:148892677-148892877_Ref	K562	En21	REST_chr7:148892677-148892877_Ref	7	148892677	148892877	motif	2285	1727	1578	1022	121	86	159	83	32	112.25	8.30776360677296	0.119975130580248
En21^REST_chr7:148959291-148959491_Ref	K562	En21	REST_chr7:148959291-148959491_Ref	7	148959291	148959491	motif	327	324	262	192	10	3	8	7	3	7	NA	NA
En21^REST_chr7:148959291-148959491_Scr	K562	En21	REST_chr7:148959291-148959491_Scr	7	148959291	148959491	scrambled	438	364	277	204	16	11	25	1	7	13.25	NA	NA
En21^REST_chr7:149007392-149007592_nm	K562	En21	REST_chr7:149007392-149007592_nm	7	149007392	149007592	noMotif	95	53	41	36	25	10	36	29	3	25	NA	NA
En21^REST_chr7:149151929-149152129_Ref	K562	En21	REST_chr7:149151929-149152129_Ref	7	149151929	149152129	motif	NA	NA	NA	NA	NA	NA	NA	NA	NA	NA	NA	NA
En21^REST_chr7:149151929-149152129_Scr	K562	En21	REST_chr7:149151929-149152129_Scr	7	149151929	149152129	scrambled	578	537	455	314	320	169	286	214	49	247.25	5.36505304964957	0.119422618723908
En21^REST_chr7:149321874-149322074_Ref	K562	En21	REST_chr7:149321874-149322074_Ref	7	149321874	149322074	motif	2728	2380	2021	1446	647	425	645	433	182	537.5	6.42403445626558	0.107446590379727
En21^REST_chr7:149321874-149322074_Scr	K562	En21	REST_chr7:149321874-149322074_Scr	7	149321874	149322074	scrambled,SNP	45	13	12	12	11	8	20	6	3	11.25	NA	NA
En21^REST_chr7:149469002-149469202_nm	K562	En21	REST_chr7:149469002-149469202_nm	7	149469002	149469202	noMotif	223	167	145	86	78	34	75	49	33	59	5.8279935565656	0.183621694812352
En21^REST_chr7:149741957-149742157_Ref	K562	En21	REST_chr7:149741957-149742157_Ref	7	149741957	149742157	motif	1158	922	772	621	495	276	498	301	44	392.5	5.59220840158445	0.104904023725218
En21^REST_chr7:149741957-149742157_Scr	K562	En21	REST_chr7:149741957-149742157_Scr	7	149741957	149742157	scrambled,SNP	1418	1103	913	666	288	177	224	172	32	215.25	6.67063225793793	0.1065887517171
En21^REST_chr7:14993781-14993981_Ref	K562	En21	REST_chr7:14993781-14993981_Ref	7	14993781	14993981	motif	1058	839	708	485	285	138	223	179	28	206.25	6.33148512030234	0.117418260328155
En21^REST_chr7:150037298-150037498_Ref	K562	En21	REST_chr7:150037298-150037498_Ref	7	150037298	150037498	motif	2446	1874	1781	1085	537	366	543	389	88	458.75	6.38378898597115	0.0940104791648498
En21^REST_chr7:150037298-150037498_Scr	K562	En21	REST_chr7:150037298-150037498_Scr	7	150037298	150037498	scrambled,SNP	4464	3374	3059	2067	617	406	670	398	85	522.75	7.06119608929771	0.0939438511013927
En21^REST_chr7:150090470-150090670_Ref	K562	En21	REST_chr7:150090470-150090670_Ref	7	150090470	150090670	motif	629	435	409	258	122	100	155	76	21	113.25	6.35742066529321	0.128551780065638
En21^REST_chr7:150090470-150090670_Scr	K562	En21	REST_chr7:150090470-150090670_Scr	7	150090470	150090670	scrambled	983	795	676	530	271	183	253	192	34	224.75	6.1556797190921	0.114756384488779
En21^REST_chr7:150112592-150112792_Ref	K562	En21	REST_chr7:150112592-150112792_Ref	7	150112592	150112792	motif	554	492	418	339	405	258	405	256	67	331	4.88978765738145	0.129112744077294
En21^REST_chr7:150112592-150112792_Scr	K562	En21	REST_chr7:150112592-150112792_Scr	7	150112592	150112792	scrambled	223	160	153	91	232	167	238	146	37	195.75	4.10078977235591	0.154399397494653
En21^REST_chr7:150112696-150112896_Ref	K562	En21	REST_chr7:150112696-150112896_Ref	7	150112696	150112896	motif	779	542	530	345	331	199	287	188	39	251.25	5.55539105665022	0.11760545887962
En21^REST_chr7:150454029-150454229_nm	K562	En21	REST_chr7:150454029-150454229_nm	7	150454029	150454229	noMotif	143	99	105	69	106	86	104	59	25	88.75	4.65364616440871	0.208882856288795
En21^REST_chr7:150599959-150600159_Ref	K562	En21	REST_chr7:150599959-150600159_Ref	7	150599959	150600159	motif	1266	996	879	595	163	113	198	102	28	144	7.13021510828782	0.12540985844626
En21^REST_chr7:150599959-150600159_Scr	K562	En21	REST_chr7:150599959-150600159_Scr	7	150599959	150600159	scrambled	4407	3268	2726	1977	327	186	266	159	38	234.5	8.15110968763228	0.106998572671237
En21^REST_chr7:150660125-150660325_Ref	K562	En21	REST_chr7:150660125-150660325_Ref	7	150660125	150660325	motif	1162	864	779	572	159	90	180	108	21	134.25	7.09172737797608	0.125474645008443
En21^REST_chr7:150660125-150660325_Scr	K562	En21	REST_chr7:150660125-150660325_Scr	7	150660125	150660325	scrambled,SNP	1443	1132	997	811	247	101	217	127	38	173	7.12490919536991	0.125126473514217
En21^REST_chr7:150661798-150661998_Ref	K562	En21	REST_chr7:150661798-150661998_Ref	7	150661798	150661998	motif	4409	3251	2860	1825	363	248	378	224	42	303.25	7.7652754862924	0.110920870472958
En21^REST_chr7:150661798-150661998_Scr	K562	En21	REST_chr7:150661798-150661998_Scr	7	150661798	150661998	scrambled	4634	3631	3087	2156	410	240	345	246	47	310.25	7.86682467700193	0.111613484056391
En21^REST_chr7:150681001-150681201_Ref	K562	En21	REST_chr7:150681001-150681201_Ref	7	150681001	150681201	motif	55	54	32	32	187	92	205	111	22	148.75	2.68302242596523	0.208431547984262
En21^REST_chr7:150681069-150681269_Ref	K562	En21	REST_chr7:150681069-150681269_Ref	7	150681069	150681269	motif	394	332	309	212	197	152	235	168	34	188	5.15347677796953	0.130568613136895
En21^REST_chr7:150681069-150681269_Scr	K562	En21	REST_chr7:150681069-150681269_Scr	7	150681069	150681269	scrambled,SNP	880	707	593	420	203	131	213	136	33	170.75	6.35639744097629	0.115148160796256
En21^REST_chr7:150705788-150705988_Ref	K562	En21	REST_chr7:150705788-150705988_Ref	7	150705788	150705988	motif	7	3	2	2	1	0	0	0	1	0.25	NA	NA
En21^REST_chr7:150705788-150705988_Scr	K562	En21	REST_chr7:150705788-150705988_Scr	7	150705788	150705988	scrambled	2830	2166	1887	1461	454	225	380	269	44	332	7.09159282026811	0.101101650943219
En21^REST_chr7:150748232-150748432_Ref	K562	En21	REST_chr7:150748232-150748432_Ref	7	150748232	150748432	motif	1978	1630	1282	940	81	61	77	35	24	63.5	8.9451448349936	0.136937334052563
En21^REST_chr7:150748232-150748432_Scr	K562	En21	REST_chr7:150748232-150748432_Scr	7	150748232	150748432	scrambled	2468	1654	1415	972	55	49	84	47	22	58.75	9.20355752034025	0.145033995824753
En21^REST_chr7:150776412-150776612_Ref	K562	En21	REST_chr7:150776412-150776612_Ref	7	150776412	150776612	motif	1527	1288	1144	754	407	208	318	232	58	291.25	6.44825193666514	0.101273944774391
En21^REST_chr7:15136611-15136811_Ref	K562	En21	REST_chr7:15136611-15136811_Ref	7	15136611	15136811	motif	NA	NA	NA	NA	NA	NA	NA	NA	NA	NA	NA	NA
En21^REST_chr7:15136611-15136811_Scr	K562	En21	REST_chr7:15136611-15136811_Scr	7	15136611	15136811	scrambled	NA	NA	NA	NA	NA	NA	NA	NA	NA	NA	NA	NA
En21^REST_chr7:151480060-151480260_Ref	K562	En21	REST_chr7:151480060-151480260_Ref	7	151480060	151480260	motif	2412	1876	1636	1263	271	142	210	123	33	186.5	7.71165567574888	0.112206460433644
En21^REST_chr7:151480060-151480260_Scr	K562	En21	REST_chr7:151480060-151480260_Scr	7	151480060	151480260	scrambled,SNP	3545	2472	2299	1607	426	203	378	239	58	311.5	7.43341796860129	0.10297984755896
En21^REST_chr7:151536683-151536883_Ref	K562	En21	REST_chr7:151536683-151536883_Ref	7	151536683	151536883	motif	1235	986	869	614	287	165	282	159	32	223.25	6.49309625384751	0.116545066137352
En21^REST_chr7:151536683-151536883_Scr	K562	En21	REST_chr7:151536683-151536883_Scr	7	151536683	151536883	scrambled	2447	1945	1741	1212	520	359	491	389	64	439.75	6.47609703399354	0.0990320817474196
En21^REST_chr7:151551352-151551552_Ref	K562	En21	REST_chr7:151551352-151551552_Ref	7	151551352	151551552	motif	570	438	345	252	191	121	176	135	25	155.75	5.7812973329862	0.136618184813921
En21^REST_chr7:152161159-152161359_Ref	K562	En21	REST_chr7:152161159-152161359_Ref	7	152161159	152161359	motif	58	41	38	19	2	1	5	4	2	3	NA	NA
En21^REST_chr7:152161159-152161359_Scr	K562	En21	REST_chr7:152161159-152161359_Scr	7	152161159	152161359	scrambled,SNP	11	0	0	1	3	0	0	0	2	0.75	NA	NA
En21^REST_chr7:152161420-152161620_Ref	K562	En21	REST_chr7:152161420-152161620_Ref	7	152161420	152161620	motif	1759	1365	1167	841	73	64	127	58	36	80.5	8.42521219626625	0.125382325772645
En21^REST_chr7:152161420-152161620_Scr	K562	En21	REST_chr7:152161420-152161620_Scr	7	152161420	152161620	scrambled	2319	1771	1525	1225	99	63	124	71	38	89.25	8.69808723384753	0.121391008715503
En21^REST_chr7:152312574-152312774_nm	K562	En21	REST_chr7:152312574-152312774_nm	7	152312574	152312774	noMotif	2661	1783	1692	1167	327	207	272	236	40	260.5	7.21814307248238	0.111917388992261
En21^REST_chr7:152373026-152373226_Ref	K562	En21	REST_chr7:152373026-152373226_Ref	7	152373026	152373226	motif	216	164	172	103	80	35	72	31	17	54.5	6.04157614072194	0.176879377069584
En21^REST_chr7:152373026-152373226_Scr	K562	En21	REST_chr7:152373026-152373226_Scr	7	152373026	152373226	scrambled,SNP	259	259	186	123	93	51	106	83	34	83.25	5.73588314938436	0.157112516964269
En21^REST_chr7:152759086-152759286_nm	K562	En21	REST_chr7:152759086-152759286_nm	7	152759086	152759286	noMotif	197	129	116	87	261	164	257	186	56	217	3.7124241545997	0.14965782940099
En21^REST_chr7:152986815-152987015_nm	K562	En21	REST_chr7:152986815-152987015_nm	7	152986815	152987015	noMotif	1893	1493	1320	925	714	413	671	408	92	551.5	5.78957519464904	0.0998813765594141
En21^REST_chr7:153752690-153752890_Ref	K562	En21	REST_chr7:153752690-153752890_Ref	7	153752690	153752890	motif	548	421	371	216	590	389	589	415	98	495.75	4.06210984009013	0.13132827976851
En21^REST_chr7:153752690-153752890_Scr	K562	En21	REST_chr7:153752690-153752890_Scr	7	153752690	153752890	scrambled,SNP	780	656	523	355	401	289	388	274	81	338	5.18646771783051	0.129040459085476
En21^REST_chr7:153928926-153929126_Ref	K562	En21	REST_chr7:153928926-153929126_Ref	7	153928926	153929126	motif	117	115	95	49	207	110	203	135	31	163.75	3.63373854624483	0.160516962249375
En21^REST_chr7:153929083-153929283_Ref	K562	En21	REST_chr7:153929083-153929283_Ref	7	153929083	153929283	motif	890	750	542	434	138	79	132	83	12	108	7.02982858720905	0.144247049838903
En21^REST_chr7:153929083-153929283_Scr	K562	En21	REST_chr7:153929083-153929283_Scr	7	153929083	153929283	scrambled,SNP	310	245	166	120	36	11	36	23	5	26.5	NA	NA
En21^REST_chr7:154077963-154078163_Ref	K562	En21	REST_chr7:154077963-154078163_Ref	7	154077963	154078163	motif	3134	2333	2325	1577	493	325	580	359	55	439.25	6.84944114074019	0.0980728224189571
En21^REST_chr7:154077963-154078163_Scr	K562	En21	REST_chr7:154077963-154078163_Scr	7	154077963	154078163	scrambled,SNP	2324	1674	1650	1055	390	195	316	289	51	297.5	6.91285932532808	0.102097516507623
En21^REST_chr7:154106892-154107092_Ref	K562	En21	REST_chr7:154106892-154107092_Ref	7	154106892	154107092	motif	829	673	577	443	266	206	286	208	38	241.5	5.80444332985801	0.120143868793303
En21^REST_chr7:154705380-154705580_Ref	K562	En21	REST_chr7:154705380-154705580_Ref	7	154705380	154705580	motif	1607	1251	1047	769	186	102	150	105	34	135.75	7.53415964314441	0.136143882470496
En21^REST_chr7:154844769-154844969_Ref	K562	En21	REST_chr7:154844769-154844969_Ref	7	154844769	154844969	motif	2355	1731	1634	1090	380	232	360	264	42	309	6.88412207961118	0.100755883240178
En21^REST_chr7:154844769-154844969_Scr	K562	En21	REST_chr7:154844769-154844969_Scr	7	154844769	154844969	scrambled	2228	1731	1469	979	248	148	252	152	25	200	7.42808129779721	0.105993457346606
En21^REST_chr7:154999075-154999275_Ref	K562	En21	REST_chr7:154999075-154999275_Ref	7	154999075	154999275	motif	2169	1655	1319	1073	342	234	407	242	49	306.25	6.77554982369808	0.101124059483775
En21^REST_chr7:154999075-154999275_Scr	K562	En21	REST_chr7:154999075-154999275_Scr	7	154999075	154999275	scrambled	2057	1457	1383	925	311	131	271	172	45	221.25	7.1598334743932	0.103757277902087
En21^REST_chr7:155022047-155022247_nm	K562	En21	REST_chr7:155022047-155022247_nm	7	155022047	155022247	noMotif	1107	705	645	512	240	149	225	141	27	188.75	6.40696008653905	0.119518389487224
En21^REST_chr7:155411674-155411874_nm	K562	En21	REST_chr7:155411674-155411874_nm	7	155411674	155411874	noMotif	1617	1338	1215	789	382	225	349	253	64	302.25	6.4617489222293	0.1131874605574
En21^REST_chr7:155741032-155741232_Ref	K562	En21	REST_chr7:155741032-155741232_Ref	7	155741032	155741232	motif	2270	1705	1494	1129	488	292	410	279	58	367.25	6.59754615208497	0.09701339097999
En21^REST_chr7:155744444-155744644_Ref	K562	En21	REST_chr7:155744444-155744644_Ref	7	155744444	155744644	motif	1077	900	880	574	358	234	432	277	55	325.25	5.8348559832523	0.100969013626638
En21^REST_chr7:155830991-155831191_Ref	K562	En21	REST_chr7:155830991-155831191_Ref	7	155830991	155831191	motif	3758	2947	2773	1900	614	305	512	365	89	449	7.10193780131388	0.103833478671696
En21^REST_chr7:155831135-155831335_Ref	K562	En21	REST_chr7:155831135-155831335_Ref	7	155831135	155831335	motif	400	301	327	214	285	184	251	191	66	227.75	4.87647179632939	0.120593402120467
En21^REST_chr7:155831135-155831335_Scr	K562	En21	REST_chr7:155831135-155831335_Scr	7	155831135	155831335	scrambled	565	417	385	281	460	228	424	259	88	342.75	4.7154126527889	0.120236641266539
En21^REST_chr7:156178837-156179037_nm	K562	En21	REST_chr7:156178837-156179037_nm	7	156178837	156179037	noMotif	290	245	242	171	227	111	166	137	29	160.25	5.00608699293042	0.131029726559171
En21^REST_chr7:156544196-156544396_nm	K562	En21	REST_chr7:156544196-156544396_nm	7	156544196	156544396	noMotif	2909	2181	1883	1293	311	184	266	224	37	246.25	7.48190275264094	0.103250346235802
En21^REST_chr7:156609734-156609934_nm	K562	En21	REST_chr7:156609734-156609934_nm	7	156609734	156609934	noMotif	13	4	10	10	11	3	15	6	2	8.75	NA	NA
En21^REST_chr7:156931567-156931767_Ref	K562	En21	REST_chr7:156931567-156931767_Ref	7	156931567	156931767	motif	2796	2211	1809	1330	83	58	83	47	25	67.75	9.33383175677322	0.135696865001617
En21^REST_chr7:156931567-156931767_Scr	K562	En21	REST_chr7:156931567-156931767_Scr	7	156931567	156931767	scrambled,SNP	4040	3447	2856	2046	84	58	115	72	33	82.25	9.66272141531107	0.139934456569802
En21^REST_chr7:157129781-157129981_nm	K562	En21	REST_chr7:157129781-157129981_nm	7	157129781	157129981	noMotif	880	773	595	420	40	16	37	22	10	28.75	8.96661077805408	0.174953157200907
En21^REST_chr7:157231701-157231901_Ref	K562	En21	REST_chr7:157231701-157231901_Ref	7	157231701	157231901	motif	1219	906	814	573	255	160	254	159	43	207	6.51425356637707	0.111428433095182
En21^REST_chr7:157231701-157231901_Scr	K562	En21	REST_chr7:157231701-157231901_Scr	7	157231701	157231901	scrambled,SNP	1220	932	878	609	401	240	402	248	54	322.75	5.93234693156855	0.101137146753502
En21^REST_chr7:157285707-157285907_Ref	K562	En21	REST_chr7:157285707-157285907_Ref	7	157285707	157285907	motif	1168	1001	863	533	293	186	258	186	35	230.75	6.36723663346824	0.105650371099501
En21^REST_chr7:157285707-157285907_Scr	K562	En21	REST_chr7:157285707-157285907_Scr	7	157285707	157285907	scrambled	847	595	599	391	236	103	194	134	26	166.75	6.30777411894093	0.13334425588468
En21^REST_chr7:157285839-157286039_Ref	K562	En21	REST_chr7:157285839-157286039_Ref	7	157285839	157286039	motif	1938	1490	1448	949	773	422	666	516	83	594.25	5.7214132336836	0.0939015181890661
En21^REST_chr7:157285839-157286039_Scr	K562	En21	REST_chr7:157285839-157286039_Scr	7	157285839	157286039	scrambled	964	660	619	421	369	258	317	247	43	297.75	5.57131484375419	0.114207445068814
En21^REST_chr7:157486437-157486637_Ref	K562	En21	REST_chr7:157486437-157486637_Ref	7	157486437	157486637	motif	1834	1518	1308	862	124	98	129	78	45	107.25	8.1032243400805	0.126683988834215
En21^REST_chr7:157486437-157486637_Scr	K562	En21	REST_chr7:157486437-157486637_Scr	7	157486437	157486637	scrambled	2039	1690	1493	1074	161	88	128	82	42	114.75	8.21405187758566	0.127895820440813
En21^REST_chr7:1576946-1577146_Ref	K562	En21	REST_chr7:1576946-1577146_Ref	7	1576946	1577146	motif	5025	4272	3730	2650	918	534	859	520	88	707.75	6.90991497288248	0.0944480628282505
En21^REST_chr7:1576946-1577146_Scr	K562	En21	REST_chr7:1576946-1577146_Scr	7	1576946	1577146	scrambled	2097	1897	1647	1239	523	301	450	277	62	387.75	6.59488308644546	0.105111658235479
En21^REST_chr7:1577035-1577235_Ref	K562	En21	REST_chr7:1577035-1577235_Ref	7	1577035	1577235	motif	644	560	437	331	888	527	811	588	119	703.5	3.91577468010627	0.131430081360826
En21^REST_chr7:1577035-1577235_Scr	K562	En21	REST_chr7:1577035-1577235_Scr	7	1577035	1577235	scrambled	924	739	601	481	749	502	712	533	115	624	4.55850567585649	0.139093757468183
En21^REST_chr7:158155730-158155930_Ref	K562	En21	REST_chr7:158155730-158155930_Ref	7	158155730	158155930	motif	398	335	246	176	130	93	144	116	17	120.75	5.66678918966553	0.147772092739442
En21^REST_chr7:158155730-158155930_Scr	K562	En21	REST_chr7:158155730-158155930_Scr	7	158155730	158155930	scrambled,SNP	992	705	706	430	139	72	107	90	16	102	7.21515455621008	0.142211963168574
En21^REST_chr7:158346925-158347125_Ref	K562	En21	REST_chr7:158346925-158347125_Ref	7	158346925	158347125	motif	383	228	289	158	181	115	180	104	28	145	5.29927801347407	0.137021857889469
En21^REST_chr7:158346925-158347125_Scr	K562	En21	REST_chr7:158346925-158347125_Scr	7	158346925	158347125	scrambled,SNP	637	468	404	311	198	137	147	88	19	142.5	6.10143949545061	0.124386664196787
En21^REST_chr7:158355822-158356022_Ref	K562	En21	REST_chr7:158355822-158356022_Ref	7	158355822	158356022	motif	1004	735	675	432	222	139	209	166	28	184	6.36590322759652	0.112667862186317
En21^REST_chr7:158497223-158497423_Ref	K562	En21	REST_chr7:158497223-158497423_Ref	7	158497223	158497423	motif	NA	NA	NA	NA	NA	NA	NA	NA	NA	NA	NA	NA
En21^REST_chr7:158497223-158497423_Scr	K562	En21	REST_chr7:158497223-158497423_Scr	7	158497223	158497423	scrambled	424	313	300	192	35	33	34	25	11	31.75	7.68903036106219	0.17712677907472
En21^REST_chr7:158611248-158611448_Ref	K562	En21	REST_chr7:158611248-158611448_Ref	7	158611248	158611448	motif	581	469	427	335	178	87	158	93	35	129	6.26460406022813	0.123021299769957
En21^REST_chr7:158611248-158611448_Scr	K562	En21	REST_chr7:158611248-158611448_Scr	7	158611248	158611448	scrambled	437	347	326	211	82	50	95	54	16	70.25	6.66831084753597	0.143479029533384
En21^REST_chr7:158652215-158652415_nm	K562	En21	REST_chr7:158652215-158652415_nm	7	158652215	158652415	noMotif	7918	5854	5421	3687	1169	681	1125	725	124	925	7.06043144896483	0.0926207487859955
En21^REST_chr7:158768606-158768806_Ref	K562	En21	REST_chr7:158768606-158768806_Ref	7	158768606	158768806	motif	247	205	200	109	129	95	104	54	29	95.5	5.41752818034396	0.155832849535335
En21^REST_chr7:158768606-158768806_Scr	K562	En21	REST_chr7:158768606-158768806_Scr	7	158768606	158768806	scrambled	2058	1743	1558	1030	454	351	456	360	99	405.25	6.38727133945237	0.0965073622186269
En21^REST_chr7:158768615-158768815_Ref	K562	En21	REST_chr7:158768615-158768815_Ref	7	158768615	158768815	motif	598	582	515	412	399	249	364	281	87	323.25	5.14435900258804	0.125733173642889
En21^REST_chr7:158768615-158768815_Scr	K562	En21	REST_chr7:158768615-158768815_Scr	7	158768615	158768815	scrambled	1280	1043	972	636	368	245	291	259	76	290.75	6.16681273945025	0.115401463255738
En21^REST_chr7:158769785-158769985_nm	K562	En21	REST_chr7:158769785-158769985_nm	7	158769785	158769985	noMotif	1587	1202	1035	789	418	268	383	265	48	333.5	6.2167936513861	0.100543087532852
En21^REST_chr7:1619106-1619306_Ref	K562	En21	REST_chr7:1619106-1619306_Ref	7	1619106	1619306	motif	1315	1071	929	679	266	158	259	167	33	212.5	6.66711455548112	0.104181255905708
En21^REST_chr7:1619106-1619306_Scr	K562	En21	REST_chr7:1619106-1619306_Scr	7	1619106	1619306	scrambled	2600	1880	1544	1193	409	241	378	265	45	323.25	6.90580580554361	0.0981163744863947
En21^REST_chr7:1688047-1688247_Ref	K562	En21	REST_chr7:1688047-1688247_Ref	7	1688047	1688247	motif	4639	3740	3287	2179	303	163	284	174	58	231	8.3397263901745	0.116029805110448
En21^REST_chr7:1702396-1702596_Ref	K562	En21	REST_chr7:1702396-1702596_Ref	7	1702396	1702596	motif	2242	1776	1621	1074	469	293	375	317	52	363.5	6.62051941778843	0.100629298175552
En21^REST_chr7:1702396-1702596_Scr	K562	En21	REST_chr7:1702396-1702596_Scr	7	1702396	1702596	scrambled,SNP	1590	1368	1230	828	333	237	325	236	59	282.75	6.56903718679001	0.10375935390613
En21^REST_chr7:1702444-1702644_Ref	K562	En21	REST_chr7:1702444-1702644_Ref	7	1702444	1702644	motif	1849	1343	1295	859	435	196	389	259	44	319.75	6.50539613434523	0.102353196908305
En21^REST_chr7:1702444-1702644_Scr	K562	En21	REST_chr7:1702444-1702644_Scr	7	1702444	1702644	scrambled	2810	2256	2008	1313	562	334	502	311	76	427.25	6.72467426304559	0.09611266122673
En21^REST_chr7:1702545-1702745_Ref	K562	En21	REST_chr7:1702545-1702745_Ref	7	1702545	1702745	motif	2749	1916	1799	1201	288	212	379	249	42	282	7.18310499965269	0.101661731640931
En21^REST_chr7:1702545-1702745_Scr	K562	En21	REST_chr7:1702545-1702745_Scr	7	1702545	1702745	scrambled,SNP	2484	1822	1761	1103	355	182	343	248	51	282	7.09630148742561	0.103842083351819
En21^REST_chr7:17199351-17199551_Ref	K562	En21	REST_chr7:17199351-17199551_Ref	7	17199351	17199551	motif	327	269	219	170	171	92	136	98	17	124.25	5.42252861654752	0.140172024078722
En21^REST_chr7:17199351-17199551_Scr	K562	En21	REST_chr7:17199351-17199551_Scr	7	17199351	17199551	scrambled,SNP	79	69	85	44	91	82	94	74	14	85.25	4.11382866798449	0.199120387832206
En21^REST_chr7:17414321-17414521_Ref	K562	En21	REST_chr7:17414321-17414521_Ref	7	17414321	17414521	motif	503	355	326	242	149	62	155	114	17	120	6.01250732323066	0.137243098378388
En21^REST_chr7:17414321-17414521_Scr	K562	En21	REST_chr7:17414321-17414521_Scr	7	17414321	17414521	scrambled,SNP	NA	NA	NA	NA	NA	NA	NA	NA	NA	NA	NA	NA
En21^REST_chr7:1753151-1753351_Ref	K562	En21	REST_chr7:1753151-1753351_Ref	7	1753151	1753351	motif	59	28	29	21	4	4	1	1	1	2.5	NA	NA
En21^REST_chr7:1753151-1753351_Scr	K562	En21	REST_chr7:1753151-1753351_Scr	7	1753151	1753351	scrambled,SNP	1852	1235	1145	824	411	248	402	273	48	333.5	6.34859692429111	0.100593344841367
En21^REST_chr7:1758003-1758203_Ref	K562	En21	REST_chr7:1758003-1758203_Ref	7	1758003	1758203	motif	2106	1773	1538	1084	400	226	405	281	36	328	6.74241519460701	0.102640312004751
En21^REST_chr7:1758003-1758203_Scr	K562	En21	REST_chr7:1758003-1758203_Scr	7	1758003	1758203	scrambled,SNP	1096	812	765	612	394	239	370	246	34	312.25	5.83628912775651	0.110095778482723
En21^REST_chr7:1758560-1758760_Ref	K562	En21	REST_chr7:1758560-1758760_Ref	7	1758560	1758760	motif	1944	1526	1354	911	250	148	198	101	28	174.25	7.47450352507106	0.113065862322766
En21^REST_chr7:1758560-1758760_Scr	K562	En21	REST_chr7:1758560-1758760_Scr	7	1758560	1758760	scrambled,SNP	2605	2143	1869	1382	239	175	282	187	31	220.75	7.60639943468449	0.105671663864575
En21^REST_chr7:17729073-17729273_Ref	K562	En21	REST_chr7:17729073-17729273_Ref	7	17729073	17729273	motif	39	24	29	17	49	40	37	29	11	38.75	3.90334490847465	0.287779037660998
En21^REST_chr7:17729073-17729273_Scr	K562	En21	REST_chr7:17729073-17729273_Scr	7	17729073	17729273	scrambled,SNP	37	50	21	22	84	47	65	42	9	59.5	NA	NA
En21^REST_chr7:18795468-18795668_Ref	K562	En21	REST_chr7:18795468-18795668_Ref	7	18795468	18795668	motif	11	5	9	0	42	34	47	30	13	38.25	1.78181353365097	0.47180879069908
En21^REST_chr7:18795468-18795668_Scr	K562	En21	REST_chr7:18795468-18795668_Scr	7	18795468	18795668	scrambled	52	40	32	26	75	50	78	51	13	63.5	3.67332693679014	0.275119241634168
En21^REST_chr7:19149972-19150172_nm	K562	En21	REST_chr7:19149972-19150172_nm	7	19149972	19150172	noMotif	1264	884	924	540	303	159	297	185	66	236	6.3702264511208	0.11838886006575
En21^REST_chr7:19156322-19156522_nm	K562	En21	REST_chr7:19156322-19156522_nm	7	19156322	19156522	noMotif	5306	4233	3440	2427	509	311	592	337	80	437.25	7.57239936557028	0.0993663546595227
En21^REST_chr7:20277180-20277380_Ref	K562	En21	REST_chr7:20277180-20277380_Ref	7	20277180	20277380	motif	527	370	373	246	187	118	194	141	26	160	5.6696308961593	0.136523552688275
En21^REST_chr7:20277180-20277380_Scr	K562	En21	REST_chr7:20277180-20277380_Scr	7	20277180	20277380	scrambled	477	345	323	233	213	99	195	118	27	156.25	5.59030086232303	0.143810832257124
En21^REST_chr7:20388130-20388330_Ref	K562	En21	REST_chr7:20388130-20388330_Ref	7	20388130	20388330	motif	1341	1008	816	498	244	169	239	173	32	206.25	6.55399717831524	0.110131002793463
En21^REST_chr7:20388130-20388330_Scr	K562	En21	REST_chr7:20388130-20388330_Scr	7	20388130	20388330	scrambled,SNP	1986	1363	1353	903	276	137	240	188	33	210.25	7.16446635372196	0.104700922785948
En21^REST_chr7:20638217-20638417_nm	K562	En21	REST_chr7:20638217-20638417_nm	7	20638217	20638417	noMotif	82	51	78	44	60	41	38	28	8	41.75	NA	NA
En21^REST_chr7:21511750-21511950_Ref	K562	En21	REST_chr7:21511750-21511950_Ref	7	21511750	21511950	motif	1269	957	851	650	235	183	246	148	30	203	6.62484114232216	0.112415013718006
En21^REST_chr7:21979332-21979532_nm	K562	En21	REST_chr7:21979332-21979532_nm	7	21979332	21979532	noMotif	34	33	38	11	98	49	72	60	15	69.75	3.15688298744882	0.260880761831612
En21^REST_chr7:22183621-22183821_Ref	K562	En21	REST_chr7:22183621-22183821_Ref	7	22183621	22183821	motif	348	261	241	146	107	61	101	52	14	80.25	6.06758153105537	0.148325537530605
En21^REST_chr7:22481868-22482068_nm	K562	En21	REST_chr7:22481868-22482068_nm	7	22481868	22482068	noMotif	260	212	209	144	153	65	131	101	25	112.5	5.32089987178479	0.150078610184324
En21^REST_chr7:22768887-22769087_Ref	K562	En21	REST_chr7:22768887-22769087_Ref	7	22768887	22769087	motif	2	0	6	3	5	2	3	4	2	3.5	NA	NA
En21^REST_chr7:22768887-22769087_Scr	K562	En21	REST_chr7:22768887-22769087_Scr	7	22768887	22769087	scrambled	1	1	1	1	0	0	3	0	1	0.75	NA	NA
En21^REST_chr7:22826149-22826349_Ref	K562	En21	REST_chr7:22826149-22826349_Ref	7	22826149	22826349	motif	1081	765	747	510	297	217	306	183	34	250.75	6.05524457955345	0.112595638523442
En21^REST_chr7:22826149-22826349_Scr	K562	En21	REST_chr7:22826149-22826349_Scr	7	22826149	22826349	scrambled,SNP	700	547	494	391	270	128	253	184	32	208.75	5.79935039082355	0.125254829979874
En21^REST_chr7:2286897-2287097_Ref	K562	En21	REST_chr7:2286897-2287097_Ref	7	2286897	2287097	motif	1017	738	585	519	342	182	258	239	33	255.25	5.90928943374888	0.125179517036392
En21^REST_chr7:22983830-22984030_Ref	K562	En21	REST_chr7:22983830-22984030_Ref	7	22983830	22984030	motif	401	356	325	244	166	123	172	112	35	143.25	5.6451391404004	0.136155068389528
En21^REST_chr7:23101071-23101271_Ref	K562	En21	REST_chr7:23101071-23101271_Ref	7	23101071	23101271	motif	2	1	1	2	26	5	20	8	7	14.75	NA	NA
En21^REST_chr7:23101071-23101271_Scr	K562	En21	REST_chr7:23101071-23101271_Scr	7	23101071	23101271	scrambled,SNP	0	7	2	1	15	8	11	9	3	10.75	NA	NA
En21^REST_chr7:23168687-23168887_Ref	K562	En21	REST_chr7:23168687-23168887_Ref	7	23168687	23168887	motif	515	415	343	239	199	122	188	116	34	156.25	5.70472501262427	0.12339256507467
En21^REST_chr7:23168687-23168887_Scr	K562	En21	REST_chr7:23168687-23168887_Scr	7	23168687	23168887	scrambled,SNP	1417	1122	990	655	486	285	382	297	56	362.5	5.94817413678754	0.103199740955331
En21^REST_chr7:23221568-23221768_nm	K562	En21	REST_chr7:23221568-23221768_nm	7	23221568	23221768	noMotif	7460	5360	4699	3301	476	312	446	264	75	374.5	8.22080281879087	0.103800759600298
En21^REST_chr7:23339104-23339304_nm	K562	En21	REST_chr7:23339104-23339304_nm	7	23339104	23339304	noMotif	1941	1575	1359	984	214	92	175	91	35	143	7.80704691216711	0.115213158935884
En21^REST_chr7:23412842-23413042_nm	K562	En21	REST_chr7:23412842-23413042_nm	7	23412842	23413042	noMotif	151	107	109	51	231	128	198	114	35	167.75	3.74895938734211	0.16995948447576
En21^REST_chr7:2344513-2344713_Ref	K562	En21	REST_chr7:2344513-2344713_Ref	7	2344513	2344713	motif	2503	1852	1710	1208	521	330	478	313	62	410.5	6.57512021279028	0.100427126302586
En21^REST_chr7:2344513-2344713_Scr	K562	En21	REST_chr7:2344513-2344713_Scr	7	2344513	2344713	scrambled,SNP	1479	1097	954	695	268	224	275	200	46	241.75	6.53696277094312	0.102800905407982
En21^REST_chr7:23451279-23451479_Ref	K562	En21	REST_chr7:23451279-23451479_Ref	7	23451279	23451479	motif	132	79	71	61	98	79	127	67	32	92.75	4.3223880333495	0.177668519008949
En21^REST_chr7:23451279-23451479_Scr	K562	En21	REST_chr7:23451279-23451479_Scr	7	23451279	23451479	scrambled	83	66	67	56	91	54	85	57	14	71.75	4.37381432790606	0.201449636186232
En21^REST_chr7:24788251-24788451_Ref	K562	En21	REST_chr7:24788251-24788451_Ref	7	24788251	24788451	motif	15	22	24	7	71	34	42	20	13	41.75	3.15615252779211	0.391476496565054
En21^REST_chr7:24788251-24788451_Scr	K562	En21	REST_chr7:24788251-24788451_Scr	7	24788251	24788451	scrambled,SNP	18	22	15	6	58	23	47	29	15	39.25	3.07902121366947	0.409243073168503
En21^REST_chr7:24865842-24866042_Ref	K562	En21	REST_chr7:24865842-24866042_Ref	7	24865842	24866042	motif	NA	NA	NA	NA	NA	NA	NA	NA	NA	NA	NA	NA
En21^REST_chr7:24874069-24874269_Ref	K562	En21	REST_chr7:24874069-24874269_Ref	7	24874069	24874269	motif	4840	3588	3257	2294	811	450	675	479	109	603.75	6.96236542406781	0.091382239479674
En21^REST_chr7:24874111-24874311_Ref	K562	En21	REST_chr7:24874111-24874311_Ref	7	24874111	24874311	motif	1103	881	787	546	95	78	128	87	16	97	7.51733336530622	0.121836274644606
En21^REST_chr7:24874111-24874311_Scr	K562	En21	REST_chr7:24874111-24874311_Scr	7	24874111	24874311	scrambled	683	590	589	390	140	75	158	87	23	115	6.74193278144615	0.126964579272081
En21^REST_chr7:24874126-24874326_Ref	K562	En21	REST_chr7:24874126-24874326_Ref	7	24874126	24874326	motif	6467	4986	4414	3031	651	305	542	399	96	474.25	7.75014541763237	0.0933119725874722
En21^REST_chr7:24874126-24874326_Scr	K562	En21	REST_chr7:24874126-24874326_Scr	7	24874126	24874326	scrambled	6054	4465	4071	2798	495	336	474	326	78	407.75	7.83251693627095	0.0975291740721745
En21^REST_chr7:24908447-24908647_Ref	K562	En21	REST_chr7:24908447-24908647_Ref	7	24908447	24908647	motif	374	338	312	200	276	154	243	143	35	204	5.02886128005581	0.125166661691045
En21^REST_chr7:24908447-24908647_Scr	K562	En21	REST_chr7:24908447-24908647_Scr	7	24908447	24908647	scrambled	662	485	397	250	155	104	144	135	21	134.5	6.13668736760464	0.123919072048536
En21^REST_chr7:24953764-24953964_Ref	K562	En21	REST_chr7:24953764-24953964_Ref	7	24953764	24953964	motif	541	466	446	285	204	134	223	146	18	176.75	5.73031071408918	0.119193492401683
En21^REST_chr7:2501117-2501317_Ref	K562	En21	REST_chr7:2501117-2501317_Ref	7	2501117	2501317	motif	353	275	222	170	139	66	80	67	19	88	5.9656439964467	0.140733358118048
En21^REST_chr7:25072470-25072670_nm	K562	En21	REST_chr7:25072470-25072670_nm	7	25072470	25072670	noMotif	977	700	605	401	167	101	174	130	22	143	6.64668664545983	0.115085529104406
En21^REST_chr7:25141532-25141732_nm	K562	En21	REST_chr7:25141532-25141732_nm	7	25141532	25141732	noMotif	781	565	467	375	250	166	245	204	42	216.25	5.75460284604261	0.12567639754243
En21^REST_chr7:25156374-25156574_nm	K562	En21	REST_chr7:25156374-25156574_nm	7	25156374	25156574	noMotif	1821	1555	1337	812	275	146	237	203	32	215.25	7.09653087551496	0.1159202498407
En21^REST_chr7:2517317-2517517_Ref	K562	En21	REST_chr7:2517317-2517517_Ref	7	2517317	2517517	motif	2497	1924	1669	1179	214	142	217	142	67	178.75	7.76915881720228	0.112203000769092
En21^REST_chr7:2517317-2517517_Scr	K562	En21	REST_chr7:2517317-2517517_Scr	7	2517317	2517517	scrambled	3129	2420	2227	1633	306	210	352	171	78	259.75	7.62231791854644	0.108874118570412
En21^REST_chr7:2559470-2559670_Ref	K562	En21	REST_chr7:2559470-2559670_Ref	7	2559470	2559670	motif	NA	NA	NA	NA	NA	NA	NA	NA	NA	NA	NA	NA
En21^REST_chr7:2559470-2559670_Scr	K562	En21	REST_chr7:2559470-2559670_Scr	7	2559470	2559670	scrambled	NA	NA	NA	NA	NA	NA	NA	NA	NA	NA	NA	NA
En21^REST_chr7:25705045-25705245_Ref	K562	En21	REST_chr7:25705045-25705245_Ref	7	25705045	25705245	motif	758	504	488	337	174	93	135	90	26	123	6.51565197151332	0.122641107719342
En21^REST_chr7:25705045-25705245_Scr	K562	En21	REST_chr7:25705045-25705245_Scr	7	25705045	25705245	scrambled	1646	1277	1074	814	261	162	220	160	32	200.75	7.00727448043205	0.11143303823899
En21^REST_chr7:2586958-2587158_Ref	K562	En21	REST_chr7:2586958-2587158_Ref	7	2586958	2587158	motif	2720	2003	1869	1285	482	235	380	249	38	336.5	6.98793296729459	0.101532647959925
En21^REST_chr7:25886359-25886559_Ref	K562	En21	REST_chr7:25886359-25886559_Ref	7	25886359	25886559	motif	157	155	149	124	140	108	129	91	21	117	4.76311017673357	0.149831975239946
En21^REST_chr7:25886359-25886559_Scr	K562	En21	REST_chr7:25886359-25886559_Scr	7	25886359	25886559	scrambled,SNP	146	136	95	72	193	122	188	111	24	153.5	3.98461085107962	0.155851932291325
En21^REST_chr7:2681219-2681419_Ref	K562	En21	REST_chr7:2681219-2681419_Ref	7	2681219	2681419	motif	2744	2159	1926	1254	177	104	194	143	26	154.5	8.13037307859243	0.117543280844472
En21^REST_chr7:2681219-2681419_Scr	K562	En21	REST_chr7:2681219-2681419_Scr	7	2681219	2681419	scrambled,SNP	1966	1672	1397	1035	172	76	150	107	19	126.25	8.02800220574099	0.130426333672811
En21^REST_chr7:28081250-28081450_nm	K562	En21	REST_chr7:28081250-28081450_nm	7	28081250	28081450	noMotif	39	32	35	19	116	126	131	94	21	116.75	2.4969438408599	0.252017525871467
En21^REST_chr7:28895546-28895746_nm	K562	En21	REST_chr7:28895546-28895746_nm	7	28895546	28895746	noMotif	363	254	316	152	112	52	102	78	21	86	6.08682842199023	0.150419181173757
En21^REST_chr7:28930916-28931116_Ref	K562	En21	REST_chr7:28930916-28931116_Ref	7	28930916	28931116	motif	596	451	397	306	160	125	182	100	35	141.75	6.057962438678	0.127304190930803
En21^REST_chr7:28930916-28931116_Scr	K562	En21	REST_chr7:28930916-28931116_Scr	7	28930916	28931116	scrambled	817	669	542	430	304	181	309	194	56	247	5.75372378351719	0.11149377681628
En21^REST_chr7:28930941-28931141_Ref	K562	En21	REST_chr7:28930941-28931141_Ref	7	28930941	28931141	motif	515	386	320	266	231	159	276	142	27	202	5.32357714594444	0.126433393823122
En21^REST_chr7:28930941-28931141_Scr	K562	En21	REST_chr7:28930941-28931141_Scr	7	28930941	28931141	scrambled	479	365	301	262	271	145	219	180	38	203.75	5.22268244763339	0.120392957620862
En21^REST_chr7:29140254-29140454_Ref	K562	En21	REST_chr7:29140254-29140454_Ref	7	29140254	29140454	motif	82	77	62	57	113	54	62	58	13	71.75	4.39880011525829	0.200512606951963
En21^REST_chr7:29140254-29140454_Scr	K562	En21	REST_chr7:29140254-29140454_Scr	7	29140254	29140454	scrambled	362	289	244	193	191	125	205	135	32	164	5.16436964072789	0.162098717016462
En21^REST_chr7:29160714-29160914_Ref	K562	En21	REST_chr7:29160714-29160914_Ref	7	29160714	29160914	motif	33	40	29	21	81	65	40	51	9	59.25	NA	NA
En21^REST_chr7:29248008-29248208_nm	K562	En21	REST_chr7:29248008-29248208_nm	7	29248008	29248208	noMotif	1630	1185	947	721	544	292	517	342	77	423.75	5.83500802253034	0.103483964873149
En21^REST_chr7:29288808-29289008_nm	K562	En21	REST_chr7:29288808-29289008_nm	7	29288808	29289008	noMotif	1597	1087	1018	719	371	214	358	241	37	296	6.33014532395301	0.109835106838113
En21^REST_chr7:29662179-29662379_Ref	K562	En21	REST_chr7:29662179-29662379_Ref	7	29662179	29662379	motif	503	377	389	278	234	162	209	147	34	188	5.47100418471668	0.132308564158716
En21^REST_chr7:29686778-29686978_nm	K562	En21	REST_chr7:29686778-29686978_nm	7	29686778	29686978	noMotif	190	164	150	96	106	47	98	66	20	79.25	5.36459444705699	0.166316760083513
En21^REST_chr7:29961054-29961254_Ref	K562	En21	REST_chr7:29961054-29961254_Ref	7	29961054	29961254	motif	209	165	130	89	105	77	167	85	22	108.5	4.88633404174914	0.149397206439199
En21^REST_chr7:30029193-30029393_Ref	K562	En21	REST_chr7:30029193-30029393_Ref	7	30029193	30029393	motif	2112	1684	1397	1009	66	50	122	50	21	72	8.86591791376124	0.131709591125967
En21^REST_chr7:30029193-30029393_Scr	K562	En21	REST_chr7:30029193-30029393_Scr	7	30029193	30029393	scrambled,SNP	1380	1149	946	721	70	59	74	57	17	65	8.42947862222286	0.142365680960534
En21^REST_chr7:30175592-30175792_nm	K562	En21	REST_chr7:30175592-30175792_nm	7	30175592	30175792	noMotif	988	685	653	419	218	168	209	144	64	184.75	6.30238165461579	0.126789793278598
En21^REST_chr7:3018103-3018303_nm	K562	En21	REST_chr7:3018103-3018303_nm	7	3018103	3018303	noMotif	274	244	198	155	45	17	43	28	3	33.25	NA	NA
En21^REST_chr7:30292471-30292671_Ref	K562	En21	REST_chr7:30292471-30292671_Ref	7	30292471	30292671	motif	472	365	278	216	174	113	170	102	28	139.75	5.67950036393792	0.149270082507661
En21^REST_chr7:30292471-30292671_Scr	K562	En21	REST_chr7:30292471-30292671_Scr	7	30292471	30292671	scrambled,SNP	307	237	232	162	182	102	145	89	32	129.5	5.29930628146733	0.148343548904494
En21^REST_chr7:30503092-30503292_nm	K562	En21	REST_chr7:30503092-30503292_nm	7	30503092	30503292	noMotif	450	270	326	223	324	233	299	176	52	258	4.73187560390712	0.127719211911233
En21^REST_chr7:30603840-30604040_Ref	K562	En21	REST_chr7:30603840-30604040_Ref	7	30603840	30604040	motif	3459	2643	2333	1684	497	379	564	356	61	449	6.91579338233434	0.0919099908444757
En21^REST_chr7:30710883-30711083_nm	K562	En21	REST_chr7:30710883-30711083_nm	7	30710883	30711083	noMotif	96	109	94	55	136	105	148	77	14	116.5	4.03976905193615	0.16800883868753
En21^REST_chr7:30711545-30711745_Ref	K562	En21	REST_chr7:30711545-30711745_Ref	7	30711545	30711745	motif	311	281	239	177	292	171	294	209	37	241.5	4.49985024073248	0.123769797234497
En21^REST_chr7:30711598-30711798_Ref	K562	En21	REST_chr7:30711598-30711798_Ref	7	30711598	30711798	motif	36	25	23	11	140	112	147	116	35	128.75	1.96176186051955	0.265601834061679
En21^REST_chr7:30711598-30711798_Scr	K562	En21	REST_chr7:30711598-30711798_Scr	7	30711598	30711798	scrambled	19	12	28	18	169	124	160	101	29	138.5	1.61124224698745	0.302380448755007
En21^REST_chr7:30843614-30843814_Ref	K562	En21	REST_chr7:30843614-30843814_Ref	7	30843614	30843814	motif	1543	1055	1106	666	521	333	512	283	51	412.25	5.83749313582338	0.101402756824988
En21^REST_chr7:30885410-30885610_nm	K562	En21	REST_chr7:30885410-30885610_nm	7	30885410	30885610	noMotif	3248	2345	2082	1516	451	325	431	370	64	394.25	6.94837308404005	0.100986331929993
En21^REST_chr7:31010493-31010693_Ref	K562	En21	REST_chr7:31010493-31010693_Ref	7	31010493	31010693	motif	740	623	554	394	263	166	318	182	42	232.25	5.75726753692915	0.113538816896377
En21^REST_chr7:31010493-31010693_Scr	K562	En21	REST_chr7:31010493-31010693_Scr	7	31010493	31010693	scrambled,SNP	937	681	714	520	325	205	278	239	40	261.75	5.87191169536256	0.113647349339154
En21^REST_chr7:31014565-31014765_Ref	K562	En21	REST_chr7:31014565-31014765_Ref	7	31014565	31014765	motif	764	598	582	413	343	225	246	193	58	251.75	5.65101653939022	0.114000028399909
En21^REST_chr7:31014565-31014765_Scr	K562	En21	REST_chr7:31014565-31014765_Scr	7	31014565	31014765	scrambled,SNP	1357	1161	981	749	488	304	433	325	74	387.5	5.88323987644355	0.103458164009927
En21^REST_chr7:31017592-31017792_Ref	K562	En21	REST_chr7:31017592-31017792_Ref	7	31017592	31017792	motif	404	344	333	210	248	177	216	140	58	195.25	5.151512447428	0.122520979642458
En21^REST_chr7:31154635-31154835_Ref	K562	En21	REST_chr7:31154635-31154835_Ref	7	31154635	31154835	motif	77	85	62	45	131	101	124	86	24	110.5	3.70130489573899	0.279489086446844
En21^REST_chr7:31154666-31154866_Ref	K562	En21	REST_chr7:31154666-31154866_Ref	7	31154666	31154866	motif	665	420	476	276	219	149	203	157	30	182	5.74716552630651	0.136545108623304
En21^REST_chr7:31154701-31154901_Ref	K562	En21	REST_chr7:31154701-31154901_Ref	7	31154701	31154901	motif	812	598	543	423	246	165	214	149	31	193.5	6.04504367227579	0.158480734505663
En21^REST_chr7:31154701-31154901_Scr	K562	En21	REST_chr7:31154701-31154901_Scr	7	31154701	31154901	scrambled	402	289	227	171	103	49	72	58	11	70.5	6.37300082189109	0.183657638394426
En21^REST_chr7:31232731-31232931_Ref	K562	En21	REST_chr7:31232731-31232931_Ref	7	31232731	31232931	motif	2900	2277	2072	1434	285	219	361	210	70	268.75	7.44117235293829	0.10364286564232
En21^REST_chr7:32244033-32244233_Ref	K562	En21	REST_chr7:32244033-32244233_Ref	7	32244033	32244233	motif	680	512	425	343	250	156	229	133	45	192	5.78890685349109	0.114144559848681
En21^REST_chr7:32244033-32244233_Scr	K562	En21	REST_chr7:32244033-32244233_Scr	7	32244033	32244233	scrambled,SNP	1103	914	714	645	408	215	394	275	78	323	5.83215634488624	0.103362645513419
En21^REST_chr7:32396126-32396326_Ref	K562	En21	REST_chr7:32396126-32396326_Ref	7	32396126	32396326	motif	62	58	49	32	100	68	110	74	20	88	3.62510130383813	0.191925938641677
En21^REST_chr7:32396126-32396326_Scr	K562	En21	REST_chr7:32396126-32396326_Scr	7	32396126	32396326	scrambled	70	69	48	27	82	48	92	54	15	69	4.06663941515138	0.198654739145145
En21^REST_chr7:32467396-32467596_Ref	K562	En21	REST_chr7:32467396-32467596_Ref	7	32467396	32467596	motif	111	82	92	60	439	255	412	244	61	337.5	2.48354697849298	0.16007610503477
En21^REST_chr7:32467396-32467596_Scr	K562	En21	REST_chr7:32467396-32467596_Scr	7	32467396	32467596	scrambled	2647	2096	1854	1321	511	286	499	315	67	402.75	6.73525538053516	0.101040515083705
En21^REST_chr7:32467495-32467695_Ref	K562	En21	REST_chr7:32467495-32467695_Ref	7	32467495	32467695	motif	2288	1835	1596	1125	361	214	286	229	46	272.5	7.07083534656438	0.109572306963993
En21^REST_chr7:32467495-32467695_Scr	K562	En21	REST_chr7:32467495-32467695_Scr	7	32467495	32467695	scrambled,SNP	2985	2533	2168	1498	454	309	459	299	65	380.25	7.01866625820406	0.0978753281282126
En21^REST_chr7:32467665-32467865_Ref	K562	En21	REST_chr7:32467665-32467865_Ref	7	32467665	32467865	motif	1375	1058	1035	651	105	90	123	74	57	98	7.81183735479167	0.130267104676851
En21^REST_chr7:33003497-33003697_Ref	K562	En21	REST_chr7:33003497-33003697_Ref	7	33003497	33003697	motif	1344	1000	955	541	310	223	273	224	35	257.5	6.29883282686703	0.107037466001101
En21^REST_chr7:33003497-33003697_Scr	K562	En21	REST_chr7:33003497-33003697_Scr	7	33003497	33003697	scrambled,SNP	1385	1065	969	646	296	175	278	173	32	230.5	6.57137907064171	0.109762140449383
En21^REST_chr7:33974787-33974987_Ref	K562	En21	REST_chr7:33974787-33974987_Ref	7	33974787	33974987	motif	1841	1307	1241	766	366	217	388	235	44	301.5	6.52366650455497	0.113968408842644
En21^REST_chr7:33974787-33974987_Scr	K562	En21	REST_chr7:33974787-33974987_Scr	7	33974787	33974987	scrambled	1109	821	729	469	387	246	413	279	42	331.25	5.65907030597293	0.124153702872708
En21^REST_chr7:34026516-34026716_Ref	K562	En21	REST_chr7:34026516-34026716_Ref	7	34026516	34026716	motif	1778	1521	1302	964	564	335	594	340	111	458.25	6.04807108366184	0.109481554431016
En21^REST_chr7:34026516-34026716_Scr	K562	En21	REST_chr7:34026516-34026716_Scr	7	34026516	34026716	scrambled,SNP	3020	2474	2049	1540	656	359	626	435	111	519	6.56451459740386	0.099497131299841
En21^REST_chr7:34078788-34078988_Ref	K562	En21	REST_chr7:34078788-34078988_Ref	7	34078788	34078988	motif	621	461	476	364	288	176	192	157	31	203.25	5.67382154114945	0.130863209606837
En21^REST_chr7:34125761-34125961_nm	K562	En21	REST_chr7:34125761-34125961_nm	7	34125761	34125961	noMotif	121	77	58	30	21	17	22	16	6	19	NA	NA
En21^REST_chr7:34136446-34136646_Ref	K562	En21	REST_chr7:34136446-34136646_Ref	7	34136446	34136646	motif	17	24	26	21	45	34	68	33	5	45	NA	NA
En21^REST_chr7:34173163-34173363_Ref	K562	En21	REST_chr7:34173163-34173363_Ref	7	34173163	34173363	motif	1045	803	682	461	201	150	216	132	24	174.75	6.51584242935191	0.114545979708297
En21^REST_chr7:34173163-34173363_Scr	K562	En21	REST_chr7:34173163-34173363_Scr	7	34173163	34173363	scrambled	2483	1788	1717	1163	381	216	320	236	27	288.25	7.05861953563081	0.115648244036292
En21^REST_chr7:34797290-34797490_nm	K562	En21	REST_chr7:34797290-34797490_nm	7	34797290	34797490	noMotif	765	553	613	369	286	127	191	168	67	193	6.00743183203297	0.129859214453201
En21^REST_chr7:34888867-34889067_nm	K562	En21	REST_chr7:34888867-34889067_nm	7	34888867	34889067	noMotif	1401	1047	885	583	326	201	308	171	41	251.5	6.38743310729898	0.106736694043065
En21^REST_chr7:35840766-35840966_nm	K562	En21	REST_chr7:35840766-35840966_nm	7	35840766	35840966	noMotif	2734	2249	1900	1447	504	241	397	287	52	357.25	6.98388083740102	0.0953609355711386
En21^REST_chr7:36084185-36084385_Ref	K562	En21	REST_chr7:36084185-36084385_Ref	7	36084185	36084385	motif	250	202	176	142	115	50	106	45	13	79	5.751063622832	0.157143308296816
En21^REST_chr7:36088481-36088681_nm	K562	En21	REST_chr7:36088481-36088681_nm	7	36088481	36088681	noMotif	867	692	589	416	151	121	131	85	31	122	6.80958708196755	0.121182354164288
En21^REST_chr7:36192903-36193103_Ref	K562	En21	REST_chr7:36192903-36193103_Ref	7	36192903	36193103	motif	1015	804	666	502	67	30	47	45	20	47.25	8.40792010513734	0.149201017614366
En21^REST_chr7:36192903-36193103_Scr	K562	En21	REST_chr7:36192903-36193103_Scr	7	36192903	36193103	scrambled,SNP	883	696	658	476	78	34	74	45	25	57.75	7.99881785255919	0.144829928843709
En21^REST_chr7:36325092-36325292_nm	K562	En21	REST_chr7:36325092-36325292_nm	7	36325092	36325292	noMotif	1979	1460	1371	972	412	258	383	256	43	327.25	6.57241990277714	0.102293556587548
En21^REST_chr7:36637777-36637977_Ref	K562	En21	REST_chr7:36637777-36637977_Ref	7	36637777	36637977	motif	3185	2347	2055	1543	547	322	488	356	62	428.25	6.84074248975077	0.0973656457264689
En21^REST_chr7:36637777-36637977_Scr	K562	En21	REST_chr7:36637777-36637977_Scr	7	36637777	36637977	scrambled	2116	1564	1345	1072	326	240	375	258	50	299.75	6.77032031363381	0.100934327362111
En21^REST_chr7:37056183-37056383_Ref	K562	En21	REST_chr7:37056183-37056383_Ref	7	37056183	37056383	motif	1138	819	718	497	150	105	174	106	22	133.75	6.99030545097032	0.126162410428907
En21^REST_chr7:37056183-37056383_Scr	K562	En21	REST_chr7:37056183-37056383_Scr	7	37056183	37056383	scrambled,SNP	1263	843	781	557	192	140	173	120	30	156.25	6.87752580210023	0.116798516533636
En21^REST_chr7:37071610-37071810_nm	K562	En21	REST_chr7:37071610-37071810_nm	7	37071610	37071810	noMotif	1783	1405	1269	931	174	111	148	93	22	131.5	7.78838369661942	0.125519244694605
En21^REST_chr7:37092364-37092564_Ref	K562	En21	REST_chr7:37092364-37092564_Ref	7	37092364	37092564	motif	163	108	94	56	353	210	317	227	41	276.75	3.02849651552749	0.137930958982421
En21^REST_chr7:37092364-37092564_Scr	K562	En21	REST_chr7:37092364-37092564_Scr	7	37092364	37092564	scrambled	806	644	595	324	389	253	347	251	42	310	5.34570266241373	0.108090350826452
En21^REST_chr7:37238545-37238745_nm	K562	En21	REST_chr7:37238545-37238745_nm	7	37238545	37238745	noMotif	136	103	88	64	175	62	175	123	25	133.75	4.00145216332777	0.16575581519324
En21^REST_chr7:38460537-38460737_Ref	K562	En21	REST_chr7:38460537-38460737_Ref	7	38460537	38460737	motif	449	347	326	235	139	78	139	105	22	115.25	5.99180652949557	0.126640660786816
En21^REST_chr7:38460537-38460737_Scr	K562	En21	REST_chr7:38460537-38460737_Scr	7	38460537	38460737	scrambled	NA	NA	NA	NA	NA	NA	NA	NA	NA	NA	NA	NA
En21^REST_chr7:38552397-38552597_Ref	K562	En21	REST_chr7:38552397-38552597_Ref	7	38552397	38552597	motif	13	14	13	10	56	39	47	38	6	45	NA	NA
En21^REST_chr7:38552397-38552597_Scr	K562	En21	REST_chr7:38552397-38552597_Scr	7	38552397	38552597	scrambled	13	9	8	18	41	27	36	32	6	34	NA	NA
En21^REST_chr7:39378414-39378614_nm	K562	En21	REST_chr7:39378414-39378614_nm	7	39378414	39378614	noMotif	21	16	31	11	87	23	68	37	14	53.75	3.04360107513359	0.294081769462409
En21^REST_chr7:39424856-39425056_Ref	K562	En21	REST_chr7:39424856-39425056_Ref	7	39424856	39425056	motif	190	176	157	106	195	140	233	114	27	170.5	4.32922516716293	0.161433120509268
En21^REST_chr7:39424856-39425056_Scr	K562	En21	REST_chr7:39424856-39425056_Scr	7	39424856	39425056	scrambled,SNP	402	294	289	218	188	127	164	124	32	150.75	5.42519974333335	0.131078474155705
En21^REST_chr7:39826135-39826335_Ref	K562	En21	REST_chr7:39826135-39826335_Ref	7	39826135	39826335	motif	451	356	297	238	164	98	123	82	18	116.75	5.95740281393538	0.127067891886504
En21^REST_chr7:39826135-39826335_Scr	K562	En21	REST_chr7:39826135-39826335_Scr	7	39826135	39826335	scrambled	696	550	487	347	140	82	161	113	19	124	6.49995537315703	0.122176592622652
En21^REST_chr7:39849880-39850080_Ref	K562	En21	REST_chr7:39849880-39850080_Ref	7	39849880	39850080	motif	745	612	584	373	113	95	138	85	18	107.75	6.84755157719478	0.126146581085331
En21^REST_chr7:40509108-40509308_nm	K562	En21	REST_chr7:40509108-40509308_nm	7	40509108	40509308	noMotif	370	294	296	186	97	70	90	61	10	79.5	6.27469213432046	0.148256104907248
En21^REST_chr7:40611557-40611757_Ref	K562	En21	REST_chr7:40611557-40611757_Ref	7	40611557	40611757	motif	2377	1785	1676	1293	664	400	578	414	65	514	6.22905483545966	0.0924552067291156
En21^REST_chr7:40611557-40611757_Scr	K562	En21	REST_chr7:40611557-40611757_Scr	7	40611557	40611757	scrambled,SNP	2782	2227	2013	1504	561	385	579	404	73	482.25	6.57207315187252	0.0960522975804736
En21^REST_chr7:40760997-40761197_nm	K562	En21	REST_chr7:40760997-40761197_nm	7	40760997	40761197	noMotif	386	347	273	182	118	77	103	86	16	96	6.04284517806004	0.150733287965459
En21^REST_chr7:41732830-41733030_nm	K562	En21	REST_chr7:41732830-41733030_nm	7	41732830	41733030	noMotif	798	612	521	379	178	131	161	102	24	143	6.4346407791137	0.123762945111052
En21^REST_chr7:41739845-41740045_nm	K562	En21	REST_chr7:41739845-41740045_nm	7	41739845	41740045	noMotif	1336	1169	946	587	195	109	176	104	40	146	7.21633625522727	0.121576296350197
En21^REST_chr7:41754792-41754992_Ref	K562	En21	REST_chr7:41754792-41754992_Ref	7	41754792	41754992	motif	304	255	234	167	256	189	272	214	55	232.75	4.46305536321559	0.15916524623928
En21^REST_chr7:41754792-41754992_Scr	K562	En21	REST_chr7:41754792-41754992_Scr	7	41754792	41754992	scrambled,SNP	322	267	228	169	265	179	245	183	61	218	4.60127474023527	0.14024939955176
En21^REST_chr7:41759739-41759939_Ref	K562	En21	REST_chr7:41759739-41759939_Ref	7	41759739	41759939	motif	828	637	519	371	268	155	257	143	53	205.75	5.95185453847433	0.11846130105788
En21^REST_chr7:41759739-41759939_Scr	K562	En21	REST_chr7:41759739-41759939_Scr	7	41759739	41759939	scrambled,SNP	570	424	398	257	198	118	228	140	52	171	5.70316771698091	0.13351770611208
En21^REST_chr7:41926541-41926741_nm	K562	En21	REST_chr7:41926541-41926741_nm	7	41926541	41926741	noMotif	1339	999	939	645	189	136	168	119	29	153	7.09697654192283	0.137569387023071
En21^REST_chr7:41961034-41961234_Ref	K562	En21	REST_chr7:41961034-41961234_Ref	7	41961034	41961234	motif	668	408	383	258	306	199	289	215	47	252.25	5.18120585166922	0.110865867600778
En21^REST_chr7:41961034-41961234_Scr	K562	En21	REST_chr7:41961034-41961234_Scr	7	41961034	41961234	scrambled,SNP	1183	823	697	521	457	261	392	253	54	340.75	5.67192734679433	0.102144068492643
En21^REST_chr7:42017942-42018142_nm	K562	En21	REST_chr7:42017942-42018142_nm	7	42017942	42018142	noMotif	63	59	58	45	259	116	177	165	61	179.25	2.77606251668786	0.180824691595942
En21^REST_chr7:4204277-4204477_Ref	K562	En21	REST_chr7:4204277-4204477_Ref	7	4204277	4204477	motif	954	808	671	583	429	268	356	272	63	331.25	5.62202649720796	0.101299665705486
En21^REST_chr7:4204277-4204477_Scr	K562	En21	REST_chr7:4204277-4204477_Scr	7	4204277	4204477	scrambled,SNP	1504	1193	1022	784	554	290	486	341	78	417.75	5.86955971620939	0.106143137041709
En21^REST_chr7:42909094-42909294_nm	K562	En21	REST_chr7:42909094-42909294_nm	7	42909094	42909294	noMotif	422	405	357	248	271	162	250	182	25	216.25	5.1622667872661	0.140556751874037
En21^REST_chr7:43528524-43528724_nm	K562	En21	REST_chr7:43528524-43528724_nm	7	43528524	43528724	noMotif	813	568	518	358	279	161	247	184	37	217.75	5.79726765217324	0.112727181219752
En21^REST_chr7:43648785-43648985_Ref	K562	En21	REST_chr7:43648785-43648985_Ref	7	43648785	43648985	motif	828	648	545	344	421	261	443	248	48	343.25	5.21435229473954	0.109417569128545
En21^REST_chr7:43648785-43648985_Scr	K562	En21	REST_chr7:43648785-43648985_Scr	7	43648785	43648985	scrambled,SNP	380	318	267	195	211	95	153	102	23	140.25	5.49266433688683	0.130669327508466
En21^REST_chr7:43688427-43688627_Ref	K562	En21	REST_chr7:43688427-43688627_Ref	7	43688427	43688627	motif	341	322	224	188	97	50	80	65	11	73	6.31253080713012	0.145924534620744
En21^REST_chr7:43689420-43689620_nm	K562	En21	REST_chr7:43689420-43689620_nm	7	43689420	43689620	noMotif	68	45	40	41	16	2	6	6	3	7.5	NA	NA
En21^REST_chr7:43733641-43733841_nm	K562	En21	REST_chr7:43733641-43733841_nm	7	43733641	43733841	noMotif	16	8	9	3	117	49	102	75	29	85.75	1.19113651852422	0.333857512193946
En21^REST_chr7:43769004-43769204_Ref	K562	En21	REST_chr7:43769004-43769204_Ref	7	43769004	43769204	motif	4718	3202	2715	1887	266	181	234	222	40	225.75	8.18907155127691	0.103395172206285
En21^REST_chr7:43769004-43769204_Scr	K562	En21	REST_chr7:43769004-43769204_Scr	7	43769004	43769204	scrambled	3576	2615	2176	1491	271	165	258	162	44	214	7.94590155706907	0.103600888144563
En21^REST_chr7:44086736-44086936_Ref	K562	En21	REST_chr7:44086736-44086936_Ref	7	44086736	44086936	motif	468	432	297	248	217	141	208	113	19	169.75	5.52689846561803	0.135915252810115
En21^REST_chr7:44086736-44086936_Scr	K562	En21	REST_chr7:44086736-44086936_Scr	7	44086736	44086936	scrambled	49	23	45	23	20	20	13	9	2	15.5	NA	NA
En21^REST_chr7:44092423-44092623_Ref	K562	En21	REST_chr7:44092423-44092623_Ref	7	44092423	44092623	motif	1673	1173	1097	759	275	163	271	182	42	222.75	6.82740852499448	0.105458968827422
En21^REST_chr7:44103926-44104126_Ref	K562	En21	REST_chr7:44103926-44104126_Ref	7	44103926	44104126	motif	1757	1362	1176	830	351	201	334	189	38	268.75	6.6909111666478	0.113473077614019
En21^REST_chr7:44272591-44272791_Ref	K562	En21	REST_chr7:44272591-44272791_Ref	7	44272591	44272791	motif	558	445	396	294	246	157	252	154	27	202.25	5.50316097791223	0.123428642329034
En21^REST_chr7:44272591-44272791_Scr	K562	En21	REST_chr7:44272591-44272791_Scr	7	44272591	44272791	scrambled	556	431	446	262	204	159	237	135	26	183.75	5.63132567479269	0.128963594998049
En21^REST_chr7:44272615-44272815_Ref	K562	En21	REST_chr7:44272615-44272815_Ref	7	44272615	44272815	motif	1098	874	842	580	377	234	390	281	45	320.5	5.83569337109374	0.115298419252024
En21^REST_chr7:44272615-44272815_Scr	K562	En21	REST_chr7:44272615-44272815_Scr	7	44272615	44272815	scrambled	2672	2057	1705	1183	521	263	402	271	54	364.25	6.8163679027656	0.0985905591162584
En21^REST_chr7:44423286-44423486_nm	K562	En21	REST_chr7:44423286-44423486_nm	7	44423286	44423486	noMotif	1155	823	686	537	126	111	175	142	22	138.5	6.93807828036243	0.124304738102653
En21^REST_chr7:44438655-44438855_Ref	K562	En21	REST_chr7:44438655-44438855_Ref	7	44438655	44438855	motif	756	577	478	297	197	128	174	119	47	154.5	6.18333003038031	0.120128743831672
En21^REST_chr7:44438655-44438855_Scr	K562	En21	REST_chr7:44438655-44438855_Scr	7	44438655	44438855	scrambled,SNP	666	573	475	332	207	153	223	158	50	185.25	5.88480753341832	0.117974317032077
En21^REST_chr7:44500868-44501068_nm	K562	En21	REST_chr7:44500868-44501068_nm	7	44500868	44501068	noMotif	513	400	343	270	104	79	102	56	13	85.25	6.59378851914902	0.141424476009653
En21^REST_chr7:44621553-44621753_Ref	K562	En21	REST_chr7:44621553-44621753_Ref	7	44621553	44621753	motif	3655	2786	2420	1752	268	156	237	146	42	201.75	8.14883116900441	0.111050611577196
En21^REST_chr7:44621553-44621753_Scr	K562	En21	REST_chr7:44621553-44621753_Scr	7	44621553	44621753	scrambled	3465	2592	2375	1592	299	181	332	188	47	250	7.75949647427693	0.10731568142409
En21^REST_chr7:44678840-44679040_nm	K562	En21	REST_chr7:44678840-44679040_nm	7	44678840	44679040	noMotif	138	126	95	89	15	11	7	6	1	9.75	NA	NA
En21^REST_chr7:44788770-44788970_nm	K562	En21	REST_chr7:44788770-44788970_nm	7	44788770	44788970	noMotif	4622	3591	3196	2217	560	338	536	313	114	436.75	7.39797730371564	0.098381020938273
En21^REST_chr7:44822065-44822265_Ref	K562	En21	REST_chr7:44822065-44822265_Ref	7	44822065	44822265	motif	791	621	527	401	290	197	289	178	29	238.5	5.72579505739004	0.109466311128124
En21^REST_chr7:45011826-45012026_nm	K562	En21	REST_chr7:45011826-45012026_nm	7	45011826	45012026	noMotif	252	226	227	149	357	180	316	237	38	272.5	4.09331602466988	0.134957390446114
En21^REST_chr7:4509988-4510188_Ref	K562	En21	REST_chr7:4509988-4510188_Ref	7	4509988	4510188	motif	343	309	289	228	170	161	235	159	34	181.25	5.11847319057549	0.139070774083835
En21^REST_chr7:4509988-4510188_Scr	K562	En21	REST_chr7:4509988-4510188_Scr	7	4509988	4510188	scrambled	1186	878	814	595	419	249	386	238	45	323	5.86449999708744	0.107197955972068
En21^REST_chr7:45264562-45264762_Ref	K562	En21	REST_chr7:45264562-45264762_Ref	7	45264562	45264762	motif	39	21	23	11	198	108	152	106	44	141	1.84240821287011	0.2683242842845
En21^REST_chr7:45264562-45264762_Scr	K562	En21	REST_chr7:45264562-45264762_Scr	7	45264562	45264762	scrambled,SNP	55	66	44	31	312	199	303	200	58	253.5	2.06365389725152	0.204144347059509
En21^REST_chr7:45306971-45307171_nm	K562	En21	REST_chr7:45306971-45307171_nm	7	45306971	45307171	noMotif	946	733	652	444	142	110	143	99	17	123.5	6.90513068734222	0.129720320300942
En21^REST_chr7:45453927-45454127_Ref	K562	En21	REST_chr7:45453927-45454127_Ref	7	45453927	45454127	motif	3939	2649	2348	1698	557	304	484	323	57	417	7.10094340944007	0.106232626048348
En21^REST_chr7:45841885-45842085_Ref	K562	En21	REST_chr7:45841885-45842085_Ref	7	45841885	45842085	motif	585	416	426	265	166	126	172	124	17	147	5.94204133063584	0.120059347453042
En21^REST_chr7:45841885-45842085_Scr	K562	En21	REST_chr7:45841885-45842085_Scr	7	45841885	45842085	scrambled,SNP	229	181	182	113	61	21	44	41	6	41.75	NA	NA
En21^REST_chr7:45932440-45932640_Ref	K562	En21	REST_chr7:45932440-45932640_Ref	7	45932440	45932640	motif	7260	5590	4736	3358	664	436	522	411	90	508.25	7.77550858952062	0.0894184375835796
En21^REST_chr7:45932440-45932640_Scr	K562	En21	REST_chr7:45932440-45932640_Scr	7	45932440	45932640	scrambled	5229	3996	3417	2453	705	430	713	406	73	563.5	7.17833536281309	0.0892598264946927
En21^REST_chr7:46289738-46289938_Ref	K562	En21	REST_chr7:46289738-46289938_Ref	7	46289738	46289938	motif	657	497	517	277	222	118	202	141	39	170.75	5.93872470617909	0.131129506671651
En21^REST_chr7:46289738-46289938_Scr	K562	En21	REST_chr7:46289738-46289938_Scr	7	46289738	46289938	scrambled,SNP	811	499	491	288	219	158	200	119	36	174	5.99746876465861	0.115140112093159
En21^REST_chr7:46499642-46499842_Ref	K562	En21	REST_chr7:46499642-46499842_Ref	7	46499642	46499842	motif	653	513	434	308	491	309	434	267	84	375.25	4.77626458651431	0.123686412683989
En21^REST_chr7:46499642-46499842_Scr	K562	En21	REST_chr7:46499642-46499842_Scr	7	46499642	46499842	scrambled,SNP	588	446	402	314	248	160	255	155	44	204.5	5.53663422837506	0.129327895039017
En21^REST_chr7:4650601-4650801_nm	K562	En21	REST_chr7:4650601-4650801_nm	7	4650601	4650801	noMotif	267	163	129	105	189	106	177	139	23	152.75	4.54040483827782	0.156634325847971
En21^REST_chr7:46508416-46508616_Ref	K562	En21	REST_chr7:46508416-46508616_Ref	7	46508416	46508616	motif	23	23	28	43	382	250	375	293	70	325	1.00287068882683	0.218589123596726
En21^REST_chr7:46508416-46508616_Scr	K562	En21	REST_chr7:46508416-46508616_Scr	7	46508416	46508616	scrambled	31	42	26	23	308	190	283	204	54	246.25	1.42772862229924	0.226824867787533
En21^REST_chr7:46508428-46508628_Ref	K562	En21	REST_chr7:46508428-46508628_Ref	7	46508428	46508628	motif	35	39	37	29	359	233	313	254	61	289.75	1.38810454555059	0.195643826469379
En21^REST_chr7:46508428-46508628_Scr	K562	En21	REST_chr7:46508428-46508628_Scr	7	46508428	46508628	scrambled,SNP	89	47	45	34	270	153	194	139	50	189	2.61788781581845	0.174583720643978
En21^REST_chr7:46949375-46949575_nm	K562	En21	REST_chr7:46949375-46949575_nm	7	46949375	46949575	noMotif	473	385	328	232	246	153	225	176	37	200	5.24708237809313	0.140009379653365
En21^REST_chr7:47272728-47272928_nm	K562	En21	REST_chr7:47272728-47272928_nm	7	47272728	47272928	noMotif	73	81	60	29	148	120	171	161	32	150	3.08813490196708	0.192388269513411
En21^REST_chr7:47410407-47410607_Ref	K562	En21	REST_chr7:47410407-47410607_Ref	7	47410407	47410607	motif	1874	1445	1286	890	370	249	415	257	54	322.75	6.51751193138372	0.104668062942334
En21^REST_chr7:47482746-47482946_Ref	K562	En21	REST_chr7:47482746-47482946_Ref	7	47482746	47482946	motif	2024	1482	1364	942	517	280	443	315	58	388.75	6.33215748081144	0.104023069915507
En21^REST_chr7:47482746-47482946_Scr	K562	En21	REST_chr7:47482746-47482946_Scr	7	47482746	47482946	scrambled,SNP	1030	757	610	448	252	170	222	158	35	200.5	6.24253968843651	0.10769828070834
En21^REST_chr7:47578521-47578721_nm	K562	En21	REST_chr7:47578521-47578721_nm	7	47578521	47578721	noMotif	1020	716	716	523	350	266	309	294	47	304.75	5.69452242279524	0.10476571065116
En21^REST_chr7:47611181-47611381_nm	K562	En21	REST_chr7:47611181-47611381_nm	7	47611181	47611381	noMotif	2338	1665	1393	1025	256	151	254	198	53	214.75	7.31943975319821	0.110318279940118
En21^REST_chr7:47613413-47613613_nm	K562	En21	REST_chr7:47613413-47613613_nm	7	47613413	47613613	noMotif	650	495	407	317	157	87	145	88	19	119.25	6.40727861131139	0.129006472081651
En21^REST_chr7:47615925-47616125_Ref	K562	En21	REST_chr7:47615925-47616125_Ref	7	47615925	47616125	motif	643	558	464	355	259	123	259	195	53	209	5.71432802140596	0.11590788060138
En21^REST_chr7:47615925-47616125_Scr	K562	En21	REST_chr7:47615925-47616125_Scr	7	47615925	47616125	scrambled	416	288	305	194	160	147	145	111	33	140.75	5.50185880420742	0.129393958493829
En21^REST_chr7:47723049-47723249_Ref	K562	En21	REST_chr7:47723049-47723249_Ref	7	47723049	47723249	motif	548	434	371	308	324	218	337	252	43	282.75	4.9846987434415	0.118451672773367
En21^REST_chr7:47723049-47723249_Scr	K562	En21	REST_chr7:47723049-47723249_Scr	7	47723049	47723249	scrambled	1098	865	788	633	454	312	447	290	49	375.75	5.60759528551946	0.106318373858381
En21^REST_chr7:47760430-47760630_Ref	K562	En21	REST_chr7:47760430-47760630_Ref	7	47760430	47760630	motif	58	47	26	36	97	48	119	69	28	83.25	3.46499654348269	0.191821571990824
En21^REST_chr7:47760430-47760630_Scr	K562	En21	REST_chr7:47760430-47760630_Scr	7	47760430	47760630	scrambled	127	96	50	34	116	39	82	59	21	74	4.48349376686778	0.168863901514488
En21^REST_chr7:47760487-47760687_Ref	K562	En21	REST_chr7:47760487-47760687_Ref	7	47760487	47760687	motif	810	624	538	370	222	123	240	162	48	186.75	6.07938483134227	0.119474781618881
En21^REST_chr7:47760487-47760687_Scr	K562	En21	REST_chr7:47760487-47760687_Scr	7	47760487	47760687	scrambled,SNP	911	778	670	513	272	158	250	155	59	208.75	6.22450999496498	0.109871245676552
En21^REST_chr7:4778481-4778681_nm	K562	En21	REST_chr7:4778481-4778681_nm	7	4778481	4778681	noMotif	6106	4096	3501	2560	400	235	376	238	52	312.25	8.12744992966007	0.114935876536103
En21^REST_chr7:47823630-47823830_nm	K562	En21	REST_chr7:47823630-47823830_nm	7	47823630	47823830	noMotif	6	1	0	6	11	4	14	4	1	8.25	NA	NA
En21^REST_chr7:47977004-47977204_nm	K562	En21	REST_chr7:47977004-47977204_nm	7	47977004	47977204	noMotif	1216	891	793	584	212	127	204	126	25	167.25	6.81397263715027	0.122434087222476
En21^REST_chr7:4815175-4815375_Ref	K562	En21	REST_chr7:4815175-4815375_Ref	7	4815175	4815375	motif	11030	7514	6410	4529	739	439	658	429	85	566.25	8.12269102789509	0.0906508576709684
En21^REST_chr7:4815175-4815375_Scr	K562	En21	REST_chr7:4815175-4815375_Scr	7	4815175	4815375	scrambled	7043	4682	4349	2879	480	300	443	288	65	377.75	8.06710027198214	0.0924697318575838
En21^REST_chr7:48184004-48184204_nm	K562	En21	REST_chr7:48184004-48184204_nm	7	48184004	48184204	noMotif	72	60	47	48	90	68	75	56	16	72.25	4.08444542325991	0.199237050258875
En21^REST_chr7:48335269-48335469_Ref	K562	En21	REST_chr7:48335269-48335469_Ref	7	48335269	48335469	motif	387	341	240	214	132	71	124	88	26	103.75	5.94804600057866	0.135738793886993
En21^REST_chr7:48335269-48335469_Scr	K562	En21	REST_chr7:48335269-48335469_Scr	7	48335269	48335469	scrambled	302	228	198	146	172	89	154	100	22	128.75	5.20308004473844	0.133955563482849
En21^REST_chr7:4991986-4992186_nm	K562	En21	REST_chr7:4991986-4992186_nm	7	4991986	4992186	noMotif	206	160	155	87	110	58	90	65	28	80.75	5.33967084934588	0.176229769137246
En21^REST_chr7:50321786-50321986_nm	K562	En21	REST_chr7:50321786-50321986_nm	7	50321786	50321986	noMotif	2285	1664	1412	1041	364	237	309	255	59	291.25	6.86947251350697	0.104642689637484
En21^REST_chr7:50418328-50418528_nm	K562	En21	REST_chr7:50418328-50418528_nm	7	50418328	50418528	noMotif	17	13	9	7	92	59	70	40	15	65.25	1.92584565422915	0.44082614630365
En21^REST_chr7:50517854-50518054_Ref	K562	En21	REST_chr7:50517854-50518054_Ref	7	50517854	50518054	motif	1338	1216	1028	727	271	160	202	148	77	195.25	6.89272912881581	0.112718989150285
En21^REST_chr7:50517854-50518054_Scr	K562	En21	REST_chr7:50517854-50518054_Scr	7	50517854	50518054	scrambled,SNP	926	815	696	533	200	111	189	134	44	158.5	6.66710314827754	0.118453470579412
En21^REST_chr7:50620680-50620880_Ref	K562	En21	REST_chr7:50620680-50620880_Ref	7	50620680	50620880	motif	400	274	295	188	167	90	178	93	26	132	5.58016834328923	0.141080990715409
En21^REST_chr7:50620680-50620880_Scr	K562	En21	REST_chr7:50620680-50620880_Scr	7	50620680	50620880	scrambled,SNP	1313	1134	978	667	388	186	278	190	42	260.5	6.41285223563621	0.115290294464542
En21^REST_chr7:50620773-50620973_Ref	K562	En21	REST_chr7:50620773-50620973_Ref	7	50620773	50620973	motif	530	431	393	252	292	164	309	188	55	238.25	5.19183118151125	0.123380616308141
En21^REST_chr7:50620773-50620973_Scr	K562	En21	REST_chr7:50620773-50620973_Scr	7	50620773	50620973	scrambled,SNP	889	699	576	355	351	211	299	196	65	264.25	5.67133060996881	0.112470088684642
En21^REST_chr7:50624542-50624742_Ref	K562	En21	REST_chr7:50624542-50624742_Ref	7	50624542	50624742	motif	1149	950	824	578	278	154	245	139	34	204	6.54167775648014	0.114700040400842
En21^REST_chr7:50624542-50624742_Scr	K562	En21	REST_chr7:50624542-50624742_Scr	7	50624542	50624742	scrambled,SNP	685	550	495	327	149	81	129	90	22	112.25	6.62571366345187	0.127390851834889
En21^REST_chr7:50813637-50813837_Ref	K562	En21	REST_chr7:50813637-50813837_Ref	7	50813637	50813837	motif	145	103	96	84	242	151	206	150	28	187.25	3.63106899447458	0.186155326990121
En21^REST_chr7:5123076-5123276_nm	K562	En21	REST_chr7:5123076-5123276_nm	7	5123076	5123276	noMotif	1593	1289	1128	804	544	310	485	342	62	420.25	5.94973134212102	0.0971698383899812
En21^REST_chr7:51383334-51383534_Ref	K562	En21	REST_chr7:51383334-51383534_Ref	7	51383334	51383534	motif	1068	836	640	532	152	117	108	89	31	116.5	7.1332685262535	0.126358190156069
En21^REST_chr7:51383334-51383534_Scr	K562	En21	REST_chr7:51383334-51383534_Scr	7	51383334	51383534	scrambled,SNP	2219	1647	1459	1024	273	155	241	168	44	209.25	7.34961920593064	0.10680617435149
En21^REST_chr7:51465415-51465615_Ref	K562	En21	REST_chr7:51465415-51465615_Ref	7	51465415	51465615	motif	36	45	40	26	181	103	183	98	38	141.25	2.52123069945941	0.258275676771159
En21^REST_chr7:51465415-51465615_Scr	K562	En21	REST_chr7:51465415-51465615_Scr	7	51465415	51465615	scrambled,SNP	82	75	76	57	188	114	147	106	38	138.75	3.50850315156633	0.183338902854923
En21^REST_chr7:51915518-51915718_Ref	K562	En21	REST_chr7:51915518-51915718_Ref	7	51915518	51915718	motif	267	246	227	170	139	99	152	75	15	116.25	5.4173119169012	0.133026579652873
En21^REST_chr7:51915518-51915718_Scr	K562	En21	REST_chr7:51915518-51915718_Scr	7	51915518	51915718	scrambled,SNP	296	256	208	141	115	70	113	57	18	88.75	5.78124290176785	0.14281257031166
En21^REST_chr7:52422862-52423062_Ref	K562	En21	REST_chr7:52422862-52423062_Ref	7	52422862	52423062	motif	58	75	58	49	69	63	79	61	12	68	4.24611496718276	0.234373926928954
En21^REST_chr7:52422862-52423062_Scr	K562	En21	REST_chr7:52422862-52423062_Scr	7	52422862	52423062	scrambled	376	304	328	216	263	167	244	176	29	212.5	4.96200124925559	0.118198486479041
En21^REST_chr7:5259088-5259288_Ref	K562	En21	REST_chr7:5259088-5259288_Ref	7	5259088	5259288	motif	290	238	252	183	115	97	146	75	24	108.25	5.59779782548047	0.163529975144863
En21^REST_chr7:5259088-5259288_Scr	K562	En21	REST_chr7:5259088-5259288_Scr	7	5259088	5259288	scrambled,SNP	919	850	623	538	188	123	231	155	43	174.25	6.50850194666348	0.12987772793734
En21^REST_chr7:54610974-54611174_Ref	K562	En21	REST_chr7:54610974-54611174_Ref	7	54610974	54611174	motif	525	437	400	294	149	114	143	131	22	134.25	6.04061040725359	0.127429260246949
En21^REST_chr7:54610974-54611174_Scr	K562	En21	REST_chr7:54610974-54611174_Scr	7	54610974	54611174	scrambled,SNP	425	398	364	219	239	146	246	147	32	194.5	5.29078339461015	0.125481135327377
En21^REST_chr7:55133531-55133731_Ref	K562	En21	REST_chr7:55133531-55133731_Ref	7	55133531	55133731	motif	472	360	352	224	132	90	119	101	35	110.5	6.0849746670916	0.151795788334231
En21^REST_chr7:5518428-5518628_Ref	K562	En21	REST_chr7:5518428-5518628_Ref	7	5518428	5518628	motif	1543	1049	935	567	423	285	410	326	54	361	5.90107305006124	0.129025056039076
En21^REST_chr7:5518428-5518628_Scr	K562	En21	REST_chr7:5518428-5518628_Scr	7	5518428	5518628	scrambled,SNP	1423	897	852	459	400	223	303	259	49	296.25	6.01335863259311	0.124337417533001
En21^REST_chr7:55200555-55200755_Ref	K562	En21	REST_chr7:55200555-55200755_Ref	7	55200555	55200755	motif	671	519	522	406	173	92	153	102	25	130	6.47534777939306	0.1229340843604
En21^REST_chr7:55200555-55200755_Scr	K562	En21	REST_chr7:55200555-55200755_Scr	7	55200555	55200755	scrambled,SNP	683	517	563	374	238	126	244	161	30	192.25	5.92103136910998	0.123901726460833
En21^REST_chr7:5527363-5527563_Ref	K562	En21	REST_chr7:5527363-5527563_Ref	7	5527363	5527563	motif	624	529	466	309	120	58	101	69	16	87	6.90473827732876	0.133889767205823
En21^REST_chr7:5527363-5527563_Scr	K562	En21	REST_chr7:5527363-5527563_Scr	7	5527363	5527563	scrambled	1211	878	846	522	229	108	209	124	19	167.5	6.80395266438066	0.10782708574858
En21^REST_chr7:55374868-55375068_Ref	K562	En21	REST_chr7:55374868-55375068_Ref	7	55374868	55375068	motif	1517	1283	1156	818	272	152	283	171	23	219.5	6.88636859953958	0.112994093495325
En21^REST_chr7:55374868-55375068_Scr	K562	En21	REST_chr7:55374868-55375068_Scr	7	55374868	55375068	scrambled	2657	1968	1742	1173	304	228	302	232	34	266.5	7.2288745703023	0.102174460965334
En21^REST_chr7:55434132-55434332_Ref	K562	En21	REST_chr7:55434132-55434332_Ref	7	55434132	55434332	motif	3031	2328	2076	1566	320	181	256	168	73	231.25	7.71817598197983	0.105574798513568
En21^REST_chr7:55434132-55434332_Scr	K562	En21	REST_chr7:55434132-55434332_Scr	7	55434132	55434332	scrambled	2038	1423	1257	931	209	140	194	93	55	159	7.58262739932928	0.109351032535261
En21^REST_chr7:55571380-55571580_nm	K562	En21	REST_chr7:55571380-55571580_nm	7	55571380	55571580	noMotif	1682	1412	1208	892	266	155	274	197	37	223	6.97402735393164	0.111125362291626
En21^REST_chr7:55601195-55601395_nm	K562	En21	REST_chr7:55601195-55601395_nm	7	55601195	55601395	noMotif	1983	1373	1332	916	198	141	162	119	30	155	7.59098484716902	0.11936935057914
En21^REST_chr7:55602042-55602242_nm	K562	En21	REST_chr7:55602042-55602242_nm	7	55602042	55602242	noMotif	1453	1093	966	702	352	246	364	266	68	307	6.19765911233932	0.110054404911127
En21^REST_chr7:5564829-5565029_nm	K562	En21	REST_chr7:5564829-5565029_nm	7	5564829	5565029	noMotif	326	329	307	202	223	160	169	151	39	175.75	5.14570405512742	0.132140047555967
En21^REST_chr7:5566489-5566689_nm	K562	En21	REST_chr7:5566489-5566689_nm	7	5566489	5566689	noMotif	427	360	286	226	236	134	194	115	29	169.75	5.37757809042183	0.133333308615364
En21^REST_chr7:55821064-55821264_Ref	K562	En21	REST_chr7:55821064-55821264_Ref	7	55821064	55821264	motif	73	46	58	43	184	115	131	113	36	135.75	3.12797373943432	0.22808221531503
En21^REST_chr7:55955082-55955282_Ref	K562	En21	REST_chr7:55955082-55955282_Ref	7	55955082	55955282	motif	7908	5908	5173	3675	284	189	304	177	47	238.5	8.99852645690688	0.123301879807458
En21^REST_chr7:56074985-56075185_Ref	K562	En21	REST_chr7:56074985-56075185_Ref	7	56074985	56075185	motif	1216	866	809	546	212	163	205	160	35	185	6.6238009880801	0.116585064705232
En21^REST_chr7:56074985-56075185_Scr	K562	En21	REST_chr7:56074985-56075185_Scr	7	56074985	56075185	scrambled	851	593	485	338	129	82	114	75	25	100	6.91907414116798	0.129790590907917
En21^REST_chr7:5721080-5721280_Ref	K562	En21	REST_chr7:5721080-5721280_Ref	7	5721080	5721280	motif	312	259	245	129	327	211	300	215	39	263.25	4.25949154121583	0.144222636729831
En21^REST_chr7:5721080-5721280_Scr	K562	En21	REST_chr7:5721080-5721280_Scr	7	5721080	5721280	scrambled,SNP	377	299	266	170	361	227	370	278	65	309	4.26745416244347	0.13808552568923
En21^REST_chr7:5735153-5735353_Ref	K562	En21	REST_chr7:5735153-5735353_Ref	7	5735153	5735353	motif	930	788	704	518	287	159	328	201	43	243.75	6.03925964203868	0.106934390087246
En21^REST_chr7:5735153-5735353_Scr	K562	En21	REST_chr7:5735153-5735353_Scr	7	5735153	5735353	scrambled	15	12	7	0	6	1	4	1	1	3	NA	NA
En21^REST_chr7:577757-577957_Ref	K562	En21	REST_chr7:577757-577957_Ref	7	577757	577957	motif	6195	4508	4017	2733	457	250	385	256	51	337	8.12204174431265	0.108118938165358
En21^REST_chr7:582982-583182_Ref	K562	En21	REST_chr7:582982-583182_Ref	7	582982	583182	motif	2676	2034	1655	1140	172	112	149	113	47	136.5	8.19037290839507	0.12827178896085
En21^REST_chr7:582982-583182_Scr	K562	En21	REST_chr7:582982-583182_Scr	7	582982	583182	scrambled	3621	2646	2273	1664	320	152	280	145	56	224.25	7.95485534589151	0.112678893770182
En21^REST_chr7:5867494-5867694_nm	K562	En21	REST_chr7:5867494-5867694_nm	7	5867494	5867694	noMotif	1335	940	917	678	296	164	287	187	40	233.5	6.49094641035483	0.106245192093568
En21^REST_chr7:602519-602719_Ref	K562	En21	REST_chr7:602519-602719_Ref	7	602519	602719	motif	937	795	721	499	210	140	211	164	54	181.25	6.4491779157806	0.117231951249507
En21^REST_chr7:602519-602719_Scr	K562	En21	REST_chr7:602519-602719_Scr	7	602519	602719	scrambled,SNP	1373	1089	970	628	283	164	237	244	59	232	6.53480502206831	0.112270705530017
En21^REST_chr7:6228123-6228323_Ref	K562	En21	REST_chr7:6228123-6228323_Ref	7	6228123	6228323	motif	155	146	174	113	169	106	125	102	21	125.5	4.66800393677128	0.165861292337815
En21^REST_chr7:6228123-6228323_Scr	K562	En21	REST_chr7:6228123-6228323_Scr	7	6228123	6228323	scrambled	1736	1348	1084	789	426	294	418	314	49	363	6.18387372475529	0.100991254082806
En21^REST_chr7:63361566-63361766_Ref	K562	En21	REST_chr7:63361566-63361766_Ref	7	63361566	63361766	motif	3161	2539	2282	1501	540	380	488	326	93	433.5	6.86816550681347	0.104628511541974
En21^REST_chr7:63387311-63387511_Ref	K562	En21	REST_chr7:63387311-63387511_Ref	7	63387311	63387511	motif	1807	1400	1345	856	336	164	289	192	66	245.25	6.89993774527992	0.10759857505361
En21^REST_chr7:63387311-63387511_Scr	K562	En21	REST_chr7:63387311-63387511_Scr	7	63387311	63387511	scrambled,SNP	2947	2258	2010	1259	397	270	348	271	70	321.5	7.1253012425918	0.112698514791784
En21^REST_chr7:6352390-6352590_Ref	K562	En21	REST_chr7:6352390-6352590_Ref	7	6352390	6352590	motif	242	188	166	105	88	39	115	60	14	75.5	5.66374274622635	0.169894461315218
En21^REST_chr7:6352390-6352590_Scr	K562	En21	REST_chr7:6352390-6352590_Scr	7	6352390	6352590	scrambled,SNP	456	350	294	259	119	63	94	72	16	87	6.40491059086995	0.135775187324495
En21^REST_chr7:63635420-63635620_Ref	K562	En21	REST_chr7:63635420-63635620_Ref	7	63635420	63635620	motif	1615	1241	1161	789	614	336	573	342	92	466.25	5.80764326409007	0.0974614075136672
En21^REST_chr7:63635420-63635620_Scr	K562	En21	REST_chr7:63635420-63635620_Scr	7	63635420	63635620	scrambled	4182	3036	2653	1939	623	377	559	389	86	487	7.02439649895048	0.0950144421012988
En21^REST_chr7:63635526-63635726_Ref	K562	En21	REST_chr7:63635526-63635726_Ref	7	63635526	63635726	motif	NA	NA	NA	NA	NA	NA	NA	NA	NA	NA	NA	NA
En21^REST_chr7:63635526-63635726_Scr	K562	En21	REST_chr7:63635526-63635726_Scr	7	63635526	63635726	scrambled,SNP	218	164	168	120	163	87	117	102	25	117.25	4.94837566298603	0.153234806946826
En21^REST_chr7:64035409-64035609_nm	K562	En21	REST_chr7:64035409-64035609_nm	7	64035409	64035609	noMotif	378	267	202	168	72	51	64	47	10	58.5	6.53470138594863	0.160571792942839
En21^REST_chr7:6416595-6416795_nm	K562	En21	REST_chr7:6416595-6416795_nm	7	6416595	6416795	noMotif	467	423	419	253	276	186	238	182	39	220.5	5.24800954258897	0.117779869005181
En21^REST_chr7:64460140-64460340_Ref	K562	En21	REST_chr7:64460140-64460340_Ref	7	64460140	64460340	motif	2998	2308	2086	1496	435	257	341	262	57	323.75	7.20321806506002	0.102201291030125
En21^REST_chr7:64460140-64460340_Scr	K562	En21	REST_chr7:64460140-64460340_Scr	7	64460140	64460340	scrambled	993	793	647	516	264	149	301	183	42	224.25	6.16017141301126	0.115790884970128
En21^REST_chr7:64734215-64734415_Ref	K562	En21	REST_chr7:64734215-64734415_Ref	7	64734215	64734415	motif	6510	4506	4018	2650	589	355	594	317	66	463.75	7.68344490509	0.103562489052052
En21^REST_chr7:64734215-64734415_Scr	K562	En21	REST_chr7:64734215-64734415_Scr	7	64734215	64734415	scrambled,SNP	6405	4483	3965	2615	500	305	432	390	52	406.75	7.8256783234379	0.100282042575805
En21^REST_chr7:64772720-64772920_nm	K562	En21	REST_chr7:64772720-64772920_nm	7	64772720	64772920	noMotif	749	488	423	381	309	193	218	180	40	225	5.60626441418883	0.112148618274619
En21^REST_chr7:64862618-64862818_Ref	K562	En21	REST_chr7:64862618-64862818_Ref	7	64862618	64862818	motif	78	74	69	57	141	107	171	95	38	128.5	3.5658511969859	0.211930725138808
En21^REST_chr7:65187228-65187428_Ref	K562	En21	REST_chr7:65187228-65187428_Ref	7	65187228	65187428	motif	449	346	265	229	333	227	322	203	38	271.25	4.68021297597422	0.118620105075668
En21^REST_chr7:65187338-65187538_Ref	K562	En21	REST_chr7:65187338-65187538_Ref	7	65187338	65187538	motif	750	643	611	447	708	460	636	470	97	568.5	4.54086759296944	0.108037446260163
En21^REST_chr7:65285353-65285553_Ref	K562	En21	REST_chr7:65285353-65285553_Ref	7	65285353	65285553	motif	571	547	487	274	173	148	242	128	19	172.75	5.86722532311747	0.125998268886851
En21^REST_chr7:65285353-65285553_Scr	K562	En21	REST_chr7:65285353-65285553_Scr	7	65285353	65285553	scrambled,SNP	639	474	462	293	138	54	152	103	14	111.75	6.50481714836048	0.131736922218349
En21^REST_chr7:65297312-65297512_Ref	K562	En21	REST_chr7:65297312-65297512_Ref	7	65297312	65297512	motif	307	263	247	172	112	76	109	83	12	95	5.80958391493473	0.138479002045564
En21^REST_chr7:65297312-65297512_Scr	K562	En21	REST_chr7:65297312-65297512_Scr	7	65297312	65297512	scrambled,SNP	292	213	225	136	108	45	82	49	13	71	6.05334738658539	0.151517255264203
En21^REST_chr7:6530919-6531119_Ref	K562	En21	REST_chr7:6530919-6531119_Ref	7	6530919	6531119	motif	260	199	188	120	45	35	73	28	8	45.25	NA	NA
En21^REST_chr7:6530919-6531119_Scr	K562	En21	REST_chr7:6530919-6531119_Scr	7	6530919	6531119	scrambled,SNP	324	300	240	157	114	52	126	64	17	89	5.97006171226808	0.159117116200502
En21^REST_chr7:65540797-65540997_Ref	K562	En21	REST_chr7:65540797-65540997_Ref	7	65540797	65540997	motif	1280	1033	898	675	55	45	40	40	14	45	8.84891032063553	0.146733740209
En21^REST_chr7:65540797-65540997_Scr	K562	En21	REST_chr7:65540797-65540997_Scr	7	65540797	65540997	scrambled	1191	905	801	515	43	34	52	26	6	38.75	NA	NA
En21^REST_chr7:65540893-65541093_Ref	K562	En21	REST_chr7:65540893-65541093_Ref	7	65540893	65541093	motif	3317	2502	2194	1619	145	78	136	77	32	109	8.90135117188776	0.113519397626295
En21^REST_chr7:65540893-65541093_Scr	K562	En21	REST_chr7:65540893-65541093_Scr	7	65540893	65541093	scrambled,SNP	5929	4367	3673	2481	252	167	253	167	45	209.75	8.70779460488417	0.100571106466667
En21^REST_chr7:65579744-65579944_Ref	K562	En21	REST_chr7:65579744-65579944_Ref	7	65579744	65579944	motif	9888	7370	6001	4357	359	209	334	212	65	278.5	9.05651137724454	0.0979554930493613
En21^REST_chr7:65579744-65579944_Scr	K562	En21	REST_chr7:65579744-65579944_Scr	7	65579744	65579944	scrambled,SNP	4639	3263	2820	1931	216	134	195	123	36	167	8.66209828359994	0.105940952305014
En21^REST_chr7:65580296-65580496_Ref	K562	En21	REST_chr7:65580296-65580496_Ref	7	65580296	65580496	motif	2287	1851	1636	1047	400	240	364	245	41	312.25	6.8729234554538	0.105207355738087
En21^REST_chr7:65580404-65580604_Ref	K562	En21	REST_chr7:65580404-65580604_Ref	7	65580404	65580604	motif	1818	1364	1242	904	353	224	341	231	45	287.25	6.64187306963454	0.118892427213698
En21^REST_chr7:65615617-65615817_Ref	K562	En21	REST_chr7:65615617-65615817_Ref	7	65615617	65615817	motif	38	19	29	7	10	7	3	5	2	6.25	NA	NA
En21^REST_chr7:65958661-65958861_nm	K562	En21	REST_chr7:65958661-65958861_nm	7	65958661	65958861	noMotif	4019	2907	2590	1778	357	228	320	213	45	279.5	7.75634500102845	0.110533799519969
En21^REST_chr7:66119247-66119447_nm	K562	En21	REST_chr7:66119247-66119447_nm	7	66119247	66119447	noMotif	7522	5330	4711	3188	567	322	450	315	74	413.5	8.06940338570389	0.106412794347058
En21^REST_chr7:66205610-66205810_Ref	K562	En21	REST_chr7:66205610-66205810_Ref	7	66205610	66205810	motif	1839	1328	1049	783	35	39	49	40	8	40.75	NA	NA
En21^REST_chr7:66205610-66205810_Scr	K562	En21	REST_chr7:66205610-66205810_Scr	7	66205610	66205810	scrambled,SNP	911	650	576	391	30	24	26	23	7	25.75	NA	NA
En21^REST_chr7:66206239-66206439_nm	K562	En21	REST_chr7:66206239-66206439_nm	7	66206239	66206439	noMotif	2625	2093	1861	1268	347	170	304	205	42	256.5	7.37161425567856	0.105769547349564
En21^REST_chr7:6629718-6629918_Ref	K562	En21	REST_chr7:6629718-6629918_Ref	7	6629718	6629918	motif	NA	NA	NA	NA	NA	NA	NA	NA	NA	NA	NA	NA
En21^REST_chr7:6629718-6629918_Scr	K562	En21	REST_chr7:6629718-6629918_Scr	7	6629718	6629918	scrambled,SNP	NA	NA	NA	NA	NA	NA	NA	NA	NA	NA	NA	NA
En21^REST_chr7:6629759-6629959_Ref	K562	En21	REST_chr7:6629759-6629959_Ref	7	6629759	6629959	motif	291	249	200	136	10	6	11	8	4	8.75	NA	NA
En21^REST_chr7:66359601-66359801_Ref	K562	En21	REST_chr7:66359601-66359801_Ref	7	66359601	66359801	motif	443	343	300	171	99	60	100	54	9	78.25	NA	NA
En21^REST_chr7:66359601-66359801_Scr	K562	En21	REST_chr7:66359601-66359801_Scr	7	66359601	66359801	scrambled	320	281	274	158	57	40	25	23	8	36.25	NA	NA
En21^REST_chr7:66359735-66359935_Ref	K562	En21	REST_chr7:66359735-66359935_Ref	7	66359735	66359935	motif	432	403	279	175	64	51	64	47	8	56.5	NA	NA
En21^REST_chr7:66359735-66359935_Scr	K562	En21	REST_chr7:66359735-66359935_Scr	7	66359735	66359935	scrambled	1076	872	747	558	138	78	146	96	12	114.5	7.26456193411111	0.134271234971282
En21^REST_chr7:66505831-66506031_nm	K562	En21	REST_chr7:66505831-66506031_nm	7	66505831	66506031	noMotif	48	37	39	26	36	25	20	26	8	26.75	NA	NA
En21^REST_chr7:6663319-6663519_Ref	K562	En21	REST_chr7:6663319-6663519_Ref	7	6663319	6663519	motif	928	736	717	422	414	233	341	261	58	312.25	5.58834398542092	0.120239740564009
En21^REST_chr7:6663319-6663519_Scr	K562	En21	REST_chr7:6663319-6663519_Scr	7	6663319	6663519	scrambled	3749	3171	3037	1970	728	501	694	444	101	591.75	6.76041644615655	0.097050544338372
En21^REST_chr7:67090310-67090510_Ref	K562	En21	REST_chr7:67090310-67090510_Ref	7	67090310	67090510	motif	1530	1243	1015	746	601	416	500	409	89	481.5	5.64468334778518	0.103576011419256
En21^REST_chr7:6745538-6745738_Ref	K562	En21	REST_chr7:6745538-6745738_Ref	7	6745538	6745738	motif	508	518	416	232	139	108	116	82	25	111.25	6.31847746091894	0.135043902438758
En21^REST_chr7:6745538-6745738_Scr	K562	En21	REST_chr7:6745538-6745738_Scr	7	6745538	6745738	scrambled	1397	1187	1111	819	419	235	327	253	58	308.5	6.30772191808466	0.112760437879229
En21^REST_chr7:6746436-6746636_Ref	K562	En21	REST_chr7:6746436-6746636_Ref	7	6746436	6746636	motif	3722	2563	2181	1654	91	81	127	61	32	90	9.23525819475588	0.118734092673436
En21^REST_chr7:6746436-6746636_Scr	K562	En21	REST_chr7:6746436-6746636_Scr	7	6746436	6746636	scrambled,SNP	2038	1512	1247	901	50	33	50	33	14	41.5	9.52003909475287	0.147811902025847
En21^REST_chr7:6769421-6769621_Ref	K562	En21	REST_chr7:6769421-6769621_Ref	7	6769421	6769621	motif	2214	1813	1645	1035	187	133	179	168	39	166.75	7.73240146577928	0.119132480198651
En21^REST_chr7:6769421-6769621_Scr	K562	En21	REST_chr7:6769421-6769621_Scr	7	6769421	6769621	scrambled,SNP	533	433	369	236	63	44	57	20	11	46	7.52306819375079	0.162214573826671
En21^REST_chr7:6769433-6769633_Ref	K562	En21	REST_chr7:6769433-6769633_Ref	7	6769433	6769633	motif	826	648	521	393	45	18	64	36	13	40.75	8.3102611170461	0.156103777338784
En21^REST_chr7:67872525-67872725_Ref	K562	En21	REST_chr7:67872525-67872725_Ref	7	67872525	67872725	motif	145	132	110	114	151	80	97	83	14	102.75	4.73794509937034	0.172023420234049
En21^REST_chr7:67872525-67872725_Scr	K562	En21	REST_chr7:67872525-67872725_Scr	7	67872525	67872725	scrambled	590	580	493	328	270	211	318	198	34	249.25	5.42451910150317	0.119696746830331
En21^REST_chr7:68661663-68661863_Ref	K562	En21	REST_chr7:68661663-68661863_Ref	7	68661663	68661863	motif	44	20	16	10	74	35	72	37	19	54.5	3.16389656666386	0.287344907510748
En21^REST_chr7:68661663-68661863_Scr	K562	En21	REST_chr7:68661663-68661863_Scr	7	68661663	68661863	scrambled	17	11	11	9	43	12	24	20	8	24.75	NA	NA
En21^REST_chr7:69203372-69203572_nm	K562	En21	REST_chr7:69203372-69203572_nm	7	69203372	69203572	noMotif	1399	1156	1076	781	246	118	262	163	36	197.25	6.93497529677201	0.116371722515312
En21^REST_chr7:69204299-69204499_nm	K562	En21	REST_chr7:69204299-69204499_nm	7	69204299	69204499	noMotif	554	508	412	264	272	130	253	172	34	206.75	5.50802360262457	0.11772200195752
En21^REST_chr7:69269277-69269477_nm	K562	En21	REST_chr7:69269277-69269477_nm	7	69269277	69269477	noMotif	317	226	232	159	195	146	181	115	31	159.25	4.97802808753754	0.148781088377939
En21^REST_chr7:69279754-69279954_nm	K562	En21	REST_chr7:69279754-69279954_nm	7	69279754	69279954	noMotif	875	701	681	437	224	125	216	123	31	172	6.41050579528318	0.119144532658069
En21^REST_chr7:69348696-69348896_Ref	K562	En21	REST_chr7:69348696-69348896_Ref	7	69348696	69348896	motif	237	178	147	124	169	88	148	100	27	126.25	4.88525308598682	0.151751976183619
En21^REST_chr7:69371448-69371648_nm	K562	En21	REST_chr7:69371448-69371648_nm	7	69371448	69371648	noMotif	1782	1410	1205	836	471	297	504	296	41	392	6.1711360124927	0.11130641547514
En21^REST_chr7:69481419-69481619_nm	K562	En21	REST_chr7:69481419-69481619_nm	7	69481419	69481619	noMotif	2449	1970	1725	1193	469	261	396	318	52	361	6.76796701003533	0.105425925985652
En21^REST_chr7:69501036-69501236_Ref	K562	En21	REST_chr7:69501036-69501236_Ref	7	69501036	69501236	motif	874	706	602	414	261	132	198	129	23	180	6.28536448263355	0.120290158464262
En21^REST_chr7:69501036-69501236_Scr	K562	En21	REST_chr7:69501036-69501236_Scr	7	69501036	69501236	scrambled	1106	787	719	426	234	149	203	178	28	191	6.39333647848404	0.117509610104377
En21^REST_chr7:69790806-69791006_nm	K562	En21	REST_chr7:69790806-69791006_nm	7	69790806	69791006	noMotif	826	514	556	352	145	83	177	96	40	125.25	6.60336621087452	0.123245899447909
En21^REST_chr7:70058800-70059000_Ref	K562	En21	REST_chr7:70058800-70059000_Ref	7	70058800	70059000	motif	104	143	142	67	221	149	231	152	34	188.25	3.71043772791954	0.173567491200457
En21^REST_chr7:70058800-70059000_Scr	K562	En21	REST_chr7:70058800-70059000_Scr	7	70058800	70059000	scrambled	116	124	98	77	218	123	169	149	23	164.75	3.76591701919469	0.179476664398926
En21^REST_chr7:70552943-70553143_Ref	K562	En21	REST_chr7:70552943-70553143_Ref	7	70552943	70553143	motif	497	378	322	243	206	119	211	153	42	172.25	5.49434728701693	0.133284245064362
En21^REST_chr7:71311250-71311450_Ref	K562	En21	REST_chr7:71311250-71311450_Ref	7	71311250	71311450	motif	1070	904	740	542	216	179	232	169	32	199	6.44558773357927	0.110984024844579
En21^REST_chr7:71311250-71311450_Scr	K562	En21	REST_chr7:71311250-71311450_Scr	7	71311250	71311450	scrambled	1266	1036	842	641	252	192	194	151	25	197.25	6.67437688566013	0.108225029562837
En21^REST_chr7:7139415-7139615_Ref	K562	En21	REST_chr7:7139415-7139615_Ref	7	7139415	7139615	motif	85	67	66	46	98	62	116	54	26	82.5	4.13546906734582	0.237414362635584
En21^REST_chr7:7139415-7139615_Scr	K562	En21	REST_chr7:7139415-7139615_Scr	7	7139415	7139615	scrambled,SNP	130	107	80	62	136	68	90	82	28	94	4.43553238716854	0.209975328514519
En21^REST_chr7:7140105-7140305_Ref	K562	En21	REST_chr7:7140105-7140305_Ref	7	7140105	7140305	motif	559	508	457	346	200	142	199	111	29	163	5.96253273992812	0.127668365277752
En21^REST_chr7:7216793-7216993_nm	K562	En21	REST_chr7:7216793-7216993_nm	7	7216793	7216993	noMotif	4	7	1	2	9	22	26	9	8	16.5	NA	NA
En21^REST_chr7:72298678-72298878_Ref	K562	En21	REST_chr7:72298678-72298878_Ref	7	72298678	72298878	motif	3492	2937	2499	1657	447	271	379	209	43	326.5	7.45056167255831	0.103021063314528
En21^REST_chr7:72298678-72298878_Scr	K562	En21	REST_chr7:72298678-72298878_Scr	7	72298678	72298878	scrambled,SNP	3310	2495	2248	1575	359	209	337	214	38	279.75	7.53691748190122	0.107194906240701
En21^REST_chr7:72945167-72945367_Ref	K562	En21	REST_chr7:72945167-72945367_Ref	7	72945167	72945367	motif	1195	835	731	571	228	163	261	169	29	205.25	6.44679414230112	0.116421272997417
En21^REST_chr7:73163690-73163890_Ref	K562	En21	REST_chr7:73163690-73163890_Ref	7	73163690	73163890	motif	1269	1054	876	665	350	239	417	246	51	313	6.06172949516594	0.105613178895289
En21^REST_chr7:73163690-73163890_Scr	K562	En21	REST_chr7:73163690-73163890_Scr	7	73163690	73163890	scrambled	487	377	329	243	143	86	118	80	12	106.75	6.18099581682362	0.127861655012651
En21^REST_chr7:73226198-73226398_Ref	K562	En21	REST_chr7:73226198-73226398_Ref	7	73226198	73226398	motif	2081	1651	1496	1006	372	250	329	261	35	303	6.77678809399131	0.106741732077052
En21^REST_chr7:73226198-73226398_Scr	K562	En21	REST_chr7:73226198-73226398_Scr	7	73226198	73226398	scrambled,SNP	3487	2688	2458	1758	484	263	455	264	52	366.5	7.26944056308128	0.100328812669153
En21^REST_chr7:73245725-73245925_Ref	K562	En21	REST_chr7:73245725-73245925_Ref	7	73245725	73245925	motif	4289	3308	2823	1893	362	236	302	210	49	277.5	7.88606811896363	0.10176258560161
En21^REST_chr7:73245725-73245925_Scr	K562	En21	REST_chr7:73245725-73245925_Scr	7	73245725	73245925	scrambled	4332	3260	2832	1951	349	216	318	203	48	271.5	7.93390873305871	0.0974298068804382
En21^REST_chr7:73247847-73248047_Ref	K562	En21	REST_chr7:73247847-73248047_Ref	7	73247847	73248047	motif	1597	1398	1047	815	406	230	357	223	57	304	6.43391698126021	0.117310251002634
En21^REST_chr7:73247847-73248047_Scr	K562	En21	REST_chr7:73247847-73248047_Scr	7	73247847	73248047	scrambled	1913	1567	1305	987	397	235	343	246	50	305.25	6.67021656158752	0.108774878981532
En21^REST_chr7:73269771-73269971_Ref	K562	En21	REST_chr7:73269771-73269971_Ref	7	73269771	73269971	motif	315	273	243	160	58	63	44	40	8	51.25	NA	NA
En21^REST_chr7:73294725-73294925_Ref	K562	En21	REST_chr7:73294725-73294925_Ref	7	73294725	73294925	motif	437	368	377	238	199	158	179	124	38	165	5.52605694145837	0.131883812951374
En21^REST_chr7:73294725-73294925_Scr	K562	En21	REST_chr7:73294725-73294925_Scr	7	73294725	73294925	scrambled,SNP	1666	1261	1176	866	618	377	494	366	68	463.75	5.84976452084755	0.10456008620965
En21^REST_chr7:73300495-73300695_nm	K562	En21	REST_chr7:73300495-73300695_nm	7	73300495	73300695	noMotif	1789	1512	1447	1082	443	244	373	284	36	336	6.55797718780427	0.0986519731799945
En21^REST_chr7:73377626-73377826_nm	K562	En21	REST_chr7:73377626-73377826_nm	7	73377626	73377826	noMotif	17	16	18	13	89	39	89	83	25	75	2.2202449262583	0.325927768350888
En21^REST_chr7:73624242-73624442_Ref	K562	En21	REST_chr7:73624242-73624442_Ref	7	73624242	73624442	motif	852	575	563	364	230	168	213	155	27	191.5	6.03146859968605	0.119936034703574
En21^REST_chr7:73624242-73624442_Scr	K562	En21	REST_chr7:73624242-73624442_Scr	7	73624242	73624442	scrambled	1481	1310	1097	855	297	191	334	165	37	246.75	6.71437880398559	0.105653101415681
En21^REST_chr7:73625283-73625483_nm	K562	En21	REST_chr7:73625283-73625483_nm	7	73625283	73625483	noMotif	380	322	288	199	390	263	344	218	87	303.75	4.39874511376292	0.142146623526489
En21^REST_chr7:73678351-73678551_Ref	K562	En21	REST_chr7:73678351-73678551_Ref	7	73678351	73678551	motif	240	153	142	82	124	101	148	100	22	118.25	4.7906147978639	0.154589409441411
En21^REST_chr7:73686859-73687059_Ref	K562	En21	REST_chr7:73686859-73687059_Ref	7	73686859	73687059	motif	678	561	565	398	216	123	208	122	21	167.25	6.16876813651792	0.128544025767151
En21^REST_chr7:73686859-73687059_Scr	K562	En21	REST_chr7:73686859-73687059_Scr	7	73686859	73687059	scrambled,SNP	818	668	602	412	254	150	264	154	27	205.5	6.04514121694491	0.143109387212217
En21^REST_chr7:73693976-73694176_Ref	K562	En21	REST_chr7:73693976-73694176_Ref	7	73693976	73694176	motif	1975	1670	1463	949	255	175	360	213	41	250.75	7.02465140498063	0.102775392007956
En21^REST_chr7:73693976-73694176_Scr	K562	En21	REST_chr7:73693976-73694176_Scr	7	73693976	73694176	scrambled,SNP	3068	2376	2168	1490	326	204	353	217	53	275	7.48104827287263	0.113111638056587
En21^REST_chr7:73707137-73707337_nm	K562	En21	REST_chr7:73707137-73707337_nm	7	73707137	73707337	noMotif	149	96	101	60	101	59	91	74	33	81.25	4.73967030060956	0.201456223590377
En21^REST_chr7:73712227-73712427_Ref	K562	En21	REST_chr7:73712227-73712427_Ref	7	73712227	73712427	motif	163	130	102	110	85	40	59	47	24	57.75	5.57936371346791	0.166269891437316
En21^REST_chr7:73712227-73712427_Scr	K562	En21	REST_chr7:73712227-73712427_Scr	7	73712227	73712427	scrambled	106	80	72	52	43	21	55	26	13	36.25	5.54757099684829	0.202952321302644
En21^REST_chr7:73808134-73808334_Ref	K562	En21	REST_chr7:73808134-73808334_Ref	7	73808134	73808334	motif	220	172	191	128	359	245	320	266	64	297.5	3.6822192571209	0.138119499802572
En21^REST_chr7:73808134-73808334_Scr	K562	En21	REST_chr7:73808134-73808334_Scr	7	73808134	73808334	scrambled,SNP	249	182	226	162	396	308	471	291	68	366.5	3.60400969638661	0.121374331245019
En21^REST_chr7:73808139-73808339_Ref	K562	En21	REST_chr7:73808139-73808339_Ref	7	73808139	73808339	motif	463	396	364	288	638	466	669	412	105	546.25	3.90791782966833	0.10873329301999
En21^REST_chr7:73808139-73808339_Scr	K562	En21	REST_chr7:73808139-73808339_Scr	7	73808139	73808339	scrambled,SNP	674	606	538	494	635	417	705	438	97	548.75	4.53260191672041	0.106121647889612
En21^REST_chr7:73950436-73950636_nm	K562	En21	REST_chr7:73950436-73950636_nm	7	73950436	73950636	noMotif	379	347	253	172	34	39	43	20	7	34	NA	NA
En21^REST_chr7:74024796-74024996_nm	K562	En21	REST_chr7:74024796-74024996_nm	7	74024796	74024996	noMotif	254	197	188	143	89	37	80	42	14	62	6.11755153469046	0.173636996211539
En21^REST_chr7:74073024-74073224_nm	K562	En21	REST_chr7:74073024-74073224_nm	7	74073024	74073224	noMotif	768	642	550	392	47	31	54	21	12	38.25	8.38016737122765	0.165301729476636
En21^REST_chr7:75194598-75194798_nm	K562	En21	REST_chr7:75194598-75194798_nm	7	75194598	75194798	noMotif	NA	NA	NA	NA	NA	NA	NA	NA	NA	NA	NA	NA
En21^REST_chr7:7534921-7535121_Ref	K562	En21	REST_chr7:7534921-7535121_Ref	7	7534921	7535121	motif	588	383	359	241	149	88	117	84	16	109.5	6.26155575915515	0.158928616096793
En21^REST_chr7:7534921-7535121_Scr	K562	En21	REST_chr7:7534921-7535121_Scr	7	7534921	7535121	scrambled,SNP	168	119	114	78	74	50	47	32	8	50.75	NA	NA
En21^REST_chr7:75550906-75551106_Ref	K562	En21	REST_chr7:75550906-75551106_Ref	7	75550906	75551106	motif	167	155	172	107	105	60	82	71	37	79.5	5.35430555153856	0.168321870871032
En21^REST_chr7:75550906-75551106_Scr	K562	En21	REST_chr7:75550906-75551106_Scr	7	75550906	75551106	scrambled,SNP	753	467	390	281	207	114	221	129	55	167.75	5.92399027064272	0.153707139425088
En21^REST_chr7:75831661-75831861_Ref	K562	En21	REST_chr7:75831661-75831861_Ref	7	75831661	75831861	motif	1455	1159	1100	812	276	180	261	166	42	220.75	6.7945365415523	0.106099857927856
En21^REST_chr7:75831661-75831861_Scr	K562	En21	REST_chr7:75831661-75831861_Scr	7	75831661	75831861	scrambled	3011	2249	2020	1447	461	285	408	263	45	354.25	7.05141820938197	0.102596521646563
En21^REST_chr7:75833576-75833776_Ref	K562	En21	REST_chr7:75833576-75833776_Ref	7	75833576	75833776	motif	65	62	35	31	35	12	60	22	10	32.25	5.06010705428574	0.289277817740391
En21^REST_chr7:75833576-75833776_Scr	K562	En21	REST_chr7:75833576-75833776_Scr	7	75833576	75833776	scrambled,SNP	601	433	392	307	192	107	156	162	43	154.25	5.90846145472594	0.127888276340126
En21^REST_chr7:75854777-75854977_Ref	K562	En21	REST_chr7:75854777-75854977_Ref	7	75854777	75854977	motif	63	42	56	39	34	4	11	12	3	15.25	NA	NA
En21^REST_chr7:75880337-75880537_Ref	K562	En21	REST_chr7:75880337-75880537_Ref	7	75880337	75880537	motif	1310	957	1016	593	406	237	392	249	52	321	6.02552607991197	0.106367778354648
En21^REST_chr7:75910667-75910867_nm	K562	En21	REST_chr7:75910667-75910867_nm	7	75910667	75910867	noMotif	171	152	137	94	8	18	27	7	15	15	NA	NA
En21^REST_chr7:75924040-75924240_Ref	K562	En21	REST_chr7:75924040-75924240_Ref	7	75924040	75924240	motif	1721	1381	1209	895	330	167	309	214	43	255	6.79174485252867	0.113678947556448
En21^REST_chr7:76037279-76037479_nm	K562	En21	REST_chr7:76037279-76037479_nm	7	76037279	76037479	noMotif	1206	897	870	573	345	215	341	202	37	275.75	6.1185289078509	0.102605270555542
En21^REST_chr7:76874824-76875024_nm	K562	En21	REST_chr7:76874824-76875024_nm	7	76874824	76875024	noMotif	2164	1485	1379	909	526	346	501	348	67	430.25	6.20163069074739	0.109756778994256
En21^REST_chr7:77066228-77066428_Ref	K562	En21	REST_chr7:77066228-77066428_Ref	7	77066228	77066428	motif	110	83	76	38	59	33	49	38	12	44.75	5.1933746628472	0.222146926400977
En21^REST_chr7:77066342-77066542_Ref	K562	En21	REST_chr7:77066342-77066542_Ref	7	77066342	77066542	motif	120	105	84	60	49	39	49	32	9	42.25	NA	NA
En21^REST_chr7:77066342-77066542_Scr	K562	En21	REST_chr7:77066342-77066542_Scr	7	77066342	77066542	scrambled,SNP	35	28	11	18	20	10	27	18	4	18.75	NA	NA
En21^REST_chr7:77451740-77451940_Ref	K562	En21	REST_chr7:77451740-77451940_Ref	7	77451740	77451940	motif	4032	3207	2802	1936	721	480	659	486	69	586.5	6.76829635376119	0.0983503499385235
En21^REST_chr7:77455739-77455939_Ref	K562	En21	REST_chr7:77455739-77455939_Ref	7	77455739	77455939	motif	216	153	167	145	68	50	78	47	11	60.75	5.93738752500688	0.173801569754801
En21^REST_chr7:77768733-77768933_Ref	K562	En21	REST_chr7:77768733-77768933_Ref	7	77768733	77768933	motif	1369	982	886	577	257	169	223	186	31	208.75	6.59650961331514	0.133539037289187
En21^REST_chr7:77807721-77807921_nm	K562	En21	REST_chr7:77807721-77807921_nm	7	77807721	77807921	noMotif	375	295	257	205	185	122	185	106	26	149.5	5.36171706993469	0.13247337013691
En21^REST_chr7:77931881-77932081_Ref	K562	En21	REST_chr7:77931881-77932081_Ref	7	77931881	77932081	motif	79	59	63	65	42	48	54	28	10	43	5.0754503770479	0.227593410025418
En21^REST_chr7:77955707-77955907_nm	K562	En21	REST_chr7:77955707-77955907_nm	7	77955707	77955907	noMotif	483	381	372	217	140	104	168	109	28	130.25	5.90155653388942	0.126152460781319
En21^REST_chr7:78250321-78250521_Ref	K562	En21	REST_chr7:78250321-78250521_Ref	7	78250321	78250521	motif	34	11	14	12	132	83	140	78	30	108.25	1.8377930857057	0.244654973413684
En21^REST_chr7:78250321-78250521_Scr	K562	En21	REST_chr7:78250321-78250521_Scr	7	78250321	78250521	scrambled	48	48	30	34	112	83	75	65	21	83.75	3.36315833655879	0.175973999021522
En21^REST_chr7:7973851-7974051_Ref	K562	En21	REST_chr7:7973851-7974051_Ref	7	7973851	7974051	motif	952	772	693	488	332	211	355	235	40	283.25	5.79062788018775	0.110764189873784
En21^REST_chr7:7973851-7974051_Scr	K562	En21	REST_chr7:7973851-7974051_Scr	7	7973851	7974051	scrambled,SNP	1413	1138	1074	738	386	233	381	248	47	312	6.24151309995164	0.104422491271718
En21^REST_chr7:79839803-79840003_nm	K562	En21	REST_chr7:79839803-79840003_nm	7	79839803	79840003	noMotif	93	63	75	47	235	147	207	144	30	183.25	3.0374141673471	0.178348462157896
En21^REST_chr7:80548261-80548461_Ref	K562	En21	REST_chr7:80548261-80548461_Ref	7	80548261	80548461	motif	2597	2026	1707	1164	112	70	121	84	39	96.75	8.69497999362666	0.115839296586542
En21^REST_chr7:80548261-80548461_Scr	K562	En21	REST_chr7:80548261-80548461_Scr	7	80548261	80548461	scrambled	2230	1685	1348	928	125	88	105	63	33	95.25	8.43521399071008	0.125786780708791
En21^REST_chr7:80790716-80790916_Ref	K562	En21	REST_chr7:80790716-80790916_Ref	7	80790716	80790916	motif	884	688	577	419	329	190	273	217	51	252.25	5.76999042695097	0.111428339233439
En21^REST_chr7:81255488-81255688_Ref	K562	En21	REST_chr7:81255488-81255688_Ref	7	81255488	81255688	motif	303	225	219	160	78	38	73	68	14	64.25	6.25054656322916	0.163033146325521
En21^REST_chr7:8156918-8157118_nm	K562	En21	REST_chr7:8156918-8157118_nm	7	8156918	8157118	noMotif	93	60	69	24	326	215	294	206	40	260.25	2.32577879265815	0.201439220965662
En21^REST_chr7:8171985-8172185_nm	K562	En21	REST_chr7:8171985-8172185_nm	7	8171985	8172185	noMotif	52	40	44	33	87	58	84	75	19	76	3.58148756049167	0.263032573327886
En21^REST_chr7:82366072-82366272_nm	K562	En21	REST_chr7:82366072-82366272_nm	7	82366072	82366272	noMotif	1081	740	636	497	169	128	197	99	25	148.25	6.74696913092602	0.115233152448215
En21^REST_chr7:82434993-82435193_Ref	K562	En21	REST_chr7:82434993-82435193_Ref	7	82434993	82435193	motif	2358	1714	1519	1102	156	129	169	130	31	146	7.92771257446494	0.116851715020208
En21^REST_chr7:82435073-82435273_Ref	K562	En21	REST_chr7:82435073-82435273_Ref	7	82435073	82435273	motif	177	121	115	81	35	25	27	19	10	26.5	6.64236794303409	0.222623316517449
En21^REST_chr7:82435073-82435273_Scr	K562	En21	REST_chr7:82435073-82435273_Scr	7	82435073	82435273	scrambled	18	19	3	15	1	4	0	2	3	1.75	NA	NA
En21^REST_chr7:82790584-82790784_Ref	K562	En21	REST_chr7:82790584-82790784_Ref	7	82790584	82790784	motif	194	142	110	120	193	117	203	96	20	152.25	4.35893717808828	0.157180115088262
En21^REST_chr7:82792021-82792221_Ref	K562	En21	REST_chr7:82792021-82792221_Ref	7	82792021	82792221	motif	3614	2690	2264	1644	369	215	407	227	73	304.5	7.50434932835748	0.105939583223924
En21^REST_chr7:82792021-82792221_Scr	K562	En21	REST_chr7:82792021-82792221_Scr	7	82792021	82792221	scrambled,SNP	941	732	722	457	204	105	204	152	42	166.25	6.5325563337387	0.122085450457397
En21^REST_chr7:83045369-83045569_Ref	K562	En21	REST_chr7:83045369-83045569_Ref	7	83045369	83045569	motif	1382	930	873	598	130	83	133	85	25	107.75	7.5570914444974	0.125961799120718
En21^REST_chr7:83097694-83097894_nm	K562	En21	REST_chr7:83097694-83097894_nm	7	83097694	83097894	noMotif	229	227	186	124	144	90	143	103	16	120	5.10390767216378	0.151825530681386
En21^REST_chr7:83243512-83243712_Ref	K562	En21	REST_chr7:83243512-83243712_Ref	7	83243512	83243712	motif	216	128	154	70	81	54	61	40	11	59	5.67911849028491	0.179423596939025
En21^REST_chr7:83243512-83243712_Scr	K562	En21	REST_chr7:83243512-83243712_Scr	7	83243512	83243712	scrambled	229	153	151	82	67	33	71	61	11	58	5.81948178314048	0.208518223961264
En21^REST_chr7:83411974-83412174_nm	K562	En21	REST_chr7:83411974-83412174_nm	7	83411974	83412174	noMotif	59	51	48	28	68	35	92	43	12	59.5	4.10034730188005	0.192699654822151
En21^REST_chr7:8473608-8473808_Ref	K562	En21	REST_chr7:8473608-8473808_Ref	7	8473608	8473808	motif	2201	1803	1533	1104	237	132	228	160	53	189.25	7.56386243919415	0.110547089607889
En21^REST_chr7:8473608-8473808_Scr	K562	En21	REST_chr7:8473608-8473808_Scr	7	8473608	8473808	scrambled,SNP	2784	2313	2013	1348	236	186	244	199	53	216.25	7.69365470905878	0.121883329284901
En21^REST_chr7:8473733-8473933_Ref	K562	En21	REST_chr7:8473733-8473933_Ref	7	8473733	8473933	motif	2233	1855	1681	1095	442	289	409	280	88	355	6.69583860005822	0.103649811954634
En21^REST_chr7:8473733-8473933_Scr	K562	En21	REST_chr7:8473733-8473933_Scr	7	8473733	8473933	scrambled,SNP	1603	1191	1150	745	323	223	317	173	71	259	6.60742058578776	0.110954835958107
En21^REST_chr7:8482513-8482713_Ref	K562	En21	REST_chr7:8482513-8482713_Ref	7	8482513	8482713	motif	527	533	466	289	144	104	141	107	26	124	6.29016383950758	0.14271918785934
En21^REST_chr7:8482513-8482713_Scr	K562	En21	REST_chr7:8482513-8482713_Scr	7	8482513	8482713	scrambled	1509	1032	913	608	104	53	70	62	20	72.25	8.22597294169716	0.142440885004401
En21^REST_chr7:86290368-86290568_Ref	K562	En21	REST_chr7:86290368-86290568_Ref	7	86290368	86290568	motif	95	81	80	39	66	58	75	45	12	61	4.6918769307448	0.189686148154236
En21^REST_chr7:86290368-86290568_Scr	K562	En21	REST_chr7:86290368-86290568_Scr	7	86290368	86290568	scrambled,SNP	125	153	134	105	71	55	66	59	9	62.75	NA	NA
En21^REST_chr7:86476357-86476557_Ref	K562	En21	REST_chr7:86476357-86476557_Ref	7	86476357	86476557	motif	324	275	272	216	176	77	193	93	29	134.75	5.48643430196541	0.128708320671772
En21^REST_chr7:86476357-86476557_Scr	K562	En21	REST_chr7:86476357-86476557_Scr	7	86476357	86476557	scrambled	218	191	157	113	159	90	138	90	18	119.25	4.9473391007239	0.13855275246629
En21^REST_chr7:86538362-86538562_Ref	K562	En21	REST_chr7:86538362-86538562_Ref	7	86538362	86538562	motif	9	9	9	3	9	11	6	14	6	10	NA	NA
En21^REST_chr7:86561368-86561568_nm	K562	En21	REST_chr7:86561368-86561568_nm	7	86561368	86561568	noMotif	495	379	315	241	74	39	61	55	16	57.25	7.06766304806108	0.147021466237196
En21^REST_chr7:86584380-86584580_Ref	K562	En21	REST_chr7:86584380-86584580_Ref	7	86584380	86584580	motif	388	297	226	199	123	70	104	86	18	95.75	5.96314188192938	0.145415288388383
En21^REST_chr7:86584380-86584580_Scr	K562	En21	REST_chr7:86584380-86584580_Scr	7	86584380	86584580	scrambled	57	42	39	32	3	11	11	14	4	9.75	NA	NA
En21^REST_chr7:86846414-86846614_nm	K562	En21	REST_chr7:86846414-86846614_nm	7	86846414	86846614	noMotif	222	196	208	115	187	182	244	175	30	197	4.321714915876	0.141488096664913
En21^REST_chr7:86848951-86849151_nm	K562	En21	REST_chr7:86848951-86849151_nm	7	86848951	86849151	noMotif	1666	1399	1164	831	378	205	296	237	76	279	6.60604819388849	0.103483168950434
En21^REST_chr7:87103944-87104144_nm	K562	En21	REST_chr7:87103944-87104144_nm	7	87103944	87104144	noMotif	784	551	521	349	184	74	127	94	14	119.75	6.6393227113744	0.130832399975224
En21^REST_chr7:87554449-87554649_nm	K562	En21	REST_chr7:87554449-87554649_nm	7	87554449	87554649	noMotif	218	156	166	123	141	101	150	95	24	121.75	4.88333377170714	0.155038264842393
En21^REST_chr7:8763791-8763991_Ref	K562	En21	REST_chr7:8763791-8763991_Ref	7	8763791	8763991	motif	156	149	139	113	162	119	197	130	29	152	4.31864196694324	0.138956913609739
En21^REST_chr7:8763810-8764010_Ref	K562	En21	REST_chr7:8763810-8764010_Ref	7	8763810	8764010	motif	248	179	146	151	213	132	193	120	32	164.5	4.58716023510258	0.14831337204133
En21^REST_chr7:87768922-87769122_Ref	K562	En21	REST_chr7:87768922-87769122_Ref	7	87768922	87769122	motif	344	330	320	211	99	73	95	57	11	81	6.33062725553735	0.15403782765158
En21^REST_chr7:87768922-87769122_Scr	K562	En21	REST_chr7:87768922-87769122_Scr	7	87768922	87769122	scrambled	345	223	237	181	90	42	71	44	11	61.75	6.44602766359043	0.16568814675114
En21^REST_chr7:89323-89523_Ref	K562	En21	REST_chr7:89323-89523_Ref	7	89323	89523	motif	50	20	21	12	127	76	106	54	25	90.75	2.61187877841685	0.274058356710795
En21^REST_chr7:89323-89523_Scr	K562	En21	REST_chr7:89323-89523_Scr	7	89323	89523	scrambled,SNP	70	61	46	41	343	172	325	198	66	259.5	2.20959422343562	0.241510055129353
En21^REST_chr7:89917553-89917753_Ref	K562	En21	REST_chr7:89917553-89917753_Ref	7	89917553	89917753	motif	245	190	156	129	81	74	86	54	11	73.75	5.70907616105865	0.163463617738012
En21^REST_chr7:90016888-90017088_Ref	K562	En21	REST_chr7:90016888-90017088_Ref	7	90016888	90017088	motif	438	346	350	236	328	174	323	173	43	249.5	4.91285502371054	0.123323208331815
En21^REST_chr7:90082680-90082880_nm	K562	En21	REST_chr7:90082680-90082880_nm	7	90082680	90082880	noMotif	156	98	65	83	129	89	127	65	22	102.5	4.41736142128962	0.173886718737903
En21^REST_chr7:91459396-91459596_nm	K562	En21	REST_chr7:91459396-91459596_nm	7	91459396	91459596	noMotif	541	425	421	302	302	180	277	160	43	229.75	5.32487481294684	0.120399995573709
En21^REST_chr7:91884695-91884895_nm	K562	En21	REST_chr7:91884695-91884895_nm	7	91884695	91884895	noMotif	1810	1368	1163	808	379	261	328	248	55	304	6.49245703607102	0.107453369368133
En21^REST_chr7:92047041-92047241_Ref	K562	En21	REST_chr7:92047041-92047241_Ref	7	92047041	92047241	motif	746	553	489	387	204	133	210	131	29	169.5	6.11725311536042	0.122444420106021
En21^REST_chr7:92047041-92047241_Scr	K562	En21	REST_chr7:92047041-92047241_Scr	7	92047041	92047241	scrambled	1030	853	803	529	368	241	342	266	40	304.25	5.82202998576634	0.116356435220961
En21^REST_chr7:92076684-92076884_Ref	K562	En21	REST_chr7:92076684-92076884_Ref	7	92076684	92076884	motif	1961	1451	1129	842	167	88	157	106	48	129.5	7.80231031125251	0.127069451588159
En21^REST_chr7:92076684-92076884_Scr	K562	En21	REST_chr7:92076684-92076884_Scr	7	92076684	92076884	scrambled,SNP	2225	1573	1258	961	118	104	124	81	43	106.75	8.22437451798406	0.123091087797192
En21^REST_chr7:92327727-92327927_Ref	K562	En21	REST_chr7:92327727-92327927_Ref	7	92327727	92327927	motif	319	236	253	186	246	152	202	123	33	180.75	4.90469762877584	0.127498007736047
En21^REST_chr7:92327727-92327927_Scr	K562	En21	REST_chr7:92327727-92327927_Scr	7	92327727	92327927	scrambled	125	98	92	60	100	64	98	61	17	80.75	4.65006369937737	0.173737418398317
En21^REST_chr7:92442800-92443000_nm	K562	En21	REST_chr7:92442800-92443000_nm	7	92442800	92443000	noMotif	127	103	121	76	77	55	78	49	9	64.75	NA	NA
En21^REST_chr7:92443001-92443201_nm	K562	En21	REST_chr7:92443001-92443201_nm	7	92443001	92443201	noMotif	51	52	69	31	69	35	38	46	11	47	4.53271695817298	0.263847219047248
En21^REST_chr7:92509873-92510073_nm	K562	En21	REST_chr7:92509873-92510073_nm	7	92509873	92510073	noMotif	270	175	171	119	179	94	228	108	48	152.25	4.72820040849438	0.15419867567573
En21^REST_chr7:92546138-92546338_Ref	K562	En21	REST_chr7:92546138-92546338_Ref	7	92546138	92546338	motif	847	676	656	472	278	189	305	184	38	239	5.91081260160096	0.117169243552647
En21^REST_chr7:92546138-92546338_Scr	K562	En21	REST_chr7:92546138-92546338_Scr	7	92546138	92546338	scrambled	454	287	271	193	165	124	185	111	24	146.25	5.46604019485306	0.130734330374419
En21^REST_chr7:92666284-92666484_nm	K562	En21	REST_chr7:92666284-92666484_nm	7	92666284	92666484	noMotif	1263	789	753	501	140	62	100	82	16	96	7.52761192353783	0.134986612349869
En21^REST_chr7:92879153-92879353_Ref	K562	En21	REST_chr7:92879153-92879353_Ref	7	92879153	92879353	motif	NA	NA	NA	NA	NA	NA	NA	NA	NA	NA	NA	NA
En21^REST_chr7:93550944-93551144_Ref	K562	En21	REST_chr7:93550944-93551144_Ref	7	93550944	93551144	motif	1579	1312	1190	870	346	217	283	192	36	259.5	6.68657100634975	0.113754728243141
En21^REST_chr7:93550994-93551194_Ref	K562	En21	REST_chr7:93550994-93551194_Ref	7	93550994	93551194	motif	505	375	360	262	208	133	166	86	36	148.25	5.78118630693466	0.13696795632146
En21^REST_chr7:93550994-93551194_Scr	K562	En21	REST_chr7:93550994-93551194_Scr	7	93550994	93551194	scrambled	256	228	182	112	150	83	106	93	28	108	5.26312192408387	0.16541079086859
En21^REST_chr7:936266-936466_Ref	K562	En21	REST_chr7:936266-936466_Ref	7	936266	936466	motif	1199	941	895	608	282	179	240	157	41	214.5	6.51595025285327	0.108076017923872
En21^REST_chr7:936266-936466_Scr	K562	En21	REST_chr7:936266-936466_Scr	7	936266	936466	scrambled,SNP	1504	1040	1013	600	269	152	238	149	31	202	6.78710177394433	0.115084206243824
En21^REST_chr7:93926745-93926945_Ref	K562	En21	REST_chr7:93926745-93926945_Ref	7	93926745	93926945	motif	266	175	201	95	81	49	63	58	14	62.75	5.96014643037302	0.17529822680483
En21^REST_chr7:93973725-93973925_nm	K562	En21	REST_chr7:93973725-93973925_nm	7	93973725	93973925	noMotif	116	71	87	59	132	72	74	72	14	87.5	4.35607877892695	0.192917550695618
En21^REST_chr7:94024868-94025068_Ref	K562	En21	REST_chr7:94024868-94025068_Ref	7	94024868	94025068	motif	457	362	309	236	268	165	256	150	23	209.75	5.1411485790754	0.133664998242462
En21^REST_chr7:94024868-94025068_Scr	K562	En21	REST_chr7:94024868-94025068_Scr	7	94024868	94025068	scrambled,SNP	1040	853	727	548	401	244	301	210	33	289	5.88464040501034	0.107992911761035
En21^REST_chr7:941078-941278_Ref	K562	En21	REST_chr7:941078-941278_Ref	7	941078	941278	motif	2495	1761	1496	1119	202	161	208	176	61	186.75	7.60559261431916	0.104358906442061
En21^REST_chr7:941078-941278_Scr	K562	En21	REST_chr7:941078-941278_Scr	7	941078	941278	scrambled,SNP	2552	2007	1673	1170	224	156	244	132	54	189	7.71790568912138	0.10635512972618
En21^REST_chr7:94139849-94140049_Ref	K562	En21	REST_chr7:94139849-94140049_Ref	7	94139849	94140049	motif	7230	5130	4665	3117	631	379	569	384	79	490.75	7.7804908388626	0.10718613428177
En21^REST_chr7:94139849-94140049_Scr	K562	En21	REST_chr7:94139849-94140049_Scr	7	94139849	94140049	scrambled	6081	4550	3938	2582	529	329	531	318	78	426.75	7.7530547683955	0.109324152365111
En21^REST_chr7:95064213-95064413_Ref	K562	En21	REST_chr7:95064213-95064413_Ref	7	95064213	95064413	motif	264	196	183	121	17	1	12	2	3	8	NA	NA
En21^REST_chr7:95064213-95064413_Scr	K562	En21	REST_chr7:95064213-95064413_Scr	7	95064213	95064413	scrambled,SNP	1091	791	731	526	50	14	43	18	14	31.25	9.09374547368758	0.163813612542036
En21^REST_chr7:95534578-95534778_Ref	K562	En21	REST_chr7:95534578-95534778_Ref	7	95534578	95534778	motif	372	310	273	248	243	113	201	132	25	172.25	5.26656654086635	0.132625659232214
En21^REST_chr7:96516242-96516442_Ref	K562	En21	REST_chr7:96516242-96516442_Ref	7	96516242	96516442	motif	4	5	1	0	16	6	14	7	4	10.75	NA	NA
En21^REST_chr7:96516242-96516442_Scr	K562	En21	REST_chr7:96516242-96516442_Scr	7	96516242	96516442	scrambled	9	1	7	2	25	28	38	37	6	32	NA	NA
En21^REST_chr7:96634659-96634859_nm	K562	En21	REST_chr7:96634659-96634859_nm	7	96634659	96634859	noMotif	2144	1778	1541	1102	118	68	107	67	22	90	8.62115262106252	0.124009910869869
En21^REST_chr7:96747007-96747207_Ref	K562	En21	REST_chr7:96747007-96747207_Ref	7	96747007	96747207	motif	4162	2905	2654	1717	306	143	275	170	43	223.5	8.11080628848471	0.110067276377497
En21^REST_chr7:97601577-97601777_Ref	K562	En21	REST_chr7:97601577-97601777_Ref	7	97601577	97601777	motif	3761	2609	2135	1590	419	209	295	220	70	285.75	7.56646372991415	0.109983507232817
En21^REST_chr7:97740060-97740260_nm	K562	En21	REST_chr7:97740060-97740260_nm	7	97740060	97740260	noMotif	620	494	421	302	89	56	110	47	12	75.5	7.04805179495875	0.148736144637557
En21^REST_chr7:97752739-97752939_Ref	K562	En21	REST_chr7:97752739-97752939_Ref	7	97752739	97752939	motif	1665	1325	1217	860	524	326	453	251	92	388.5	6.14439082744539	0.102995462594314
En21^REST_chr7:97831833-97832033_nm	K562	En21	REST_chr7:97831833-97832033_nm	7	97831833	97832033	noMotif	123	79	62	74	394	266	390	245	81	323.75	2.50967416746714	0.198530487308898
En21^REST_chr7:97911381-97911581_nm	K562	En21	REST_chr7:97911381-97911581_nm	7	97911381	97911581	noMotif	2559	1991	1669	1265	191	108	178	136	35	153.25	8.03602354456945	0.114617265201099
En21^REST_chr7:97915638-97915838_Ref	K562	En21	REST_chr7:97915638-97915838_Ref	7	97915638	97915838	motif	1849	1205	1098	644	278	136	209	166	32	197.25	7.01500874298416	0.112617161230073
En21^REST_chr7:97915638-97915838_Scr	K562	En21	REST_chr7:97915638-97915838_Scr	7	97915638	97915838	scrambled,SNP	2141	1466	1389	944	345	207	308	224	48	271	6.87480068021383	0.120150703191119
En21^REST_chr7:97983761-97983961_Ref	K562	En21	REST_chr7:97983761-97983961_Ref	7	97983761	97983961	motif	244	179	140	72	96	50	97	72	12	78.75	5.42625359514518	0.147560672840185
En21^REST_chr7:97983761-97983961_Scr	K562	En21	REST_chr7:97983761-97983961_Scr	7	97983761	97983961	scrambled	323	288	254	150	198	76	171	112	24	139.25	5.31100936072103	0.125215081317071
En21^REST_chr7:98185712-98185912_nm	K562	En21	REST_chr7:98185712-98185912_nm	7	98185712	98185912	noMotif	2864	2303	2093	1550	475	275	410	312	53	368	7.0127812532015	0.0981437080385475
En21^REST_chr7:98689977-98690177_nm	K562	En21	REST_chr7:98689977-98690177_nm	7	98689977	98690177	noMotif	49	37	59	36	131	86	142	95	22	113.5	3.12546251197617	0.210398949810472
En21^REST_chr7:98972975-98973175_Ref	K562	En21	REST_chr7:98972975-98973175_Ref	7	98972975	98973175	motif	303	255	189	106	12	17	21	6	6	14	NA	NA
En21^REST_chr7:99063682-99063882_Ref	K562	En21	REST_chr7:99063682-99063882_Ref	7	99063682	99063882	motif	2885	2238	1853	1491	282	164	252	168	39	216.5	7.72347581849212	0.105937896207869
En21^REST_chr7:99063682-99063882_Scr	K562	En21	REST_chr7:99063682-99063882_Scr	7	99063682	99063882	scrambled,SNP	4987	3855	3396	2496	412	255	418	256	47	335.25	7.89229107161375	0.107033597982572
En21^REST_chr7:99070538-99070738_Ref	K562	En21	REST_chr7:99070538-99070738_Ref	7	99070538	99070738	motif	1130	1008	791	603	216	118	213	160	23	176.75	6.75245427356423	0.131114988723188
En21^REST_chr7:99159838-99160038_Ref	K562	En21	REST_chr7:99159838-99160038_Ref	7	99159838	99160038	motif	445	379	380	276	250	150	213	138	28	187.75	5.42436226079937	0.125631037562243
En21^REST_chr7:99159838-99160038_Scr	K562	En21	REST_chr7:99159838-99160038_Scr	7	99159838	99160038	scrambled	729	521	543	344	267	147	251	128	35	198.25	5.876116988192	0.11740608947495
En21^REST_chr7:99214487-99214687_Ref	K562	En21	REST_chr7:99214487-99214687_Ref	7	99214487	99214687	motif	6881	4829	4280	3000	442	260	460	266	56	357	8.16456338226933	0.0946035815161736
En21^REST_chr7:99214487-99214687_Scr	K562	En21	REST_chr7:99214487-99214687_Scr	7	99214487	99214687	scrambled	2649	1987	1705	1208	247	168	245	138	40	199.5	7.6674931040215	0.107354768520921
En21^REST_chr7:99613196-99613396_Ref	K562	En21	REST_chr7:99613196-99613396_Ref	7	99613196	99613396	motif	182	190	152	100	10	9	10	7	3	9	NA	NA
En21^REST_chr7:99650954-99651154_nm	K562	En21	REST_chr7:99650954-99651154_nm	7	99650954	99651154	noMotif	243	235	219	133	232	136	212	149	33	182.25	4.62183473909623	0.145487514954418
En21^REST_chr7:99726903-99727103_Ref	K562	En21	REST_chr7:99726903-99727103_Ref	7	99726903	99727103	motif	2577	1820	1617	1278	489	286	390	282	50	361.75	6.7627579339031	0.100812718662925
En21^REST_chr7:99726903-99727103_Scr	K562	En21	REST_chr7:99726903-99727103_Scr	7	99726903	99727103	scrambled,SNP	1121	910	818	516	201	139	212	138	33	172.5	6.70739008458885	0.109219844901219
En21^REST_chr7:99746486-99746686_Ref	K562	En21	REST_chr7:99746486-99746686_Ref	7	99746486	99746686	motif	1296	968	870	563	108	78	118	73	25	94.25	7.71217899717055	0.130824617087139
En21^REST_chr7:99746486-99746686_Scr	K562	En21	REST_chr7:99746486-99746686_Scr	7	99746486	99746686	scrambled,SNP	6334	4585	3917	2718	571	261	442	313	67	396.75	7.89927575559357	0.105477356633387
En21^REST_chr8:100784965-100785165_Ref	K562	En21	REST_chr8:100784965-100785165_Ref	8	100784965	100785165	motif	1004	892	865	615	405	263	443	304	56	353.75	5.69418489529394	0.104504590147214
En21^REST_chr8:101271841-101272041_nm	K562	En21	REST_chr8:101271841-101272041_nm	8	101271841	101272041	noMotif	182	121	125	71	234	116	182	165	31	174.25	3.93662031431049	0.172489488435005
En21^REST_chr8:101450308-101450508_nm	K562	En21	REST_chr8:101450308-101450508_nm	8	101450308	101450508	noMotif	985	782	682	498	294	182	300	173	33	237.25	6.07319853364388	0.118327870180631
En21^REST_chr8:101506820-101507020_nm	K562	En21	REST_chr8:101506820-101507020_nm	8	101506820	101507020	noMotif	261	276	224	143	236	101	224	145	29	176.5	4.80706456668848	0.132083747965773
En21^REST_chr8:101519228-101519428_Ref	K562	En21	REST_chr8:101519228-101519428_Ref	8	101519228	101519428	motif	82	73	59	43	91	52	67	51	10	65.25	4.40762778979652	0.25594556143163
En21^REST_chr8:101519228-101519428_Scr	K562	En21	REST_chr8:101519228-101519428_Scr	8	101519228	101519428	scrambled,SNP	292	203	199	134	117	84	86	82	17	92.25	5.57350182446042	0.159825518509548
En21^REST_chr8:101541058-101541258_nm	K562	En21	REST_chr8:101541058-101541258_nm	8	101541058	101541258	noMotif	68	49	47	27	151	80	131	82	23	111	3.2222911242269	0.220685691646124
En21^REST_chr8:101571806-101572006_Ref	K562	En21	REST_chr8:101571806-101572006_Ref	8	101571806	101572006	motif	1791	1304	1235	864	167	137	138	67	23	127.25	7.77360205110356	0.116292336307736
En21^REST_chr8:101571806-101572006_Scr	K562	En21	REST_chr8:101571806-101572006_Scr	8	101571806	101572006	scrambled	3213	2723	2151	1564	253	174	229	130	24	196.5	8.04293641804412	0.103323397318756
En21^REST_chr8:101801283-101801483_nm	K562	En21	REST_chr8:101801283-101801483_nm	8	101801283	101801483	noMotif	NA	NA	NA	NA	NA	NA	NA	NA	NA	NA	NA	NA
En21^REST_chr8:102056704-102056904_Ref	K562	En21	REST_chr8:102056704-102056904_Ref	8	102056704	102056904	motif	1044	802	720	491	204	138	204	137	29	170.75	6.58477074663898	0.120504234894472
En21^REST_chr8:102056704-102056904_Scr	K562	En21	REST_chr8:102056704-102056904_Scr	8	102056704	102056904	scrambled	1206	892	747	582	294	185	233	204	32	229	6.31914463779588	0.107747319954933
En21^REST_chr8:102093150-102093350_Ref	K562	En21	REST_chr8:102093150-102093350_Ref	8	102093150	102093350	motif	1122	977	860	649	353	222	292	176	62	260.75	6.23052040901466	0.113331388058955
En21^REST_chr8:102093150-102093350_Scr	K562	En21	REST_chr8:102093150-102093350_Scr	8	102093150	102093350	scrambled,SNP	1111	935	864	607	387	204	374	251	83	304	5.97529985025145	0.104318562246175
En21^REST_chr8:102093188-102093388_Ref	K562	En21	REST_chr8:102093188-102093388_Ref	8	102093188	102093388	motif	1405	1192	1048	726	443	262	446	263	69	353.5	6.06821585623307	0.104303006856548
En21^REST_chr8:102093188-102093388_Scr	K562	En21	REST_chr8:102093188-102093388_Scr	8	102093188	102093388	scrambled,SNP	1334	1027	845	663	300	210	336	224	60	267.5	6.28035557598094	0.104641914526253
En21^REST_chr8:102121207-102121407_nm	K562	En21	REST_chr8:102121207-102121407_nm	8	102121207	102121407	noMotif	1733	1342	1111	829	364	223	324	224	39	283.75	6.56889278025202	0.108282010408361
En21^REST_chr8:102149659-102149859_Ref	K562	En21	REST_chr8:102149659-102149859_Ref	8	102149659	102149859	motif	1041	838	666	483	211	108	204	152	27	168.75	6.59308610550738	0.124117675406907
En21^REST_chr8:102149659-102149859_Scr	K562	En21	REST_chr8:102149659-102149859_Scr	8	102149659	102149859	scrambled	1493	1191	1081	811	307	179	271	201	31	239.5	6.6891161695585	0.116840439499648
En21^REST_chr8:102256007-102256207_Ref	K562	En21	REST_chr8:102256007-102256207_Ref	8	102256007	102256207	motif	610	499	470	312	464	325	426	269	56	371	4.777517119109	0.110473296681905
En21^REST_chr8:102325887-102326087_Ref	K562	En21	REST_chr8:102325887-102326087_Ref	8	102325887	102326087	motif	195	155	149	105	144	94	140	82	25	115	4.83323857550027	0.160567828013402
En21^REST_chr8:102325887-102326087_Scr	K562	En21	REST_chr8:102325887-102326087_Scr	8	102325887	102326087	scrambled	487	340	270	242	192	76	156	96	31	130	5.81800766594254	0.133860096945498
En21^REST_chr8:102464169-102464369_Ref	K562	En21	REST_chr8:102464169-102464369_Ref	8	102464169	102464369	motif	270	232	236	99	76	64	69	40	14	62.25	6.1549883466965	0.169571992375968
En21^REST_chr8:102464169-102464369_Scr	K562	En21	REST_chr8:102464169-102464369_Scr	8	102464169	102464369	scrambled,SNP	323	230	179	177	82	57	73	53	15	66.25	6.2105938351634	0.149712643259724
En21^REST_chr8:102570896-102571096_Ref	K562	En21	REST_chr8:102570896-102571096_Ref	8	102570896	102571096	motif	3252	2511	2131	1506	267	168	239	167	37	210.25	7.90272689408967	0.115456851696888
En21^REST_chr8:102570896-102571096_Scr	K562	En21	REST_chr8:102570896-102571096_Scr	8	102570896	102571096	scrambled,SNP	2183	1634	1445	1087	212	95	183	106	36	149	7.86123253383999	0.122480393618583
En21^REST_chr8:102644819-102645019_nm	K562	En21	REST_chr8:102644819-102645019_nm	8	102644819	102645019	noMotif	108	78	68	58	81	30	85	41	11	59.25	4.86734139301854	0.199856779774988
En21^REST_chr8:102670193-102670393_Ref	K562	En21	REST_chr8:102670193-102670393_Ref	8	102670193	102670393	motif	2323	1673	1572	1018	582	384	499	350	83	453.75	6.27507155277543	0.0988039537654287
En21^REST_chr8:102670193-102670393_Scr	K562	En21	REST_chr8:102670193-102670393_Scr	8	102670193	102670393	scrambled,SNP	1578	1186	992	688	393	198	296	227	55	278.5	6.42019344863282	0.112995705667613
En21^REST_chr8:102914920-102915120_nm	K562	En21	REST_chr8:102914920-102915120_nm	8	102914920	102915120	noMotif	NA	NA	NA	NA	NA	NA	NA	NA	NA	NA	NA	NA
En21^REST_chr8:1029550-1029750_Ref	K562	En21	REST_chr8:1029550-1029750_Ref	8	1029550	1029750	motif	20	24	19	15	19	10	26	17	4	18	NA	NA
En21^REST_chr8:102973236-102973436_Ref	K562	En21	REST_chr8:102973236-102973436_Ref	8	102973236	102973436	motif	74	58	63	48	56	46	48	38	6	47	NA	NA
En21^REST_chr8:1030550-1030750_Ref	K562	En21	REST_chr8:1030550-1030750_Ref	8	1030550	1030750	motif	2740	2044	1933	1255	609	377	582	400	67	492	6.44191259164187	0.0952720074380468
En21^REST_chr8:1030550-1030750_Scr	K562	En21	REST_chr8:1030550-1030750_Scr	8	1030550	1030750	scrambled	2021	1423	1299	894	512	262	435	338	51	386.75	6.29103131655481	0.0976065404312545
En21^REST_chr8:103188017-103188217_Ref	K562	En21	REST_chr8:103188017-103188217_Ref	8	103188017	103188217	motif	394	359	304	275	235	164	191	188	29	194.5	5.20129682287072	0.127248426956005
En21^REST_chr8:103188017-103188217_Scr	K562	En21	REST_chr8:103188017-103188217_Scr	8	103188017	103188217	scrambled,SNP	316	219	194	205	259	173	232	170	37	208.5	4.60635536619488	0.137598068866729
En21^REST_chr8:103540914-103541114_Ref	K562	En21	REST_chr8:103540914-103541114_Ref	8	103540914	103541114	motif	6472	5082	4281	3008	943	596	898	627	156	766	7.04091894417797	0.0952779146601889
En21^REST_chr8:103540914-103541114_Scr	K562	En21	REST_chr8:103540914-103541114_Scr	8	103540914	103541114	scrambled,SNP	3618	2670	2206	1571	574	380	601	441	89	499	6.74678278847767	0.104428550196083
En21^REST_chr8:103540921-103541121_Ref	K562	En21	REST_chr8:103540921-103541121_Ref	8	103540921	103541121	motif	9221	6835	6185	4377	1027	594	911	616	132	787	7.50985447561497	0.0965823472252337
En21^REST_chr8:103597503-103597703_nm	K562	En21	REST_chr8:103597503-103597703_nm	8	103597503	103597703	noMotif	566	422	384	277	159	71	141	79	17	112.5	6.32168637398309	0.12914354650671
En21^REST_chr8:103613176-103613376_nm	K562	En21	REST_chr8:103613176-103613376_nm	8	103613176	103613376	noMotif	2640	2019	1631	978	653	380	590	423	96	511.5	6.23817652288235	0.101766261570089
En21^REST_chr8:103740843-103741043_Ref	K562	En21	REST_chr8:103740843-103741043_Ref	8	103740843	103741043	motif	4043	2973	2756	1860	533	336	474	357	46	425	7.19196751432704	0.0957350259931094
En21^REST_chr8:103740843-103741043_Scr	K562	En21	REST_chr8:103740843-103741043_Scr	8	103740843	103741043	scrambled	3015	2273	2013	1453	407	226	331	270	53	308.5	7.2492605441979	0.102687158872339
En21^REST_chr8:103740920-103741120_Ref	K562	En21	REST_chr8:103740920-103741120_Ref	8	103740920	103741120	motif	957	706	629	441	204	142	220	151	20	179.25	6.35130686914108	0.120135458859759
En21^REST_chr8:103740920-103741120_Scr	K562	En21	REST_chr8:103740920-103741120_Scr	8	103740920	103741120	scrambled,SNP	1527	1012	1000	674	286	170	224	175	32	213.75	6.71998091736426	0.109909892801423
En21^REST_chr8:103801449-103801649_Ref	K562	En21	REST_chr8:103801449-103801649_Ref	8	103801449	103801649	motif	2696	1926	1711	1300	435	252	387	244	57	329.5	6.9687891279612	0.10953177543331
En21^REST_chr8:103801449-103801649_Scr	K562	En21	REST_chr8:103801449-103801649_Scr	8	103801449	103801649	scrambled,SNP	1838	1536	1395	990	281	138	237	172	43	207	7.23723379728018	0.107519375539561
En21^REST_chr8:104498083-104498283_Ref	K562	En21	REST_chr8:104498083-104498283_Ref	8	104498083	104498283	motif	47	58	50	46	59	50	78	65	13	63	4.11202549829325	0.228989727041949
En21^REST_chr8:104498083-104498283_Scr	K562	En21	REST_chr8:104498083-104498283_Scr	8	104498083	104498283	scrambled,SNP	49	33	46	20	54	53	69	46	12	55.5	3.82592667465141	0.256449078505596
En21^REST_chr8:104514018-104514218_nm	K562	En21	REST_chr8:104514018-104514218_nm	8	104514018	104514218	noMotif	583	482	411	278	201	139	139	144	28	155.75	5.89666486875562	0.123740507871148
En21^REST_chr8:104611441-104611641_Ref	K562	En21	REST_chr8:104611441-104611641_Ref	8	104611441	104611641	motif	18	17	25	17	44	43	64	50	9	50.25	NA	NA
En21^REST_chr8:105236121-105236321_nm	K562	En21	REST_chr8:105236121-105236321_nm	8	105236121	105236321	noMotif	1543	1081	951	670	314	194	284	215	33	251.75	6.49260661148801	0.107160433755012
En21^REST_chr8:108322673-108322873_nm	K562	En21	REST_chr8:108322673-108322873_nm	8	108322673	108322873	noMotif	68	56	53	38	43	26	44	27	10	35	5.06277719137036	0.286303496714121
En21^REST_chr8:10847741-10847941_Ref	K562	En21	REST_chr8:10847741-10847941_Ref	8	10847741	10847941	motif	365	330	270	202	345	218	291	245	41	274.75	4.50932583015086	0.123833057543155
En21^REST_chr8:10847741-10847941_Scr	K562	En21	REST_chr8:10847741-10847941_Scr	8	10847741	10847941	scrambled,SNP	1571	1095	1085	768	422	289	367	280	51	339.5	6.15340477394981	0.103776543521146
En21^REST_chr8:10847783-10847983_Ref	K562	En21	REST_chr8:10847783-10847983_Ref	8	10847783	10847983	motif	40	45	37	40	315	192	244	174	32	231.25	1.94364090624461	0.205055996498617
En21^REST_chr8:10847783-10847983_Scr	K562	En21	REST_chr8:10847783-10847983_Scr	8	10847783	10847983	scrambled,SNP	231	203	208	102	285	161	284	168	29	224.5	4.16627249354254	0.155041200408649
En21^REST_chr8:10847887-10848087_Ref	K562	En21	REST_chr8:10847887-10848087_Ref	8	10847887	10848087	motif	4148	3113	2645	1898	434	247	354	296	37	332.75	7.56497422104529	0.0969750627643991
En21^REST_chr8:10847887-10848087_Scr	K562	En21	REST_chr8:10847887-10848087_Scr	8	10847887	10848087	scrambled	3744	2707	2344	1668	362	213	393	270	39	309.5	7.50410204865347	0.100712011854343
En21^REST_chr8:10848671-10848871_Ref	K562	En21	REST_chr8:10848671-10848871_Ref	8	10848671	10848871	motif	753	582	558	391	376	203	333	232	46	286	5.4364896756016	0.122215422212705
En21^REST_chr8:10848671-10848871_Scr	K562	En21	REST_chr8:10848671-10848871_Scr	8	10848671	10848871	scrambled	856	672	634	367	306	185	266	206	34	240.75	5.80848222768631	0.114409126073428
En21^REST_chr8:10848713-10848913_Ref	K562	En21	REST_chr8:10848713-10848913_Ref	8	10848713	10848913	motif	2312	1779	1511	1194	542	348	576	373	68	459.75	6.31946994661902	0.0996913024346626
En21^REST_chr8:10848713-10848913_Scr	K562	En21	REST_chr8:10848713-10848913_Scr	8	10848713	10848913	scrambled,SNP	2134	1624	1361	932	676	449	648	478	90	562.75	5.83832229767373	0.105318609316895
En21^REST_chr8:10906489-10906689_Ref	K562	En21	REST_chr8:10906489-10906689_Ref	8	10906489	10906689	motif	2812	2144	1869	1373	393	313	423	290	55	354.75	6.94504529110233	0.101589988273541
En21^REST_chr8:109260667-109260867_Ref	K562	En21	REST_chr8:109260667-109260867_Ref	8	109260667	109260867	motif	460	391	290	187	200	138	224	124	51	171.5	5.37435861185526	0.156207892962711
En21^REST_chr8:109260667-109260867_Scr	K562	En21	REST_chr8:109260667-109260867_Scr	8	109260667	109260867	scrambled,SNP	255	170	193	80	158	87	130	102	31	119.25	4.95937132886323	0.16756578272783
En21^REST_chr8:10950021-10950221_Ref	K562	En21	REST_chr8:10950021-10950221_Ref	8	10950021	10950221	motif	515	373	348	216	126	96	112	93	17	106.75	6.17300687862911	0.129987174773143
En21^REST_chr8:10950021-10950221_Scr	K562	En21	REST_chr8:10950021-10950221_Scr	8	10950021	10950221	scrambled,SNP	767	628	628	415	214	97	244	124	26	169.75	6.30367509495899	0.114103795304783
En21^REST_chr8:109738850-109739050_Ref	K562	En21	REST_chr8:109738850-109739050_Ref	8	109738850	109739050	motif	NA	NA	NA	NA	NA	NA	NA	NA	NA	NA	NA	NA
En21^REST_chr8:109738850-109739050_Scr	K562	En21	REST_chr8:109738850-109739050_Scr	8	109738850	109739050	scrambled,SNP	1	0	0	0	2	1	0	2	1	1.25	NA	NA
En21^REST_chr8:109796344-109796544_Ref	K562	En21	REST_chr8:109796344-109796544_Ref	8	109796344	109796544	motif	101	71	48	34	73	34	42	30	9	44.75	NA	NA
En21^REST_chr8:109796344-109796544_Scr	K562	En21	REST_chr8:109796344-109796544_Scr	8	109796344	109796544	scrambled	644	508	427	309	134	81	124	73	9	103	NA	NA
En21^REST_chr8:110698341-110698541_Ref	K562	En21	REST_chr8:110698341-110698541_Ref	8	110698341	110698541	motif	266	219	180	126	179	108	213	116	25	154	4.80347070298397	0.206287620654475
En21^REST_chr8:110698341-110698541_Scr	K562	En21	REST_chr8:110698341-110698541_Scr	8	110698341	110698541	scrambled,SNP	321	238	199	166	97	42	81	62	19	70.5	6.15317292871217	0.157115598462772
En21^REST_chr8:111160979-111161179_Ref	K562	En21	REST_chr8:111160979-111161179_Ref	8	111160979	111161179	motif	261	249	255	187	118	73	143	91	20	106.25	5.61653682762754	0.138167345045355
En21^REST_chr8:111160979-111161179_Scr	K562	En21	REST_chr8:111160979-111161179_Scr	8	111160979	111161179	scrambled,SNP	245	174	162	98	168	117	184	125	24	148.5	4.61020561410102	0.162407588062339
En21^REST_chr8:11271301-11271501_Ref	K562	En21	REST_chr8:11271301-11271501_Ref	8	11271301	11271501	motif	3387	2532	2261	1608	575	340	540	389	65	461	6.83382990469717	0.0961160891598338
En21^REST_chr8:11271301-11271501_Scr	K562	En21	REST_chr8:11271301-11271501_Scr	8	11271301	11271501	scrambled,SNP	1391	1076	994	682	310	194	346	197	39	261.75	6.42208497044003	0.108721575789622
En21^REST_chr8:11463341-11463541_Ref	K562	En21	REST_chr8:11463341-11463541_Ref	8	11463341	11463541	motif	168	127	132	78	117	68	117	66	23	92	4.89759181888946	0.173836239469681
En21^REST_chr8:11463341-11463541_Scr	K562	En21	REST_chr8:11463341-11463541_Scr	8	11463341	11463541	scrambled,SNP	636	459	481	308	214	136	221	125	25	174	5.87425363881376	0.127447681788284
En21^REST_chr8:11469917-11470117_Ref	K562	En21	REST_chr8:11469917-11470117_Ref	8	11469917	11470117	motif	352	238	238	212	134	71	101	76	19	95.5	5.89161855372732	0.137868533550857
En21^REST_chr8:11469917-11470117_Scr	K562	En21	REST_chr8:11469917-11470117_Scr	8	11469917	11470117	scrambled	842	725	548	375	178	149	199	154	31	170	6.27548700841976	0.117889787026075
En21^REST_chr8:116257729-116257929_Ref	K562	En21	REST_chr8:116257729-116257929_Ref	8	116257729	116257929	motif	NA	NA	NA	NA	NA	NA	NA	NA	NA	NA	NA	NA
En21^REST_chr8:116257729-116257929_Scr	K562	En21	REST_chr8:116257729-116257929_Scr	8	116257729	116257929	scrambled,SNP	112	98	83	49	82	40	60	47	18	57.25	5.00681984801069	0.206354992212776
En21^REST_chr8:116257741-116257941_Ref	K562	En21	REST_chr8:116257741-116257941_Ref	8	116257741	116257941	motif	26	31	22	25	50	12	32	21	8	28.75	NA	NA
En21^REST_chr8:116434258-116434458_Ref	K562	En21	REST_chr8:116434258-116434458_Ref	8	116434258	116434458	motif	78	68	65	28	55	39	40	31	5	41.25	NA	NA
En21^REST_chr8:116434258-116434458_Scr	K562	En21	REST_chr8:116434258-116434458_Scr	8	116434258	116434458	scrambled,SNP	28	18	19	8	13	14	34	28	5	22.25	NA	NA
En21^REST_chr8:116632951-116633151_Ref	K562	En21	REST_chr8:116632951-116633151_Ref	8	116632951	116633151	motif	925	639	650	457	267	157	206	142	29	193	6.2229481573068	0.113847639065459
En21^REST_chr8:116632951-116633151_Scr	K562	En21	REST_chr8:116632951-116633151_Scr	8	116632951	116633151	scrambled,SNP	1179	961	796	617	331	210	343	214	34	274.5	6.12969606187167	0.118090742300872
En21^REST_chr8:116990466-116990666_Ref	K562	En21	REST_chr8:116990466-116990666_Ref	8	116990466	116990666	motif	333	250	309	218	200	139	219	149	25	176.75	5.09561967400704	0.120757768689509
En21^REST_chr8:116990466-116990666_Scr	K562	En21	REST_chr8:116990466-116990666_Scr	8	116990466	116990666	scrambled,SNP	235	192	185	121	137	75	120	83	17	103.75	5.25824502066484	0.143598464377684
En21^REST_chr8:117636234-117636434_nm	K562	En21	REST_chr8:117636234-117636434_nm	8	117636234	117636434	noMotif	745	676	573	369	365	253	404	239	61	315.25	5.33564551790644	0.10536068690275
En21^REST_chr8:117778722-117778922_Ref	K562	En21	REST_chr8:117778722-117778922_Ref	8	117778722	117778922	motif	5813	4125	3630	2577	406	282	369	306	54	340.75	7.97116126866629	0.105270203945493
En21^REST_chr8:117778722-117778922_Scr	K562	En21	REST_chr8:117778722-117778922_Scr	8	117778722	117778922	scrambled	8248	5901	5026	3528	588	385	579	430	68	495.5	7.92862857343326	0.110059742524539
En21^REST_chr8:11799693-11799893_nm	K562	En21	REST_chr8:11799693-11799893_nm	8	11799693	11799893	noMotif	491	349	333	224	116	78	91	58	15	85.75	6.44962310425013	0.145762893791778
En21^REST_chr8:118675579-118675779_nm	K562	En21	REST_chr8:118675579-118675779_nm	8	118675579	118675779	noMotif	1128	760	741	527	187	129	207	163	28	171.5	6.61957095616367	0.122934762688637
En21^REST_chr8:118684378-118684578_nm	K562	En21	REST_chr8:118684378-118684578_nm	8	118684378	118684578	noMotif	49	45	29	20	84	82	112	81	15	89.75	3.07040272378946	0.259526404081542
En21^REST_chr8:119291734-119291934_nm	K562	En21	REST_chr8:119291734-119291934_nm	8	119291734	119291934	noMotif	339	348	265	181	265	167	191	151	27	193.5	4.96986341823403	0.134638943133136
En21^REST_chr8:119917504-119917704_nm	K562	En21	REST_chr8:119917504-119917704_nm	8	119917504	119917704	noMotif	1765	1307	1099	745	405	243	347	278	49	318.25	6.36106017470606	0.104413254939436
En21^REST_chr8:120520095-120520295_nm	K562	En21	REST_chr8:120520095-120520295_nm	8	120520095	120520295	noMotif	960	670	574	404	165	109	196	112	22	145.5	6.59050348948494	0.121405948293407
En21^REST_chr8:120547534-120547734_Ref	K562	En21	REST_chr8:120547534-120547734_Ref	8	120547534	120547734	motif	2682	2022	1775	1224	353	218	328	197	42	274	7.24156873395193	0.115405919068924
En21^REST_chr8:120886035-120886235_Ref	K562	En21	REST_chr8:120886035-120886235_Ref	8	120886035	120886235	motif	1748	1373	1242	890	155	98	186	125	19	141	7.65051812785545	0.118198911680383
En21^REST_chr8:120886035-120886235_Scr	K562	En21	REST_chr8:120886035-120886235_Scr	8	120886035	120886235	scrambled	2018	1720	1545	1035	174	69	155	87	19	121.25	8.15162775330733	0.115642462951218
En21^REST_chr8:120994869-120995069_Ref	K562	En21	REST_chr8:120994869-120995069_Ref	8	120994869	120995069	motif	673	507	503	319	311	155	244	137	33	211.75	5.68655339226962	0.121571937524309
En21^REST_chr8:120994869-120995069_Scr	K562	En21	REST_chr8:120994869-120995069_Scr	8	120994869	120995069	scrambled	328	341	259	156	318	183	308	228	28	259.25	4.48773002291002	0.13053645251985
En21^REST_chr8:121774607-121774807_Ref	K562	En21	REST_chr8:121774607-121774807_Ref	8	121774607	121774807	motif	741	645	560	423	241	148	217	156	33	190.5	6.07038519445087	0.126717293915785
En21^REST_chr8:121864015-121864215_nm	K562	En21	REST_chr8:121864015-121864215_nm	8	121864015	121864215	noMotif	91	57	62	53	146	145	157	103	31	137.75	3.35304208865234	0.191518108879622
En21^REST_chr8:122051183-122051383_nm	K562	En21	REST_chr8:122051183-122051383_nm	8	122051183	122051383	noMotif	239	197	199	116	276	203	251	131	35	215.25	4.23363575159565	0.146792095130558
En21^REST_chr8:122682050-122682250_nm	K562	En21	REST_chr8:122682050-122682250_nm	8	122682050	122682250	noMotif	187	187	163	93	148	101	197	106	18	138	4.62941573846021	0.155458733133421
En21^REST_chr8:123337201-123337401_Ref	K562	En21	REST_chr8:123337201-123337401_Ref	8	123337201	123337401	motif	434	363	341	224	219	138	187	139	28	170.75	5.4222810212524	0.130301506714784
En21^REST_chr8:123337201-123337401_Scr	K562	En21	REST_chr8:123337201-123337401_Scr	8	123337201	123337401	scrambled	800	621	532	382	272	169	256	156	31	213.25	5.8845391456431	0.118716646724377
En21^REST_chr8:123425176-123425376_Ref	K562	En21	REST_chr8:123425176-123425376_Ref	8	123425176	123425376	motif	0	0	1	2	3	0	1	1	3	1.25	NA	NA
En21^REST_chr8:123425176-123425376_Scr	K562	En21	REST_chr8:123425176-123425376_Scr	8	123425176	123425376	scrambled,SNP	10	10	4	2	0	5	16	4	5	6.25	NA	NA
En21^REST_chr8:123685876-123686076_Ref	K562	En21	REST_chr8:123685876-123686076_Ref	8	123685876	123686076	motif	479	436	341	237	217	98	154	112	17	145.25	5.79857520425396	0.14563231965568
En21^REST_chr8:123685876-123686076_Scr	K562	En21	REST_chr8:123685876-123686076_Scr	8	123685876	123686076	scrambled,SNP	99	77	65	64	36	12	28	17	9	23.25	NA	NA
En21^REST_chr8:123706370-123706570_nm	K562	En21	REST_chr8:123706370-123706570_nm	8	123706370	123706570	noMotif	262	260	277	172	346	195	319	207	40	266.75	4.31467265420568	0.126964734097688
En21^REST_chr8:124286333-124286533_Ref	K562	En21	REST_chr8:124286333-124286533_Ref	8	124286333	124286533	motif	2395	1905	1770	1142	79	48	94	56	33	69.25	9.13195073288249	0.140945993395975
En21^REST_chr8:124286333-124286533_Scr	K562	En21	REST_chr8:124286333-124286533_Scr	8	124286333	124286533	scrambled	6553	5354	4630	3169	247	135	255	163	71	200	9.05527263947188	0.109255944889836
En21^REST_chr8:124408531-124408731_Ref	K562	En21	REST_chr8:124408531-124408731_Ref	8	124408531	124408731	motif	2365	1667	1541	1092	155	111	169	109	45	136	8.03678322748312	0.118904356837081
En21^REST_chr8:124408531-124408731_Scr	K562	En21	REST_chr8:124408531-124408731_Scr	8	124408531	124408731	scrambled,SNP	3653	2683	2272	1648	233	162	212	144	59	187.75	8.18737483196365	0.111046365214444
En21^REST_chr8:124505591-124505791_Ref	K562	En21	REST_chr8:124505591-124505791_Ref	8	124505591	124505791	motif	643	508	478	325	248	148	224	178	34	199.5	5.71728889846639	0.12507837508257
En21^REST_chr8:124505591-124505791_Scr	K562	En21	REST_chr8:124505591-124505791_Scr	8	124505591	124505791	scrambled,SNP	1872	1377	1278	912	433	255	434	265	52	346.75	6.40868462089847	0.103086623816117
En21^REST_chr8:124597748-124597948_nm	K562	En21	REST_chr8:124597748-124597948_nm	8	124597748	124597948	noMotif	17	11	18	9	10	5	8	7	4	7.5	NA	NA
En21^REST_chr8:124983513-124983713_Ref	K562	En21	REST_chr8:124983513-124983713_Ref	8	124983513	124983713	motif	536	415	348	241	278	168	214	156	38	204	5.33785920947648	0.122999913252066
En21^REST_chr8:125090271-125090471_Ref	K562	En21	REST_chr8:125090271-125090471_Ref	8	125090271	125090471	motif	205	141	156	110	159	104	121	97	21	120.25	4.77648699097387	0.146457609636745
En21^REST_chr8:125090271-125090471_Scr	K562	En21	REST_chr8:125090271-125090471_Scr	8	125090271	125090471	scrambled	178	191	170	108	120	94	145	99	21	114.5	4.92837602676166	0.142966127311052
En21^REST_chr8:125091174-125091374_Ref	K562	En21	REST_chr8:125091174-125091374_Ref	8	125091174	125091374	motif	NA	NA	NA	NA	NA	NA	NA	NA	NA	NA	NA	NA
En21^REST_chr8:125091174-125091374_Scr	K562	En21	REST_chr8:125091174-125091374_Scr	8	125091174	125091374	scrambled	1598	1343	1178	792	514	383	510	370	114	444.25	5.88003415834943	0.104989111338603
En21^REST_chr8:125093117-125093317_Ref	K562	En21	REST_chr8:125093117-125093317_Ref	8	125093117	125093317	motif	806	779	598	473	297	213	327	214	61	262.75	5.76921550571509	0.110169112569942
En21^REST_chr8:125093117-125093317_Scr	K562	En21	REST_chr8:125093117-125093317_Scr	8	125093117	125093317	scrambled,SNP	619	581	505	390	296	192	234	228	60	237.5	5.56269821597656	0.114169563350013
En21^REST_chr8:125093240-125093440_Ref	K562	En21	REST_chr8:125093240-125093440_Ref	8	125093240	125093440	motif	2168	1626	1469	977	601	359	564	441	86	491.25	6.08422232494183	0.106558304056759
En21^REST_chr8:125093240-125093440_Scr	K562	En21	REST_chr8:125093240-125093440_Scr	8	125093240	125093440	scrambled,SNP	1030	844	741	466	384	234	338	219	50	293.75	5.815873563281	0.106726481234284
En21^REST_chr8:125127424-125127624_Ref	K562	En21	REST_chr8:125127424-125127624_Ref	8	125127424	125127624	motif	521	471	341	224	129	81	120	76	13	101.5	6.35872942473396	0.141369345253485
En21^REST_chr8:125127424-125127624_Scr	K562	En21	REST_chr8:125127424-125127624_Scr	8	125127424	125127624	scrambled	470	359	292	203	94	35	75	72	13	69	6.68553363814595	0.158005506529626
En21^REST_chr8:12523132-12523332_Ref	K562	En21	REST_chr8:12523132-12523332_Ref	8	12523132	12523332	motif	75	84	52	43	26	12	18	13	14	17.25	NA	NA
En21^REST_chr8:12523132-12523332_Scr	K562	En21	REST_chr8:12523132-12523332_Scr	8	12523132	12523332	scrambled,SNP	175	119	109	69	53	18	46	29	18	36.5	6.1314798847474	0.18962778698571
En21^REST_chr8:125605273-125605473_nm	K562	En21	REST_chr8:125605273-125605473_nm	8	125605273	125605473	noMotif	558	442	392	272	286	196	277	202	46	240.25	5.21314759158269	0.119912788328182
En21^REST_chr8:125739244-125739444_nm	K562	En21	REST_chr8:125739244-125739444_nm	8	125739244	125739444	noMotif	957	850	721	541	256	148	204	189	42	199.25	6.3680033586152	0.123839997942386
En21^REST_chr8:125769786-125769986_nm	K562	En21	REST_chr8:125769786-125769986_nm	8	125769786	125769986	noMotif	146	115	156	102	83	51	106	38	17	69.5	5.37662822031572	0.177026132744856
En21^REST_chr8:125784446-125784646_Ref	K562	En21	REST_chr8:125784446-125784646_Ref	8	125784446	125784646	motif	726	527	484	335	190	93	167	69	21	129.75	6.44993761662239	0.131677630266831
En21^REST_chr8:125861425-125861625_Ref	K562	En21	REST_chr8:125861425-125861625_Ref	8	125861425	125861625	motif	467	354	380	267	149	117	209	109	20	146	5.77462387966767	0.127375302920415
En21^REST_chr8:12611434-12611634_Ref	K562	En21	REST_chr8:12611434-12611634_Ref	8	12611434	12611634	motif	1348	917	856	664	25	14	22	20	5	20.25	NA	NA
En21^REST_chr8:126163960-126164160_nm	K562	En21	REST_chr8:126163960-126164160_nm	8	126163960	126164160	noMotif	891	768	626	507	179	139	224	146	26	172	6.45178072019192	0.113453184871924
En21^REST_chr8:126231591-126231791_nm	K562	En21	REST_chr8:126231591-126231791_nm	8	126231591	126231791	noMotif	334	340	257	182	169	101	156	90	20	129	5.54763872114841	0.150509664650927
En21^REST_chr8:12624325-12624525_nm	K562	En21	REST_chr8:12624325-12624525_nm	8	12624325	12624525	noMotif	940	734	717	476	200	96	155	120	25	142.75	6.76289860742879	0.128975454990373
En21^REST_chr8:126400706-126400906_Ref	K562	En21	REST_chr8:126400706-126400906_Ref	8	126400706	126400906	motif	1701	1466	1204	876	375	317	370	245	39	326.75	6.4184886001859	0.0989484930273463
En21^REST_chr8:126422957-126423157_Ref	K562	En21	REST_chr8:126422957-126423157_Ref	8	126422957	126423157	motif	962	734	752	490	365	208	305	221	39	274.75	5.85113536783422	0.113502001030681
En21^REST_chr8:126422957-126423157_Scr	K562	En21	REST_chr8:126422957-126423157_Scr	8	126422957	126423157	scrambled	2156	1722	1449	972	442	265	417	252	46	344	6.62319782074379	0.108725178596303
En21^REST_chr8:126588341-126588541_Ref	K562	En21	REST_chr8:126588341-126588541_Ref	8	126588341	126588541	motif	1577	1136	978	749	365	277	326	267	58	308.75	6.25231591193402	0.112681371583818
En21^REST_chr8:126588341-126588541_Scr	K562	En21	REST_chr8:126588341-126588541_Scr	8	126588341	126588541	scrambled	1710	1275	1206	837	499	313	450	302	60	391	6.11324244117867	0.107909311473019
En21^REST_chr8:126606359-126606559_nm	K562	En21	REST_chr8:126606359-126606559_nm	8	126606359	126606559	noMotif	9097	6143	5502	3775	538	320	557	325	65	435	8.24532813138144	0.102647919195942
En21^REST_chr8:1278239-1278439_Ref	K562	En21	REST_chr8:1278239-1278439_Ref	8	1278239	1278439	motif	1980	1560	1385	958	573	305	460	310	57	412	6.27015283314747	0.0986571729405499
En21^REST_chr8:128231177-128231377_nm	K562	En21	REST_chr8:128231177-128231377_nm	8	128231177	128231377	noMotif	509	367	376	245	161	80	117	99	22	114.25	6.14160736007638	0.127636994906738
En21^REST_chr8:128315169-128315369_nm	K562	En21	REST_chr8:128315169-128315369_nm	8	128315169	128315369	noMotif	527	430	366	254	185	106	194	126	25	152.75	5.80172639902508	0.136322160846974
En21^REST_chr8:128320035-128320235_nm	K562	En21	REST_chr8:128320035-128320235_nm	8	128320035	128320235	noMotif	114	105	96	80	157	141	233	131	23	165.5	3.69951666908305	0.183874670192231
En21^REST_chr8:128548959-128549159_Ref	K562	En21	REST_chr8:128548959-128549159_Ref	8	128548959	128549159	motif	20	14	19	19	101	95	96	78	20	92.5	2.06686728314205	0.292388131159655
En21^REST_chr8:128567161-128567361_Ref	K562	En21	REST_chr8:128567161-128567361_Ref	8	128567161	128567361	motif	98	91	55	30	100	44	119	66	18	82.25	4.17472142540343	0.184165072495268
En21^REST_chr8:128576553-128576753_nm	K562	En21	REST_chr8:128576553-128576753_nm	8	128576553	128576753	noMotif	71	41	49	30	29	16	33	28	8	26.5	NA	NA
En21^REST_chr8:128919699-128919899_Ref	K562	En21	REST_chr8:128919699-128919899_Ref	8	128919699	128919899	motif	1825	1302	1297	836	229	151	241	162	29	195.75	7.17156694689575	0.10743110164547
En21^REST_chr8:128919699-128919899_Scr	K562	En21	REST_chr8:128919699-128919899_Scr	8	128919699	128919899	scrambled	2771	2100	1895	1262	273	153	256	200	31	220.5	7.60689959101654	0.104459411207686
En21^REST_chr8:129001371-129001571_Ref	K562	En21	REST_chr8:129001371-129001571_Ref	8	129001371	129001571	motif	171	125	104	89	54	43	36	48	7	45.25	NA	NA
En21^REST_chr8:129001371-129001571_Scr	K562	En21	REST_chr8:129001371-129001571_Scr	8	129001371	129001571	scrambled	276	203	177	115	101	65	93	56	11	78.75	5.71582439889141	0.167885213750846
En21^REST_chr8:129062182-129062382_nm	K562	En21	REST_chr8:129062182-129062382_nm	8	129062182	129062382	noMotif	14	16	8	3	1	8	1	0	1	2.5	NA	NA
En21^REST_chr8:129087893-129088093_Ref	K562	En21	REST_chr8:129087893-129088093_Ref	8	129087893	129088093	motif	145	113	105	80	210	126	205	132	29	168.25	3.84058679051265	0.159981986216451
En21^REST_chr8:129087893-129088093_Scr	K562	En21	REST_chr8:129087893-129088093_Scr	8	129087893	129088093	scrambled,SNP	116	110	85	70	171	95	132	79	25	119.25	4.12449436177671	0.163487207003907
En21^REST_chr8:129094751-129094951_nm	K562	En21	REST_chr8:129094751-129094951_nm	8	129094751	129094951	noMotif	NA	NA	NA	NA	NA	NA	NA	NA	NA	NA	NA	NA
En21^REST_chr8:129101399-129101599_Ref	K562	En21	REST_chr8:129101399-129101599_Ref	8	129101399	129101599	motif	1348	1071	964	654	256	143	232	160	28	197.75	6.78210324954679	0.114245113735133
En21^REST_chr8:129101399-129101599_Scr	K562	En21	REST_chr8:129101399-129101599_Scr	8	129101399	129101599	scrambled	955	709	694	475	181	110	180	125	22	149	6.67957139927114	0.12864871398108
En21^REST_chr8:129157230-129157430_Ref	K562	En21	REST_chr8:129157230-129157430_Ref	8	129157230	129157430	motif	1449	1106	1012	683	542	368	540	412	68	465.5	5.60656892602565	0.0986705535564497
En21^REST_chr8:129157230-129157430_Scr	K562	En21	REST_chr8:129157230-129157430_Scr	8	129157230	129157430	scrambled,SNP	952	777	637	508	231	144	261	175	31	202.75	6.26034830053175	0.120621998187082
En21^REST_chr8:129202190-129202390_Ref	K562	En21	REST_chr8:129202190-129202390_Ref	8	129202190	129202390	motif	775	682	583	397	439	258	358	243	43	324.5	5.34014550607098	0.109665518211588
En21^REST_chr8:129202190-129202390_Scr	K562	En21	REST_chr8:129202190-129202390_Scr	8	129202190	129202390	scrambled,SNP	817	625	542	394	342	205	327	224	34	274.5	5.54487006012403	0.113648213859443
En21^REST_chr8:129379962-129380162_Ref	K562	En21	REST_chr8:129379962-129380162_Ref	8	129379962	129380162	motif	767	599	614	335	165	89	154	136	19	136	6.50663949722602	0.117955372228021
En21^REST_chr8:129379962-129380162_Scr	K562	En21	REST_chr8:129379962-129380162_Scr	8	129379962	129380162	scrambled	1079	880	733	483	194	126	175	138	20	158.25	6.73919513461107	0.11908390276419
En21^REST_chr8:129481975-129482175_Ref	K562	En21	REST_chr8:129481975-129482175_Ref	8	129481975	129482175	motif	1012	816	694	509	282	148	243	177	33	212.5	6.26771832037498	0.117272837705236
En21^REST_chr8:129481975-129482175_Scr	K562	En21	REST_chr8:129481975-129482175_Scr	8	129481975	129482175	scrambled,SNP	858	649	601	439	202	113	172	123	33	152.5	6.49562342617582	0.118510798683188
En21^REST_chr8:129597425-129597625_nm	K562	En21	REST_chr8:129597425-129597625_nm	8	129597425	129597625	noMotif	411	340	326	210	203	155	248	158	28	191	5.17969971462831	0.129650525919754
En21^REST_chr8:12966083-12966283_Ref	K562	En21	REST_chr8:12966083-12966283_Ref	8	12966083	12966283	motif	599	534	498	326	142	148	206	151	23	161.75	6.00556178713059	0.135269669642278
En21^REST_chr8:129820707-129820907_Ref	K562	En21	REST_chr8:129820707-129820907_Ref	8	129820707	129820907	motif	77	91	73	38	78	81	135	63	14	89.25	4.07022934557446	0.215111945511225
En21^REST_chr8:12989401-12989601_nm	K562	En21	REST_chr8:12989401-12989601_nm	8	12989401	12989601	noMotif	5500	4591	3790	2945	528	353	524	352	67	439.25	7.68816684113579	0.0972354530822757
En21^REST_chr8:129913079-129913279_nm	K562	En21	REST_chr8:129913079-129913279_nm	8	129913079	129913279	noMotif	993	742	714	504	303	185	327	171	33	246.5	6.02827736864492	0.112812022903597
En21^REST_chr8:12997212-12997412_nm	K562	En21	REST_chr8:12997212-12997412_nm	8	12997212	12997412	noMotif	22	24	22	6	126	63	99	78	14	91.5	2.11872649377467	0.289426604640278
En21^REST_chr8:130330075-130330275_Ref	K562	En21	REST_chr8:130330075-130330275_Ref	8	130330075	130330275	motif	544	518	392	283	105	72	102	49	11	82	6.83878090489141	0.147996669127879
En21^REST_chr8:130560751-130560951_nm	K562	En21	REST_chr8:130560751-130560951_nm	8	130560751	130560951	noMotif	1502	1214	1052	645	424	327	479	274	49	376	5.96917968402405	0.112404945491091
En21^REST_chr8:130694158-130694358_Ref	K562	En21	REST_chr8:130694158-130694358_Ref	8	130694158	130694358	motif	787	671	533	443	214	105	170	97	27	146.5	6.50457544368094	0.119785091586145
En21^REST_chr8:130694158-130694358_Scr	K562	En21	REST_chr8:130694158-130694358_Scr	8	130694158	130694358	scrambled,SNP	873	666	601	442	230	160	261	158	32	202.25	6.1070067040148	0.114985076154662
En21^REST_chr8:130694244-130694444_Ref	K562	En21	REST_chr8:130694244-130694444_Ref	8	130694244	130694444	motif	626	489	431	375	216	104	174	155	27	162.25	6.00614180682644	0.121804930674626
En21^REST_chr8:130697848-130698048_Ref	K562	En21	REST_chr8:130697848-130698048_Ref	8	130697848	130698048	motif	946	689	660	381	468	260	386	270	52	346	5.37301149460116	0.117632375136552
En21^REST_chr8:130697848-130698048_Scr	K562	En21	REST_chr8:130697848-130698048_Scr	8	130697848	130698048	scrambled	522	413	427	239	490	278	523	345	57	409	4.40285484093711	0.139226293685895
En21^REST_chr8:130742122-130742322_Ref	K562	En21	REST_chr8:130742122-130742322_Ref	8	130742122	130742322	motif	136	119	116	69	122	72	119	77	14	97.5	4.61195603095895	0.158641914174083
En21^REST_chr8:130742122-130742322_Scr	K562	En21	REST_chr8:130742122-130742322_Scr	8	130742122	130742322	scrambled,SNP	21	16	8	9	14	9	18	5	4	11.5	NA	NA
En21^REST_chr8:130756017-130756217_Ref	K562	En21	REST_chr8:130756017-130756217_Ref	8	130756017	130756217	motif	218	138	116	121	147	107	157	85	24	124	4.70281277843415	0.176503484172361
En21^REST_chr8:130756017-130756217_Scr	K562	En21	REST_chr8:130756017-130756217_Scr	8	130756017	130756217	scrambled,SNP	330	264	225	178	251	147	176	139	39	178.25	4.91392169932697	0.137763073643749
En21^REST_chr8:131005074-131005274_nm	K562	En21	REST_chr8:131005074-131005274_nm	8	131005074	131005274	noMotif	952	651	569	425	110	69	112	77	14	92	7.24260124169173	0.137953278759691
En21^REST_chr8:13107721-13107921_Ref	K562	En21	REST_chr8:13107721-13107921_Ref	8	13107721	13107921	motif	33	30	39	32	90	45	84	61	18	70	3.41020449541318	0.274345750897377
En21^REST_chr8:13107721-13107921_Scr	K562	En21	REST_chr8:13107721-13107921_Scr	8	13107721	13107921	scrambled,SNP	21	31	32	13	40	24	61	25	13	37.5	3.83673537008269	0.307990281355521
En21^REST_chr8:131209131-131209331_Ref	K562	En21	REST_chr8:131209131-131209331_Ref	8	131209131	131209331	motif	114	99	71	75	123	87	142	55	21	101.75	4.28469267551833	0.20190420764598
En21^REST_chr8:131209131-131209331_Scr	K562	En21	REST_chr8:131209131-131209331_Scr	8	131209131	131209331	scrambled	43	33	49	32	74	31	47	47	7	49.75	NA	NA
En21^REST_chr8:131276120-131276320_nm	K562	En21	REST_chr8:131276120-131276320_nm	8	131276120	131276320	noMotif	102	111	100	63	55	43	71	51	8	55	NA	NA
En21^REST_chr8:131324667-131324867_nm	K562	En21	REST_chr8:131324667-131324867_nm	8	131324667	131324867	noMotif	0	0	0	0	0	3	1	0	2	1	NA	NA
En21^REST_chr8:131336311-131336511_nm	K562	En21	REST_chr8:131336311-131336511_nm	8	131336311	131336511	noMotif	1318	984	1009	655	434	266	442	249	53	347.75	5.95229619232943	0.10088502314918
En21^REST_chr8:131449921-131450121_nm	K562	En21	REST_chr8:131449921-131450121_nm	8	131449921	131450121	noMotif	723	506	453	320	214	168	243	170	33	198.75	5.74702101623715	0.115894967312873
En21^REST_chr8:131476930-131477130_Ref	K562	En21	REST_chr8:131476930-131477130_Ref	8	131476930	131477130	motif	1762	1311	1201	830	994	597	933	600	100	781	5.14024270041296	0.0925151252388982
En21^REST_chr8:131495571-131495771_Ref	K562	En21	REST_chr8:131495571-131495771_Ref	8	131495571	131495771	motif	316	255	210	148	186	100	145	96	24	131.75	5.25185006896984	0.133712117135446
En21^REST_chr8:131739656-131739856_nm	K562	En21	REST_chr8:131739656-131739856_nm	8	131739656	131739856	noMotif	1825	1348	1097	804	175	95	177	123	26	142.5	7.57920441464147	0.115856938204591
En21^REST_chr8:131761874-131762074_Ref	K562	En21	REST_chr8:131761874-131762074_Ref	8	131761874	131762074	motif	1114	912	790	542	593	413	583	398	76	496.75	5.17745831153857	0.106995624371631
En21^REST_chr8:131761874-131762074_Scr	K562	En21	REST_chr8:131761874-131762074_Scr	8	131761874	131762074	scrambled,SNP	752	526	565	379	455	278	415	296	76	361	5.0535418786969	0.120013080101396
En21^REST_chr8:131761886-131762086_Ref	K562	En21	REST_chr8:131761886-131762086_Ref	8	131761886	131762086	motif	1878	1379	1287	904	463	262	449	287	51	365.25	6.33489446818409	0.0994922303661587
En21^REST_chr8:131761886-131762086_Scr	K562	En21	REST_chr8:131761886-131762086_Scr	8	131761886	131762086	scrambled,SNP	2182	1647	1454	1124	575	362	565	360	71	465.5	6.217842441315	0.0973407561074891
En21^REST_chr8:131821008-131821208_Ref	K562	En21	REST_chr8:131821008-131821208_Ref	8	131821008	131821208	motif	1415	1047	934	659	473	345	507	353	65	419.5	5.69046854557513	0.0984449665020573
En21^REST_chr8:131833496-131833696_Ref	K562	En21	REST_chr8:131833496-131833696_Ref	8	131833496	131833696	motif	99	61	73	38	49	21	29	38	7	34.25	NA	NA
En21^REST_chr8:131878882-131879082_nm	K562	En21	REST_chr8:131878882-131879082_nm	8	131878882	131879082	noMotif	41	44	35	25	46	26	29	18	4	29.75	NA	NA
En21^REST_chr8:131893060-131893260_Ref	K562	En21	REST_chr8:131893060-131893260_Ref	8	131893060	131893260	motif	NA	NA	NA	NA	NA	NA	NA	NA	NA	NA	NA	NA
En21^REST_chr8:131893060-131893260_Scr	K562	En21	REST_chr8:131893060-131893260_Scr	8	131893060	131893260	scrambled,SNP	108	42	48	33	34	15	28	21	8	24.5	NA	NA
En21^REST_chr8:132049274-132049474_Ref	K562	En21	REST_chr8:132049274-132049474_Ref	8	132049274	132049474	motif	110	78	77	58	156	107	153	93	14	127.25	3.78180374355223	0.204442619659304
En21^REST_chr8:132049274-132049474_Scr	K562	En21	REST_chr8:132049274-132049474_Scr	8	132049274	132049474	scrambled,SNP	299	234	194	174	128	95	158	97	13	119.5	5.35418378732096	0.141766299632176
En21^REST_chr8:132049409-132049609_Ref	K562	En21	REST_chr8:132049409-132049609_Ref	8	132049409	132049609	motif	121	132	117	77	88	81	87	74	14	82.5	4.85110977504239	0.173089660409754
En21^REST_chr8:132049409-132049609_Scr	K562	En21	REST_chr8:132049409-132049609_Scr	8	132049409	132049609	scrambled	262	260	237	176	148	122	117	89	16	119	5.39845624953687	0.142574724091767
En21^REST_chr8:133376750-133376950_Ref	K562	En21	REST_chr8:133376750-133376950_Ref	8	133376750	133376950	motif	414	335	299	259	166	112	154	99	28	132.75	5.74200445015928	0.129859888761631
En21^REST_chr8:133418015-133418215_nm	K562	En21	REST_chr8:133418015-133418215_nm	8	133418015	133418215	noMotif	458	317	272	207	153	102	157	108	21	130	5.69357860537458	0.141463345918589
En21^REST_chr8:134299763-134299963_Ref	K562	En21	REST_chr8:134299763-134299963_Ref	8	134299763	134299963	motif	2817	2026	1866	1220	493	267	378	288	78	356.5	6.89593692485877	0.105941974167156
En21^REST_chr8:134299763-134299963_Scr	K562	En21	REST_chr8:134299763-134299963_Scr	8	134299763	134299963	scrambled,SNP	3630	2758	2493	1785	572	335	539	333	97	444.75	7.02003286633803	0.0998918708415858
En21^REST_chr8:134389622-134389822_Ref	K562	En21	REST_chr8:134389622-134389822_Ref	8	134389622	134389822	motif	928	706	603	421	216	122	229	133	49	175	6.36063364166393	0.123874093170037
En21^REST_chr8:134389622-134389822_Scr	K562	En21	REST_chr8:134389622-134389822_Scr	8	134389622	134389822	scrambled	1322	945	923	665	257	147	217	146	39	191.75	6.76425929447096	0.107981975754152
En21^REST_chr8:134461830-134462030_Ref	K562	En21	REST_chr8:134461830-134462030_Ref	8	134461830	134462030	motif	872	701	641	449	436	268	407	297	59	352	5.34828796850701	0.105686170617737
En21^REST_chr8:134511584-134511784_nm	K562	En21	REST_chr8:134511584-134511784_nm	8	134511584	134511784	noMotif	1134	861	762	442	160	112	218	108	18	149.5	6.84448100900457	0.121586595953831
En21^REST_chr8:134511785-134511985_nm	K562	En21	REST_chr8:134511785-134511985_nm	8	134511785	134511985	noMotif	909	685	547	391	420	215	397	269	46	325.25	5.39205863755362	0.11083480385123
En21^REST_chr8:134607539-134607739_Ref	K562	En21	REST_chr8:134607539-134607739_Ref	8	134607539	134607739	motif	913	733	697	473	323	229	298	213	43	265.75	5.82834952245539	0.106268073251032
En21^REST_chr8:134607539-134607739_Scr	K562	En21	REST_chr8:134607539-134607739_Scr	8	134607539	134607739	scrambled,SNP	2441	1679	1492	1119	301	209	296	185	39	247.75	7.18719035803441	0.104447551954138
En21^REST_chr8:135212500-135212700_nm	K562	En21	REST_chr8:135212500-135212700_nm	8	135212500	135212700	noMotif	186	166	125	106	241	131	241	129	23	185.5	4.10759551173757	0.13687212394217
En21^REST_chr8:135217087-135217287_nm	K562	En21	REST_chr8:135217087-135217287_nm	8	135217087	135217287	noMotif	811	688	650	451	417	291	389	306	54	350.75	5.31166571653335	0.111301034738257
En21^REST_chr8:135421784-135421984_Ref	K562	En21	REST_chr8:135421784-135421984_Ref	8	135421784	135421984	motif	351	327	235	179	115	74	82	86	11	89.25	6.02313599795144	0.146997859460742
En21^REST_chr8:135421784-135421984_Scr	K562	En21	REST_chr8:135421784-135421984_Scr	8	135421784	135421984	scrambled	927	657	567	413	242	152	245	172	31	202.75	6.08370186387284	0.112850289964694
En21^REST_chr8:135421915-135422115_Ref	K562	En21	REST_chr8:135421915-135422115_Ref	8	135421915	135422115	motif	66	39	41	25	163	97	182	122	20	141	2.70624402430669	0.305906535822769
En21^REST_chr8:135421915-135422115_Scr	K562	En21	REST_chr8:135421915-135422115_Scr	8	135421915	135422115	scrambled,SNP	335	226	244	182	76	73	52	51	6	63	NA	NA
En21^REST_chr8:135563800-135564000_nm	K562	En21	REST_chr8:135563800-135564000_nm	8	135563800	135564000	noMotif	418	348	293	205	176	99	153	102	20	132.5	5.68691791473904	0.142230291213532
En21^REST_chr8:135613952-135614152_Ref	K562	En21	REST_chr8:135613952-135614152_Ref	8	135613952	135614152	motif	5883	4439	4088	2848	979	586	879	617	115	765.25	6.92233126564555	0.088682895784573
En21^REST_chr8:135613952-135614152_Scr	K562	En21	REST_chr8:135613952-135614152_Scr	8	135613952	135614152	scrambled	8365	6003	5356	3726	943	640	929	671	111	795.75	7.29440084557834	0.0930966594484835
En21^REST_chr8:135857489-135857689_Ref	K562	En21	REST_chr8:135857489-135857689_Ref	8	135857489	135857689	motif	208	139	170	81	85	58	101	56	9	75	NA	NA
En21^REST_chr8:136098129-136098329_Ref	K562	En21	REST_chr8:136098129-136098329_Ref	8	136098129	136098329	motif	1749	1401	1163	880	810	537	784	541	100	668	5.38324870075574	0.105118466572043
En21^REST_chr8:136098129-136098329_Scr	K562	En21	REST_chr8:136098129-136098329_Scr	8	136098129	136098329	scrambled	1792	1456	1320	945	741	398	652	450	94	560.25	5.7382600230857	0.101980112194621
En21^REST_chr8:136183480-136183680_Ref	K562	En21	REST_chr8:136183480-136183680_Ref	8	136183480	136183680	motif	379	298	290	161	287	157	225	177	65	211.5	4.83711733807461	0.127416306684969
En21^REST_chr8:136183480-136183680_Scr	K562	En21	REST_chr8:136183480-136183680_Scr	8	136183480	136183680	scrambled	418	289	320	182	155	101	146	98	46	125	5.69875800040008	0.129913276930737
En21^REST_chr8:136332702-136332902_Ref	K562	En21	REST_chr8:136332702-136332902_Ref	8	136332702	136332902	motif	686	529	490	349	434	257	406	274	53	342.75	5.01841438774707	0.118120638477746
En21^REST_chr8:136332702-136332902_Scr	K562	En21	REST_chr8:136332702-136332902_Scr	8	136332702	136332902	scrambled,SNP	1821	1259	1113	788	467	261	416	300	75	361	6.210442286592	0.100400144093959
En21^REST_chr8:136459474-136459674_Ref	K562	En21	REST_chr8:136459474-136459674_Ref	8	136459474	136459674	motif	566	460	386	282	305	158	299	188	44	237.5	5.27764734186293	0.131140380132697
En21^REST_chr8:136459474-136459674_Scr	K562	En21	REST_chr8:136459474-136459674_Scr	8	136459474	136459674	scrambled	980	775	714	498	307	184	373	246	52	277.5	5.85500119838433	0.115867190694863
En21^REST_chr8:136741444-136741644_nm	K562	En21	REST_chr8:136741444-136741644_nm	8	136741444	136741644	noMotif	2198	1691	1585	1024	338	227	305	230	67	275	6.9773155945625	0.108632592496959
En21^REST_chr8:137130152-137130352_nm	K562	En21	REST_chr8:137130152-137130352_nm	8	137130152	137130352	noMotif	100	84	83	52	233	133	241	140	42	186.75	3.22220123409288	0.19974720801516
En21^REST_chr8:1381958-1382158_Ref	K562	En21	REST_chr8:1381958-1382158_Ref	8	1381958	1382158	motif	37	27	41	18	99	57	96	44	15	74	3.19235085482323	0.262396572186108
En21^REST_chr8:138252672-138252872_Ref	K562	En21	REST_chr8:138252672-138252872_Ref	8	138252672	138252872	motif	38	27	22	12	53	22	62	46	11	45.75	3.54352704333458	0.339679644570399
En21^REST_chr8:138252672-138252872_Scr	K562	En21	REST_chr8:138252672-138252872_Scr	8	138252672	138252872	scrambled,SNP	108	62	71	29	128	90	121	71	23	102.5	3.80814095464379	0.21508426406183
En21^REST_chr8:138946487-138946687_nm	K562	En21	REST_chr8:138946487-138946687_nm	8	138946487	138946687	noMotif	1	0	2	2	7	3	4	0	1	3.5	NA	NA
En21^REST_chr8:139389624-139389824_Ref	K562	En21	REST_chr8:139389624-139389824_Ref	8	139389624	139389824	motif	306	200	190	147	174	94	188	83	22	134.75	5.10360145780245	0.148584803449018
En21^REST_chr8:139389624-139389824_Scr	K562	En21	REST_chr8:139389624-139389824_Scr	8	139389624	139389824	scrambled,SNP	156	107	93	78	59	41	62	44	12	51.5	5.50371595821634	0.20420961228835
En21^REST_chr8:139437923-139438123_Ref	K562	En21	REST_chr8:139437923-139438123_Ref	8	139437923	139438123	motif	152	123	109	84	113	52	109	87	21	90.25	4.81708785048605	0.180396733812008
En21^REST_chr8:139640788-139640988_Ref	K562	En21	REST_chr8:139640788-139640988_Ref	8	139640788	139640988	motif	10	13	6	3	26	27	27	14	4	23.5	NA	NA
En21^REST_chr8:139640788-139640988_Scr	K562	En21	REST_chr8:139640788-139640988_Scr	8	139640788	139640988	scrambled	53	63	50	45	147	119	143	108	21	129.25	3.13886628521445	0.240593404018245
En21^REST_chr8:139654290-139654490_Ref	K562	En21	REST_chr8:139654290-139654490_Ref	8	139654290	139654490	motif	244	232	172	131	114	68	106	72	14	90	5.54653673116556	0.166648676042134
En21^REST_chr8:139654348-139654548_Ref	K562	En21	REST_chr8:139654348-139654548_Ref	8	139654348	139654548	motif	30	19	26	9	202	169	231	146	29	187	1.25252436301318	0.322855974257272
En21^REST_chr8:139654348-139654548_Scr	K562	En21	REST_chr8:139654348-139654548_Scr	8	139654348	139654548	scrambled	9	17	18	2	123	53	88	98	22	90.5	1.42431114463962	0.438525385697563
En21^REST_chr8:139692766-139692966_Ref	K562	En21	REST_chr8:139692766-139692966_Ref	8	139692766	139692966	motif	360	285	241	176	180	131	212	159	41	170.5	5.05835441412918	0.140338538790399
En21^REST_chr8:139748094-139748294_Ref	K562	En21	REST_chr8:139748094-139748294_Ref	8	139748094	139748294	motif	3259	2480	2263	1524	617	349	531	352	59	462.25	6.795404235081	0.0984775168883778
En21^REST_chr8:139748094-139748294_Scr	K562	En21	REST_chr8:139748094-139748294_Scr	8	139748094	139748294	scrambled,SNP	2225	1745	1575	1084	527	321	490	318	56	414	6.43141536391666	0.0964081950841291
En21^REST_chr8:139801372-139801572_Ref	K562	En21	REST_chr8:139801372-139801572_Ref	8	139801372	139801572	motif	64	48	76	33	203	107	189	125	30	156	2.95197833598394	0.205895997321828
En21^REST_chr8:139829803-139830003_Ref	K562	En21	REST_chr8:139829803-139830003_Ref	8	139829803	139830003	motif	341	254	213	184	188	87	160	98	22	133.25	5.35045921752788	0.149186963454256
En21^REST_chr8:139829803-139830003_Scr	K562	En21	REST_chr8:139829803-139830003_Scr	8	139829803	139830003	scrambled,SNP	260	246	204	139	143	79	164	94	15	120	5.26822936124013	0.140470810837667
En21^REST_chr8:139948535-139948735_Ref	K562	En21	REST_chr8:139948535-139948735_Ref	8	139948535	139948735	motif	948	792	623	479	445	204	335	280	70	316	5.6020138370289	0.106583137385604
En21^REST_chr8:139948535-139948735_Scr	K562	En21	REST_chr8:139948535-139948735_Scr	8	139948535	139948735	scrambled	999	662	548	484	350	152	240	180	35	230.5	5.98910531689248	0.122688322239345
En21^REST_chr8:140083439-140083639_Ref	K562	En21	REST_chr8:140083439-140083639_Ref	8	140083439	140083639	motif	20	8	7	2	39	26	48	37	9	37.5	NA	NA
En21^REST_chr8:140083439-140083639_Scr	K562	En21	REST_chr8:140083439-140083639_Scr	8	140083439	140083639	scrambled	17	12	11	14	49	28	59	37	10	43.25	2.78698070627223	0.326722989773519
En21^REST_chr8:140221604-140221804_Ref	K562	En21	REST_chr8:140221604-140221804_Ref	8	140221604	140221804	motif	52	54	67	40	35	33	47	33	21	37	4.95820498458604	0.288330272146859
En21^REST_chr8:140221604-140221804_Scr	K562	En21	REST_chr8:140221604-140221804_Scr	8	140221604	140221804	scrambled	164	108	95	67	117	55	102	73	27	86.75	4.75680879692749	0.198432388072843
En21^REST_chr8:140258429-140258629_Ref	K562	En21	REST_chr8:140258429-140258629_Ref	8	140258429	140258629	motif	918	746	732	504	247	168	259	154	31	207	6.24588797775412	0.121851382707253
En21^REST_chr8:140258429-140258629_Scr	K562	En21	REST_chr8:140258429-140258629_Scr	8	140258429	140258629	scrambled	1897	1443	1175	749	425	286	410	366	54	371.75	6.21983137516395	0.0990276823212082
En21^REST_chr8:140670992-140671192_Ref	K562	En21	REST_chr8:140670992-140671192_Ref	8	140670992	140671192	motif	1607	1411	1280	919	683	388	668	416	95	538.75	5.7220687920233	0.0984875968999543
En21^REST_chr8:140670992-140671192_Scr	K562	En21	REST_chr8:140670992-140671192_Scr	8	140670992	140671192	scrambled	80	103	111	55	36	26	44	17	5	30.75	NA	NA
En21^REST_chr8:140671039-140671239_Ref	K562	En21	REST_chr8:140671039-140671239_Ref	8	140671039	140671239	motif	2783	2038	1755	1218	577	357	487	339	69	440	6.56545000013756	0.0987230176846804
En21^REST_chr8:140671039-140671239_Scr	K562	En21	REST_chr8:140671039-140671239_Scr	8	140671039	140671239	scrambled,SNP	2245	1716	1554	1078	349	220	392	263	49	306	6.85735163922579	0.106029512956997
En21^REST_chr8:140732518-140732718_Ref	K562	En21	REST_chr8:140732518-140732718_Ref	8	140732518	140732718	motif	648	578	520	405	377	226	349	226	51	294.5	5.31511230942385	0.113657272181749
En21^REST_chr8:140732518-140732718_Scr	K562	En21	REST_chr8:140732518-140732718_Scr	8	140732518	140732718	scrambled	2259	1699	1509	997	332	178	318	227	49	263.75	7.04070543622744	0.105281872855721
En21^REST_chr8:140876303-140876503_Ref	K562	En21	REST_chr8:140876303-140876503_Ref	8	140876303	140876503	motif	211	168	135	98	57	42	51	45	17	48.75	6.06243861789017	0.183783711317952
En21^REST_chr8:140908980-140909180_Ref	K562	En21	REST_chr8:140908980-140909180_Ref	8	140908980	140909180	motif	467	374	331	180	176	124	185	125	32	152.5	5.55799474652864	0.146188107712921
En21^REST_chr8:140908980-140909180_Scr	K562	En21	REST_chr8:140908980-140909180_Scr	8	140908980	140909180	scrambled	1626	1172	1022	727	273	158	267	181	46	219.75	6.79752733736394	0.113409823644017
En21^REST_chr8:141056199-141056399_Ref	K562	En21	REST_chr8:141056199-141056399_Ref	8	141056199	141056399	motif	4564	3383	3103	2251	884	544	743	628	111	699.75	6.6650838549548	0.0946788194716815
En21^REST_chr8:141056199-141056399_Scr	K562	En21	REST_chr8:141056199-141056399_Scr	8	141056199	141056399	scrambled,SNP	5159	3857	3269	2388	967	534	852	568	122	730.25	6.76003402270315	0.0917004925035674
En21^REST_chr8:141056249-141056449_Ref	K562	En21	REST_chr8:141056249-141056449_Ref	8	141056249	141056449	motif	4017	2981	2677	1840	559	374	548	318	78	449.75	7.10513934723079	0.09938370673483
En21^REST_chr8:141056249-141056449_Scr	K562	En21	REST_chr8:141056249-141056449_Scr	8	141056249	141056449	scrambled,SNP	3659	2696	2378	1622	468	267	492	328	59	388.75	7.16306034034759	0.106816995101644
En21^REST_chr8:141075860-141076060_nm	K562	En21	REST_chr8:141075860-141076060_nm	8	141075860	141076060	noMotif	43	66	52	55	89	50	90	59	10	72	4.05621784598529	0.200694041512395
En21^REST_chr8:141601078-141601278_Ref	K562	En21	REST_chr8:141601078-141601278_Ref	8	141601078	141601278	motif	2029	1691	1391	973	537	325	545	347	64	438.5	6.2245373540875	0.100168686103768
En21^REST_chr8:141601078-141601278_Scr	K562	En21	REST_chr8:141601078-141601278_Scr	8	141601078	141601278	scrambled,SNP	2930	2223	2030	1441	673	479	645	405	78	550.5	6.39355174317583	0.09904556470767
En21^REST_chr8:142046316-142046516_Ref	K562	En21	REST_chr8:142046316-142046516_Ref	8	142046316	142046516	motif	2866	2664	2500	1618	953	617	920	638	162	782	6.05516618907954	0.0944438234685689
En21^REST_chr8:142046316-142046516_Scr	K562	En21	REST_chr8:142046316-142046516_Scr	8	142046316	142046516	scrambled,SNP	1052	935	952	598	368	252	400	222	66	310.5	5.95120470174204	0.108593774591199
En21^REST_chr8:142053539-142053739_Ref	K562	En21	REST_chr8:142053539-142053739_Ref	8	142053539	142053739	motif	524	408	408	304	325	229	371	232	72	289.25	4.94726078587225	0.105867945433996
En21^REST_chr8:142053539-142053739_Scr	K562	En21	REST_chr8:142053539-142053739_Scr	8	142053539	142053739	scrambled	NA	NA	NA	NA	NA	NA	NA	NA	NA	NA	NA	NA
En21^REST_chr8:142083623-142083823_Ref	K562	En21	REST_chr8:142083623-142083823_Ref	8	142083623	142083823	motif	2673	1853	1650	1149	306	188	339	172	42	251.25	7.30070662560412	0.10748493972375
En21^REST_chr8:142083623-142083823_Scr	K562	En21	REST_chr8:142083623-142083823_Scr	8	142083623	142083823	scrambled,SNP	2012	1480	1324	840	305	180	300	209	37	248.5	6.92782950331809	0.107111992843654
En21^REST_chr8:142141813-142142013_Ref	K562	En21	REST_chr8:142141813-142142013_Ref	8	142141813	142142013	motif	860	704	584	477	185	112	155	150	29	150.5	6.54548215380392	0.124301234183942
En21^REST_chr8:142148067-142148267_Ref	K562	En21	REST_chr8:142148067-142148267_Ref	8	142148067	142148267	motif	4021	2994	2631	1865	649	430	645	433	107	539.25	6.83754942644236	0.0945887397042471
En21^REST_chr8:142148067-142148267_Scr	K562	En21	REST_chr8:142148067-142148267_Scr	8	142148067	142148267	scrambled,SNP	1721	1237	1024	854	294	206	304	201	39	251.25	6.69254768219122	0.116590397818877
En21^REST_chr8:142232127-142232327_nm	K562	En21	REST_chr8:142232127-142232327_nm	8	142232127	142232327	noMotif	4660	3625	2967	2059	607	430	626	410	82	518.25	7.09714020813142	0.100847328795569
En21^REST_chr8:142238523-142238723_Ref	K562	En21	REST_chr8:142238523-142238723_Ref	8	142238523	142238723	motif	1383	1142	1137	718	471	285	512	293	83	390.25	5.93121197947298	0.103174681398535
En21^REST_chr8:142238523-142238723_Scr	K562	En21	REST_chr8:142238523-142238723_Scr	8	142238523	142238723	scrambled,SNP	984	769	726	472	307	217	269	209	48	250.5	5.97239833307615	0.110573541229249
En21^REST_chr8:142357087-142357287_Ref	K562	En21	REST_chr8:142357087-142357287_Ref	8	142357087	142357287	motif	1381	1064	937	684	272	164	292	226	38	238.5	6.51678858671333	0.105980348263211
En21^REST_chr8:142357087-142357287_Scr	K562	En21	REST_chr8:142357087-142357287_Scr	8	142357087	142357287	scrambled	3302	2339	2092	1428	471	302	426	243	49	360.5	7.09329416645615	0.112326721018101
En21^REST_chr8:142526059-142526259_Ref	K562	En21	REST_chr8:142526059-142526259_Ref	8	142526059	142526259	motif	90	61	52	45	123	69	87	43	17	80.5	4.07292683136618	0.193192031704299
En21^REST_chr8:142526059-142526259_Scr	K562	En21	REST_chr8:142526059-142526259_Scr	8	142526059	142526259	scrambled	95	71	71	50	131	62	114	57	28	91	4.11911279155823	0.187715134505212
En21^REST_chr8:142526797-142526997_Ref	K562	En21	REST_chr8:142526797-142526997_Ref	8	142526797	142526997	motif	373	273	283	184	272	193	294	180	58	234.75	4.67755611949334	0.122788823701934
En21^REST_chr8:142526797-142526997_Scr	K562	En21	REST_chr8:142526797-142526997_Scr	8	142526797	142526997	scrambled	2027	1351	1299	922	323	223	340	231	76	279.25	6.74707109538411	0.103703882590675
En21^REST_chr8:142577141-142577341_Ref	K562	En21	REST_chr8:142577141-142577341_Ref	8	142577141	142577341	motif	264	291	265	169	217	167	232	154	31	192.5	4.7926491637041	0.119880682602918
En21^REST_chr8:142577141-142577341_Scr	K562	En21	REST_chr8:142577141-142577341_Scr	8	142577141	142577341	scrambled,SNP	1510	1212	1010	693	283	152	229	190	31	213.5	6.7929463114347	0.108052861708612
En21^REST_chr8:142686610-142686810_Ref	K562	En21	REST_chr8:142686610-142686810_Ref	8	142686610	142686810	motif	1113	1020	916	663	452	300	421	291	85	366	5.77539829727611	0.117968135271626
En21^REST_chr8:142726180-142726380_Ref	K562	En21	REST_chr8:142726180-142726380_Ref	8	142726180	142726380	motif	202	196	185	122	357	214	313	189	49	268.25	3.84064620207528	0.196487186394114
En21^REST_chr8:142726180-142726380_Scr	K562	En21	REST_chr8:142726180-142726380_Scr	8	142726180	142726380	scrambled	1702	1371	1299	855	435	266	402	276	45	344.75	6.35144103230469	0.108313484461935
En21^REST_chr8:142726208-142726408_Ref	K562	En21	REST_chr8:142726208-142726408_Ref	8	142726208	142726408	motif	223	228	179	161	472	275	499	325	66	392.75	3.46831789669647	0.201017050913914
En21^REST_chr8:142726208-142726408_Scr	K562	En21	REST_chr8:142726208-142726408_Scr	8	142726208	142726408	scrambled,SNP	836	660	697	502	535	307	410	292	51	386	5.24736639889856	0.167412449317429
En21^REST_chr8:142902105-142902305_Ref	K562	En21	REST_chr8:142902105-142902305_Ref	8	142902105	142902305	motif	524	402	418	288	266	187	223	191	48	216.75	5.33246124632251	0.12071041788673
En21^REST_chr8:142902105-142902305_Scr	K562	En21	REST_chr8:142902105-142902305_Scr	8	142902105	142902305	scrambled,SNP	938	720	626	425	277	167	266	179	50	222.25	6.03305717012218	0.125221614835465
En21^REST_chr8:142970781-142970981_Ref	K562	En21	REST_chr8:142970781-142970981_Ref	8	142970781	142970981	motif	209	167	159	98	246	163	260	127	36	199	4.11214022260072	0.139115761131446
En21^REST_chr8:142970804-142971004_Ref	K562	En21	REST_chr8:142970804-142971004_Ref	8	142970804	142971004	motif	125	92	71	73	369	219	304	228	38	280	2.80646549616222	0.144383730557673
En21^REST_chr8:143048565-143048765_Ref	K562	En21	REST_chr8:143048565-143048765_Ref	8	143048565	143048765	motif	443	358	325	203	227	152	243	154	36	194	5.20227703069085	0.134546390541279
En21^REST_chr8:143048565-143048765_Scr	K562	En21	REST_chr8:143048565-143048765_Scr	8	143048565	143048765	scrambled,SNP	341	244	224	164	225	163	231	158	40	194.25	4.74889778887548	0.130729471089532
En21^REST_chr8:143210334-143210534_Ref	K562	En21	REST_chr8:143210334-143210534_Ref	8	143210334	143210534	motif	2309	1743	1599	1213	310	192	287	218	42	251.75	7.19704641938992	0.106272234317026
En21^REST_chr8:143298720-143298920_Ref	K562	En21	REST_chr8:143298720-143298920_Ref	8	143298720	143298920	motif	349	258	248	122	137	109	145	78	17	117.25	5.47229529244225	0.136734209241576
En21^REST_chr8:143298720-143298920_Scr	K562	En21	REST_chr8:143298720-143298920_Scr	8	143298720	143298920	scrambled	899	576	626	459	153	101	148	111	22	128.25	6.74839757544051	0.123759641669521
En21^REST_chr8:143312834-143313034_Ref	K562	En21	REST_chr8:143312834-143313034_Ref	8	143312834	143313034	motif	513	463	380	222	430	252	392	259	59	333.25	4.66859277246989	0.115062730077959
En21^REST_chr8:143312834-143313034_Scr	K562	En21	REST_chr8:143312834-143313034_Scr	8	143312834	143313034	scrambled,SNP	1035	907	802	558	777	465	721	475	82	609.5	4.8742723895059	0.108033701556635
En21^REST_chr8:143332270-143332470_Ref	K562	En21	REST_chr8:143332270-143332470_Ref	8	143332270	143332470	motif	1134	827	738	536	260	145	270	174	34	212.25	6.36513977850507	0.11305427186745
En21^REST_chr8:143332270-143332470_Scr	K562	En21	REST_chr8:143332270-143332470_Scr	8	143332270	143332470	scrambled	2641	1957	1887	1183	378	240	352	237	42	301.75	7.08856184291977	0.113127420984658
En21^REST_chr8:143332282-143332482_Ref	K562	En21	REST_chr8:143332282-143332482_Ref	8	143332282	143332482	motif	900	817	703	443	227	158	254	171	31	202.5	6.24394937683443	0.112413367941079
En21^REST_chr8:143376763-143376963_Ref	K562	En21	REST_chr8:143376763-143376963_Ref	8	143376763	143376963	motif	2107	1677	1514	1134	360	182	279	221	60	260.5	7.06135249016858	0.103685465130438
En21^REST_chr8:143376763-143376963_Scr	K562	En21	REST_chr8:143376763-143376963_Scr	8	143376763	143376963	scrambled,SNP	3610	2859	2500	1644	391	251	364	238	57	311	7.513782167821	0.104815644898965
En21^REST_chr8:143391948-143392148_nm	K562	En21	REST_chr8:143391948-143392148_nm	8	143391948	143392148	noMotif	118	82	83	51	144	109	181	113	36	136.75	3.71610819563095	0.171063341316806
En21^REST_chr8:143464754-143464954_Ref	K562	En21	REST_chr8:143464754-143464954_Ref	8	143464754	143464954	motif	78	74	63	63	295	153	247	217	54	228	2.73689182869424	0.188528571397134
En21^REST_chr8:143481127-143481327_nm	K562	En21	REST_chr8:143481127-143481327_nm	8	143481127	143481327	noMotif	900	685	592	366	249	155	232	139	25	193.75	6.13609306996035	0.131511565584006
En21^REST_chr8:143553322-143553522_Ref	K562	En21	REST_chr8:143553322-143553522_Ref	8	143553322	143553522	motif	3484	2558	2508	1635	521	338	558	359	57	444	6.94717096170117	0.0958293666012716
En21^REST_chr8:143553322-143553522_Scr	K562	En21	REST_chr8:143553322-143553522_Scr	8	143553322	143553522	scrambled	3637	2789	2386	1729	512	339	487	324	51	415.5	7.08765448486369	0.0985115118563387
En21^REST_chr8:143682708-143682908_Ref	K562	En21	REST_chr8:143682708-143682908_Ref	8	143682708	143682908	motif	1850	1323	1140	975	378	220	357	219	50	293.5	6.61404616210587	0.102411194402783
En21^REST_chr8:143682708-143682908_Scr	K562	En21	REST_chr8:143682708-143682908_Scr	8	143682708	143682908	scrambled	2787	2224	1779	1404	584	369	541	357	60	462.75	6.5752370801174	0.0999619395791655
En21^REST_chr8:143705402-143705602_Ref	K562	En21	REST_chr8:143705402-143705602_Ref	8	143705402	143705602	motif	2054	1539	1371	986	386	265	375	293	82	329.75	6.58828485523485	0.10763683806382
En21^REST_chr8:143713504-143713704_Ref	K562	En21	REST_chr8:143713504-143713704_Ref	8	143713504	143713704	motif	879	725	647	492	148	87	216	128	33	144.75	6.69344095890908	0.141936557000239
En21^REST_chr8:143746386-143746586_Ref	K562	En21	REST_chr8:143746386-143746586_Ref	8	143746386	143746586	motif	2102	1729	1575	1116	370	232	320	253	41	293.75	6.89666017092226	0.0999702874714669
En21^REST_chr8:143746386-143746586_Scr	K562	En21	REST_chr8:143746386-143746586_Scr	8	143746386	143746586	scrambled	2443	1850	1682	1176	340	210	348	178	40	269	7.17180978275132	0.100871604946445
En21^REST_chr8:143809527-143809727_Ref	K562	En21	REST_chr8:143809527-143809727_Ref	8	143809527	143809727	motif	1427	1241	1089	790	608	397	595	434	74	508.5	5.58843707948079	0.10640435235216
En21^REST_chr8:143809527-143809727_Scr	K562	En21	REST_chr8:143809527-143809727_Scr	8	143809527	143809727	scrambled	1912	1359	1235	922	497	289	445	334	58	391.25	6.22107770700512	0.108246205755577
En21^REST_chr8:143955804-143956004_Ref	K562	En21	REST_chr8:143955804-143956004_Ref	8	143955804	143956004	motif	2063	1504	1277	877	395	221	396	277	48	322.25	6.57342087160583	0.111527889286602
En21^REST_chr8:143955804-143956004_Scr	K562	En21	REST_chr8:143955804-143956004_Scr	8	143955804	143956004	scrambled,SNP	2397	1727	1530	1029	404	273	377	247	54	325.25	6.77773338454564	0.0991820285176695
En21^REST_chr8:143993393-143993593_Ref	K562	En21	REST_chr8:143993393-143993593_Ref	8	143993393	143993593	motif	1263	1071	892	708	495	300	542	311	68	412	5.70267648588819	0.102271083498369
En21^REST_chr8:143993393-143993593_Scr	K562	En21	REST_chr8:143993393-143993593_Scr	8	143993393	143993593	scrambled	1417	1041	937	656	463	312	450	246	60	367.75	5.89262900344593	0.104490270296119
En21^REST_chr8:143993411-143993611_Ref	K562	En21	REST_chr8:143993411-143993611_Ref	8	143993411	143993611	motif	668	524	446	326	349	187	277	216	61	257.25	5.36181978891152	0.110903211250813
En21^REST_chr8:143993460-143993660_Ref	K562	En21	REST_chr8:143993460-143993660_Ref	8	143993460	143993660	motif	206	206	158	100	166	111	155	103	32	133.75	4.74683688337729	0.169591801105161
En21^REST_chr8:143993460-143993660_Scr	K562	En21	REST_chr8:143993460-143993660_Scr	8	143993460	143993660	scrambled,SNP	322	259	260	180	508	306	420	288	68	380.5	3.86252824568549	0.140200256088608
En21^REST_chr8:144025093-144025293_Ref	K562	En21	REST_chr8:144025093-144025293_Ref	8	144025093	144025293	motif	113	106	60	36	196	119	186	115	38	154	3.44398560340598	0.237782784612
En21^REST_chr8:144025093-144025293_Scr	K562	En21	REST_chr8:144025093-144025293_Scr	8	144025093	144025293	scrambled	256	209	209	132	188	148	225	147	45	177	4.61205270043119	0.153446995715355
En21^REST_chr8:144126633-144126833_Ref	K562	En21	REST_chr8:144126633-144126833_Ref	8	144126633	144126833	motif	1706	1146	1058	731	312	174	274	189	56	237.25	6.71543851729374	0.107145328811266
En21^REST_chr8:144126633-144126833_Scr	K562	En21	REST_chr8:144126633-144126833_Scr	8	144126633	144126833	scrambled,SNP	2307	1781	1555	1015	247	170	312	202	67	232.75	7.25837556479614	0.109983344345517
En21^REST_chr8:144183287-144183487_Ref	K562	En21	REST_chr8:144183287-144183487_Ref	8	144183287	144183487	motif	1155	948	825	613	406	229	427	228	55	322.5	5.90721282227841	0.107893335759281
En21^REST_chr8:144183287-144183487_Scr	K562	En21	REST_chr8:144183287-144183487_Scr	8	144183287	144183487	scrambled,SNP	769	620	500	370	213	148	176	122	45	164.75	6.19720173873497	0.115527989571437
En21^REST_chr8:144183331-144183531_Ref	K562	En21	REST_chr8:144183331-144183531_Ref	8	144183331	144183531	motif	462	436	363	260	477	323	453	320	59	393.25	4.3775100232397	0.159485877752099
En21^REST_chr8:144183331-144183531_Scr	K562	En21	REST_chr8:144183331-144183531_Scr	8	144183331	144183531	scrambled,SNP	209	183	180	109	137	117	171	109	24	133.5	4.77207255189739	0.174542747766463
En21^REST_chr8:144183385-144183585_Ref	K562	En21	REST_chr8:144183385-144183585_Ref	8	144183385	144183585	motif	2042	1505	1317	1006	415	292	423	296	59	356.5	6.46289605252986	0.108661939337779
En21^REST_chr8:144183385-144183585_Scr	K562	En21	REST_chr8:144183385-144183585_Scr	8	144183385	144183585	scrambled,SNP	3393	2656	2313	1657	469	299	391	269	57	357	7.23412005248459	0.0974473541432615
En21^REST_chr8:144309658-144309858_Ref	K562	En21	REST_chr8:144309658-144309858_Ref	8	144309658	144309858	motif	803	658	613	451	259	173	283	155	65	217.5	5.98149307126991	0.123967877461622
En21^REST_chr8:144309658-144309858_Scr	K562	En21	REST_chr8:144309658-144309858_Scr	8	144309658	144309858	scrambled,SNP	901	794	662	511	254	161	243	195	53	213.25	6.1764125203972	0.116537799838865
En21^REST_chr8:144309783-144309983_Ref	K562	En21	REST_chr8:144309783-144309983_Ref	8	144309783	144309983	motif	326	314	277	192	109	68	113	89	38	94.75	5.9796949865178	0.153412034108289
En21^REST_chr8:144309783-144309983_Scr	K562	En21	REST_chr8:144309783-144309983_Scr	8	144309783	144309983	scrambled	330	286	256	189	154	81	141	83	41	114.75	5.65964217531174	0.157610878162119
En21^REST_chr8:144313718-144313918_nm	K562	En21	REST_chr8:144313718-144313918_nm	8	144313718	144313918	noMotif	3428	2474	2086	1611	518	340	563	377	59	449.5	6.84161374242096	0.0930928513793531
En21^REST_chr8:144333261-144333461_Ref	K562	En21	REST_chr8:144333261-144333461_Ref	8	144333261	144333461	motif	3407	2430	2143	1520	795	457	756	485	107	623.25	6.36062182981659	0.102844147573042
En21^REST_chr8:144349629-144349829_Ref	K562	En21	REST_chr8:144349629-144349829_Ref	8	144349629	144349829	motif	474	353	335	237	16	7	10	6	4	9.75	NA	NA
En21^REST_chr8:144349629-144349829_Scr	K562	En21	REST_chr8:144349629-144349829_Scr	8	144349629	144349829	scrambled,SNP	97	62	60	59	2	5	1	0	2	2	NA	NA
En21^REST_chr8:144467220-144467420_Ref	K562	En21	REST_chr8:144467220-144467420_Ref	8	144467220	144467420	motif	2552	1933	1901	1225	458	239	453	265	60	353.75	6.87106672554023	0.104519052502406
En21^REST_chr8:144467220-144467420_Scr	K562	En21	REST_chr8:144467220-144467420_Scr	8	144467220	144467420	scrambled	2682	1944	1622	1188	420	228	375	272	64	323.75	6.9463892048238	0.109203764663372
En21^REST_chr8:144467293-144467493_Ref	K562	En21	REST_chr8:144467293-144467493_Ref	8	144467293	144467493	motif	983	680	626	416	182	123	160	112	24	144.25	6.64397302852766	0.127674926801458
En21^REST_chr8:144467293-144467493_Scr	K562	En21	REST_chr8:144467293-144467493_Scr	8	144467293	144467493	scrambled	1728	1364	1301	808	328	201	315	200	44	261	6.74483398825411	0.111318680769327
En21^REST_chr8:144473095-144473295_Ref	K562	En21	REST_chr8:144473095-144473295_Ref	8	144473095	144473295	motif	3699	2827	2338	1707	328	211	302	218	42	264.75	7.73743005255251	0.100252289784342
En21^REST_chr8:144473095-144473295_Scr	K562	En21	REST_chr8:144473095-144473295_Scr	8	144473095	144473295	scrambled,SNP	2644	2211	1970	1322	326	220	368	216	42	282.5	7.28113973934206	0.100851828012742
En21^REST_chr8:144473309-144473509_Ref	K562	En21	REST_chr8:144473309-144473509_Ref	8	144473309	144473509	motif	2325	1718	1517	1016	176	122	163	96	33	139.25	7.98084323864864	0.121531838259352
En21^REST_chr8:144473309-144473509_Scr	K562	En21	REST_chr8:144473309-144473509_Scr	8	144473309	144473509	scrambled	3996	2923	2566	1820	339	233	351	242	67	291.25	7.69635536951022	0.104241087399543
En21^REST_chr8:144484844-144485044_Ref	K562	En21	REST_chr8:144484844-144485044_Ref	8	144484844	144485044	motif	720	544	489	384	222	143	262	112	53	184.75	5.98654502222994	0.122847659780129
En21^REST_chr8:144484844-144485044_Scr	K562	En21	REST_chr8:144484844-144485044_Scr	8	144484844	144485044	scrambled	437	400	305	263	197	114	188	114	47	153.25	5.64348648178524	0.12964092220139
En21^REST_chr8:144528981-144529181_Ref	K562	En21	REST_chr8:144528981-144529181_Ref	8	144528981	144529181	motif	1607	1364	1227	941	414	297	366	257	57	333.5	6.37396056368017	0.104384675270958
En21^REST_chr8:144528981-144529181_Scr	K562	En21	REST_chr8:144528981-144529181_Scr	8	144528981	144529181	scrambled,SNP	2508	1934	1710	1200	572	336	475	359	67	435.5	6.50009087413342	0.105098284797557
En21^REST_chr8:144544559-144544759_nm	K562	En21	REST_chr8:144544559-144544759_nm	8	144544559	144544759	noMotif	1254	827	659	524	134	113	121	99	16	116.75	7.20638853011257	0.12129801052722
En21^REST_chr8:145010620-145010820_Ref	K562	En21	REST_chr8:145010620-145010820_Ref	8	145010620	145010820	motif	791	561	575	359	365	234	356	224	64	294.75	5.38436946830871	0.107891628719188
En21^REST_chr8:145010769-145010969_Ref	K562	En21	REST_chr8:145010769-145010969_Ref	8	145010769	145010969	motif	1701	1444	1287	859	338	173	326	222	48	264.75	6.75849030470761	0.120239384143941
En21^REST_chr8:145010769-145010969_Scr	K562	En21	REST_chr8:145010769-145010969_Scr	8	145010769	145010969	scrambled,SNP	1530	1419	1236	911	341	241	361	203	41	286.5	6.59279847431697	0.108005975750471
En21^REST_chr8:145088782-145088982_nm	K562	En21	REST_chr8:145088782-145088982_nm	8	145088782	145088982	noMotif	209	152	151	93	181	107	138	115	24	135.25	4.5805449983298	0.166343783997126
En21^REST_chr8:145104591-145104791_Ref	K562	En21	REST_chr8:145104591-145104791_Ref	8	145104591	145104791	motif	1973	1419	1235	840	145	88	177	109	41	129.75	7.82252980717919	0.128832618894679
En21^REST_chr8:145104591-145104791_Scr	K562	En21	REST_chr8:145104591-145104791_Scr	8	145104591	145104791	scrambled,SNP	3676	2827	2367	1626	303	166	263	171	72	225.75	7.96567528013576	0.112783336233139
En21^REST_chr8:145151047-145151247_Ref	K562	En21	REST_chr8:145151047-145151247_Ref	8	145151047	145151247	motif	1406	1208	1090	656	487	312	473	296	56	392	5.90103450516933	0.102036190155009
En21^REST_chr8:145151047-145151247_Scr	K562	En21	REST_chr8:145151047-145151247_Scr	8	145151047	145151247	scrambled,SNP	1885	1445	1168	906	479	296	453	311	43	384.75	6.23843528757705	0.104516432090301
En21^REST_chr8:145539763-145539963_Ref	K562	En21	REST_chr8:145539763-145539963_Ref	8	145539763	145539963	motif	1633	1171	1047	816	478	264	459	299	81	375	6.07744731952551	0.103893264373058
En21^REST_chr8:145539763-145539963_Scr	K562	En21	REST_chr8:145539763-145539963_Scr	8	145539763	145539963	scrambled,SNP	523	410	354	268	304	198	316	231	54	262.25	4.99651885658445	0.107241591531714
En21^REST_chr8:145558316-145558516_Ref	K562	En21	REST_chr8:145558316-145558516_Ref	8	145558316	145558516	motif	283	256	227	129	187	172	253	145	53	189.25	4.6571754430248	0.146491645948813
En21^REST_chr8:145558316-145558516_Scr	K562	En21	REST_chr8:145558316-145558516_Scr	8	145558316	145558516	scrambled	196	189	195	125	295	156	272	173	49	224	4.10905194192406	0.156642703519711
En21^REST_chr8:145559611-145559811_nm	K562	En21	REST_chr8:145559611-145559811_nm	8	145559611	145559811	noMotif	77	82	69	27	16	9	3	11	3	9.75	NA	NA
En21^REST_chr8:145634602-145634802_Ref	K562	En21	REST_chr8:145634602-145634802_Ref	8	145634602	145634802	motif	188	167	135	131	2	5	1	4	2	3	NA	NA
En21^REST_chr8:145634602-145634802_Scr	K562	En21	REST_chr8:145634602-145634802_Scr	8	145634602	145634802	scrambled	696	424	447	253	16	9	20	8	3	13.25	NA	NA
En21^REST_chr8:145653235-145653435_nm	K562	En21	REST_chr8:145653235-145653435_nm	8	145653235	145653435	noMotif	2583	1926	1769	1168	189	179	246	131	22	186.25	7.73560641382779	0.119746418263938
En21^REST_chr8:145669484-145669684_Ref	K562	En21	REST_chr8:145669484-145669684_Ref	8	145669484	145669684	motif	880	651	558	448	59	33	46	30	17	42	8.34961256292322	0.163100728390314
En21^REST_chr8:145752169-145752369_Ref	K562	En21	REST_chr8:145752169-145752369_Ref	8	145752169	145752369	motif	1477	1160	1013	715	150	106	145	90	48	122.75	7.57591375400907	0.12554617282469
En21^REST_chr8:145752169-145752369_Scr	K562	En21	REST_chr8:145752169-145752369_Scr	8	145752169	145752369	scrambled,SNP	1144	1057	875	608	216	90	175	114	51	148.75	7.07782800868143	0.13330184006023
En21^REST_chr8:145800893-145801093_Ref	K562	En21	REST_chr8:145800893-145801093_Ref	8	145800893	145801093	motif	362	273	215	153	167	89	173	108	31	134.25	5.33471295604291	0.146484693050105
En21^REST_chr8:145800893-145801093_Scr	K562	En21	REST_chr8:145800893-145801093_Scr	8	145800893	145801093	scrambled	203	157	153	106	125	83	137	61	31	101.5	5.05913918717093	0.188773188950621
En21^REST_chr8:146277914-146278114_Ref	K562	En21	REST_chr8:146277914-146278114_Ref	8	146277914	146278114	motif	2180	2019	1683	1188	385	212	359	221	72	294.25	7.02891826906741	0.125279390975861
En21^REST_chr8:146277914-146278114_Scr	K562	En21	REST_chr8:146277914-146278114_Scr	8	146277914	146278114	scrambled	1091	863	845	503	151	84	120	104	45	114.75	7.26424916152425	0.132831127004865
En21^REST_chr8:16339905-16340105_Ref	K562	En21	REST_chr8:16339905-16340105_Ref	8	16339905	16340105	motif	40	32	24	14	51	45	54	41	14	47.75	3.59926007376267	0.306358522722182
En21^REST_chr8:16339905-16340105_Scr	K562	En21	REST_chr8:16339905-16340105_Scr	8	16339905	16340105	scrambled	30	22	29	27	38	15	25	31	9	27.25	NA	NA
En21^REST_chr8:16683594-16683794_nm	K562	En21	REST_chr8:16683594-16683794_nm	8	16683594	16683794	noMotif	207	134	156	99	118	50	89	79	26	84	5.26375886263164	0.147841783223403
En21^REST_chr8:16700645-16700845_Ref	K562	En21	REST_chr8:16700645-16700845_Ref	8	16700645	16700845	motif	225	238	174	116	118	110	153	100	21	120.25	5.06060481172416	0.150327943261798
En21^REST_chr8:16700645-16700845_Scr	K562	En21	REST_chr8:16700645-16700845_Scr	8	16700645	16700845	scrambled,SNP	270	219	171	131	196	79	147	136	22	139.5	4.9352952602984	0.192044003063962
En21^REST_chr8:1682682-1682882_Ref	K562	En21	REST_chr8:1682682-1682882_Ref	8	1682682	1682882	motif	1221	934	856	586	249	160	276	193	54	219.5	6.46028515453418	0.109577871156507
En21^REST_chr8:1682682-1682882_Scr	K562	En21	REST_chr8:1682682-1682882_Scr	8	1682682	1682882	scrambled,SNP	2708	2046	1789	1223	310	175	287	218	57	247.5	7.39278606157254	0.105077579189818
En21^REST_chr8:17219769-17219969_Ref	K562	En21	REST_chr8:17219769-17219969_Ref	8	17219769	17219969	motif	49	42	52	20	152	75	159	93	19	119.75	2.89568768115845	0.224775388064175
En21^REST_chr8:17388535-17388735_nm	K562	En21	REST_chr8:17388535-17388735_nm	8	17388535	17388735	noMotif	535	409	388	278	67	45	80	53	9	61.25	NA	NA
En21^REST_chr8:17726025-17726225_Ref	K562	En21	REST_chr8:17726025-17726225_Ref	8	17726025	17726225	motif	48	46	52	27	149	47	83	49	30	82	3.55459312564334	0.245483392551444
En21^REST_chr8:17726025-17726225_Scr	K562	En21	REST_chr8:17726025-17726225_Scr	8	17726025	17726225	scrambled,SNP	158	105	108	106	231	135	197	130	47	173.25	3.91829644664849	0.165818428266823
En21^REST_chr8:17780693-17780893_nm	K562	En21	REST_chr8:17780693-17780893_nm	8	17780693	17780893	noMotif	3165	2532	2070	1467	518	255	435	277	90	371.25	7.07337239849849	0.100697695635433
En21^REST_chr8:17941570-17941770_Ref	K562	En21	REST_chr8:17941570-17941770_Ref	8	17941570	17941770	motif	3726	2738	2437	1554	187	124	199	107	29	154.25	8.5053927974644	0.113078823712871
En21^REST_chr8:17941570-17941770_Scr	K562	En21	REST_chr8:17941570-17941770_Scr	8	17941570	17941770	scrambled,SNP	1208	809	740	544	138	77	96	78	20	97.25	7.50648302586303	0.12908448950657
En21^REST_chr8:18422499-18422699_nm	K562	En21	REST_chr8:18422499-18422699_nm	8	18422499	18422699	noMotif	940	668	694	501	231	175	213	149	35	192	6.29206073292875	0.123877063147001
En21^REST_chr8:18725987-18726187_nm	K562	En21	REST_chr8:18725987-18726187_nm	8	18725987	18726187	noMotif	157	158	105	97	110	45	95	69	7	79.75	NA	NA
En21^REST_chr8:19523019-19523219_nm	K562	En21	REST_chr8:19523019-19523219_nm	8	19523019	19523219	noMotif	619	491	497	322	251	143	233	146	39	193.25	5.75974810380514	0.123146414371608
En21^REST_chr8:20054617-20054817_Ref	K562	En21	REST_chr8:20054617-20054817_Ref	8	20054617	20054817	motif	519	362	390	268	21	12	20	7	8	15	NA	NA
En21^REST_chr8:20054617-20054817_Scr	K562	En21	REST_chr8:20054617-20054817_Scr	8	20054617	20054817	scrambled,SNP	1087	910	794	499	47	23	43	28	12	35.25	8.97004275423651	0.168824424148217
En21^REST_chr8:20058893-20059093_Ref	K562	En21	REST_chr8:20058893-20059093_Ref	8	20058893	20059093	motif	407	294	288	223	125	69	116	67	17	94.25	6.1329950778648	0.146742493444567
En21^REST_chr8:20058893-20059093_Scr	K562	En21	REST_chr8:20058893-20059093_Scr	8	20058893	20059093	scrambled,SNP	234	167	197	108	71	26	36	40	6	43.25	NA	NA
En21^REST_chr8:20319817-20320017_Ref	K562	En21	REST_chr8:20319817-20320017_Ref	8	20319817	20320017	motif	94	53	40	47	55	21	39	25	11	35	5.19712291571852	0.245568128580644
En21^REST_chr8:20364145-20364345_Ref	K562	En21	REST_chr8:20364145-20364345_Ref	8	20364145	20364345	motif	112	113	89	100	114	67	87	72	14	85	4.73755276465489	0.172774345821089
En21^REST_chr8:20491442-20491642_Ref	K562	En21	REST_chr8:20491442-20491642_Ref	8	20491442	20491642	motif	106	106	88	68	402	209	380	210	53	300.25	2.75665736646283	0.139990501305997
En21^REST_chr8:20491442-20491642_Scr	K562	En21	REST_chr8:20491442-20491642_Scr	8	20491442	20491642	scrambled	168	126	119	108	352	230	323	224	34	282.25	3.32782141591918	0.131456221694753
En21^REST_chr8:20494726-20494926_Ref	K562	En21	REST_chr8:20494726-20494926_Ref	8	20494726	20494926	motif	31	36	20	13	59	39	51	46	11	48.75	3.43618194580813	0.342155089551404
En21^REST_chr8:20494726-20494926_Scr	K562	En21	REST_chr8:20494726-20494926_Scr	8	20494726	20494926	scrambled,SNP	89	53	50	39	111	65	82	72	17	82.5	3.90635688287252	0.221105675923224
En21^REST_chr8:207204-207404_Ref	K562	En21	REST_chr8:207204-207404_Ref	8	207204	207404	motif	13	3	7	4	18	12	29	10	4	17.25	NA	NA
En21^REST_chr8:207204-207404_Scr	K562	En21	REST_chr8:207204-207404_Scr	8	207204	207404	scrambled,SNP	71	72	62	46	78	50	86	34	18	62	4.48088975004551	0.230539782320167
En21^REST_chr8:2097800-2098000_Ref	K562	En21	REST_chr8:2097800-2098000_Ref	8	2097800	2098000	motif	2038	1651	1496	1012	383	271	419	262	60	333.75	6.64085110330929	0.108546670823089
En21^REST_chr8:2097800-2098000_Scr	K562	En21	REST_chr8:2097800-2098000_Scr	8	2097800	2098000	scrambled,SNP	2237	1616	1461	1096	306	195	289	242	43	258	7.0529346019499	0.106041225934551
En21^REST_chr8:21458938-21459138_Ref	K562	En21	REST_chr8:21458938-21459138_Ref	8	21458938	21459138	motif	337	229	278	150	151	82	134	104	22	117.75	5.50546000715374	0.145101118566547
En21^REST_chr8:21673945-21674145_Ref	K562	En21	REST_chr8:21673945-21674145_Ref	8	21673945	21674145	motif	7	4	13	3	47	33	54	48	7	45.5	NA	NA
En21^REST_chr8:21673945-21674145_Scr	K562	En21	REST_chr8:21673945-21674145_Scr	8	21673945	21674145	scrambled	42	34	19	13	96	68	100	73	11	84.25	2.76525814404906	0.271382683267398
En21^REST_chr8:21755848-21756048_Ref	K562	En21	REST_chr8:21755848-21756048_Ref	8	21755848	21756048	motif	55	54	47	51	51	32	50	39	19	43	4.72188335406953	0.218775528622696
En21^REST_chr8:21755848-21756048_Scr	K562	En21	REST_chr8:21755848-21756048_Scr	8	21755848	21756048	scrambled	50	28	22	33	87	32	63	51	25	58.25	3.65640407675787	0.239611041267025
En21^REST_chr8:21860638-21860838_Ref	K562	En21	REST_chr8:21860638-21860838_Ref	8	21860638	21860838	motif	644	493	423	322	227	133	235	130	25	181.25	5.81890538256727	0.11869416279339
En21^REST_chr8:21867541-21867741_nm	K562	En21	REST_chr8:21867541-21867741_nm	8	21867541	21867741	noMotif	1238	1051	946	637	354	219	378	265	40	304	6.10032479353611	0.114206568162247
En21^REST_chr8:21882382-21882582_Ref	K562	En21	REST_chr8:21882382-21882582_Ref	8	21882382	21882582	motif	4301	3134	2774	1963	394	187	386	255	79	305.5	7.75346736218895	0.0998350867592535
En21^REST_chr8:21966679-21966879_Ref	K562	En21	REST_chr8:21966679-21966879_Ref	8	21966679	21966879	motif	1205	887	865	535	17	9	31	16	7	18.25	NA	NA
En21^REST_chr8:21966679-21966879_Scr	K562	En21	REST_chr8:21966679-21966879_Scr	8	21966679	21966879	scrambled	1205	1135	865	592	51	30	24	52	13	39.25	8.99000321399369	0.169001773793852
En21^REST_chr8:22241294-22241494_Ref	K562	En21	REST_chr8:22241294-22241494_Ref	8	22241294	22241494	motif	186	149	156	98	192	106	193	119	31	152.5	4.39610979786609	0.14683102963283
En21^REST_chr8:22241294-22241494_Scr	K562	En21	REST_chr8:22241294-22241494_Scr	8	22241294	22241494	scrambled,SNP	671	547	500	279	461	297	413	302	53	368.25	4.85116899891059	0.124675102440318
En21^REST_chr8:22298604-22298804_Ref	K562	En21	REST_chr8:22298604-22298804_Ref	8	22298604	22298804	motif	NA	NA	NA	NA	NA	NA	NA	NA	NA	NA	NA	NA
En21^REST_chr8:22298604-22298804_Scr	K562	En21	REST_chr8:22298604-22298804_Scr	8	22298604	22298804	scrambled,SNP	1187	987	807	611	43	35	38	42	9	39.5	NA	NA
En21^REST_chr8:22374221-22374421_Ref	K562	En21	REST_chr8:22374221-22374421_Ref	8	22374221	22374421	motif	260	216	177	157	169	101	189	138	18	149.25	4.88187252363876	0.136704958059548
En21^REST_chr8:22374221-22374421_Scr	K562	En21	REST_chr8:22374221-22374421_Scr	8	22374221	22374421	scrambled	50	23	16	25	4	4	8	11	1	6.75	NA	NA
En21^REST_chr8:22411687-22411887_nm	K562	En21	REST_chr8:22411687-22411887_nm	8	22411687	22411887	noMotif	402	475	364	238	228	115	230	109	45	170.5	5.57471842055529	0.136295704206681
En21^REST_chr8:22480616-22480816_Ref	K562	En21	REST_chr8:22480616-22480816_Ref	8	22480616	22480816	motif	2262	1656	1403	1029	454	284	463	251	55	363	6.56302224225362	0.0981989174042864
En21^REST_chr8:22480616-22480816_Scr	K562	En21	REST_chr8:22480616-22480816_Scr	8	22480616	22480816	scrambled,SNP	1584	1086	1140	724	759	425	750	410	77	586	5.39668478847481	0.0984728415145951
En21^REST_chr8:22526462-22526662_Ref	K562	En21	REST_chr8:22526462-22526662_Ref	8	22526462	22526662	motif	4565	3237	2667	1900	195	101	168	102	58	141.5	8.87589847695497	0.113457684399356
En21^REST_chr8:22526462-22526662_Scr	K562	En21	REST_chr8:22526462-22526662_Scr	8	22526462	22526662	scrambled,SNP	4127	2914	2529	1752	125	105	139	88	46	114.25	9.04099122658694	0.113179841602839
En21^REST_chr8:22558593-22558793_nm	K562	En21	REST_chr8:22558593-22558793_nm	8	22558593	22558793	noMotif	713	420	404	298	143	106	111	60	22	105	6.54774321880297	0.131660532066525
En21^REST_chr8:22613752-22613952_Ref	K562	En21	REST_chr8:22613752-22613952_Ref	8	22613752	22613952	motif	1761	1350	1332	913	400	249	383	258	54	322.5	6.48653573921268	0.101898548469446
En21^REST_chr8:22613752-22613952_Scr	K562	En21	REST_chr8:22613752-22613952_Scr	8	22613752	22613952	scrambled,SNP	1756	1360	1237	848	307	178	275	165	41	231.25	6.92606832712693	0.112180915343442
En21^REST_chr8:22633827-22634027_Ref	K562	En21	REST_chr8:22633827-22634027_Ref	8	22633827	22634027	motif	2046	1575	1429	992	515	320	503	361	58	424.75	6.25525094199716	0.100487726026415
En21^REST_chr8:22766719-22766919_Ref	K562	En21	REST_chr8:22766719-22766919_Ref	8	22766719	22766919	motif	NA	NA	NA	NA	NA	NA	NA	NA	NA	NA	NA	NA
En21^REST_chr8:22766719-22766919_Scr	K562	En21	REST_chr8:22766719-22766919_Scr	8	22766719	22766919	scrambled	98	88	84	64	9	3	7	17	1	9	NA	NA
En21^REST_chr8:22963462-22963662_nm	K562	En21	REST_chr8:22963462-22963662_nm	8	22963462	22963662	noMotif	2573	1922	1769	1290	363	233	316	192	40	276	7.20635579014956	0.103378311154415
En21^REST_chr8:23021281-23021481_Ref	K562	En21	REST_chr8:23021281-23021481_Ref	8	23021281	23021481	motif	1474	1190	1081	742	367	268	350	238	39	305.75	6.29526967457037	0.109829199112836
En21^REST_chr8:23021281-23021481_Scr	K562	En21	REST_chr8:23021281-23021481_Scr	8	23021281	23021481	scrambled	839	674	561	478	187	96	176	119	22	144.5	6.58747630496914	0.114611474317407
En21^REST_chr8:23104384-23104584_Ref	K562	En21	REST_chr8:23104384-23104584_Ref	8	23104384	23104584	motif	2035	1546	1297	984	92	93	133	90	32	102	8.2583375466214	0.119000008260522
En21^REST_chr8:23211530-23211730_nm	K562	En21	REST_chr8:23211530-23211730_nm	8	23211530	23211730	noMotif	942	647	615	456	339	190	268	160	38	239.25	5.91499398901278	0.129361563650588
En21^REST_chr8:23340571-23340771_Ref	K562	En21	REST_chr8:23340571-23340771_Ref	8	23340571	23340771	motif	1795	1440	1138	877	549	358	604	331	74	460.5	5.94778069775428	0.0983358941603082
En21^REST_chr8:23340571-23340771_Scr	K562	En21	REST_chr8:23340571-23340771_Scr	8	23340571	23340771	scrambled,SNP	1488	1162	999	689	397	276	433	238	39	336	6.11993212167919	0.105154168426071
En21^REST_chr8:24867818-24868018_nm	K562	En21	REST_chr8:24867818-24868018_nm	8	24867818	24868018	noMotif	338	251	247	158	96	69	119	69	18	88.25	5.92448459048565	0.150957968716379
En21^REST_chr8:24885741-24885941_Ref	K562	En21	REST_chr8:24885741-24885941_Ref	8	24885741	24885941	motif	7	5	5	12	49	19	40	30	8	34.5	NA	NA
En21^REST_chr8:24885741-24885941_Scr	K562	En21	REST_chr8:24885741-24885941_Scr	8	24885741	24885941	scrambled	5	5	5	6	71	38	60	39	7	52	NA	NA
En21^REST_chr8:24887404-24887604_Ref	K562	En21	REST_chr8:24887404-24887604_Ref	8	24887404	24887604	motif	15	14	11	17	60	32	51	31	7	43.5	NA	NA
En21^REST_chr8:24887404-24887604_Scr	K562	En21	REST_chr8:24887404-24887604_Scr	8	24887404	24887604	scrambled,SNP	2	3	4	4	15	15	18	21	4	17.25	NA	NA
En21^REST_chr8:24918326-24918526_Ref	K562	En21	REST_chr8:24918326-24918526_Ref	8	24918326	24918526	motif	2	11	11	9	10	5	7	6	2	7	NA	NA
En21^REST_chr8:25045223-25045423_nm	K562	En21	REST_chr8:25045223-25045423_nm	8	25045223	25045423	noMotif	11	8	2	8	104	38	63	43	17	62	1.38629871398054	0.431738047976883
En21^REST_chr8:25193664-25193864_Ref	K562	En21	REST_chr8:25193664-25193864_Ref	8	25193664	25193864	motif	482	387	319	227	151	97	148	88	25	121	5.97767726103068	0.139245920658412
En21^REST_chr8:25193664-25193864_Scr	K562	En21	REST_chr8:25193664-25193864_Scr	8	25193664	25193864	scrambled,SNP	1222	965	795	550	248	165	195	169	24	194.25	6.59020100231924	0.124815870822887
En21^REST_chr8:2529221-2529421_Ref	K562	En21	REST_chr8:2529221-2529421_Ref	8	2529221	2529421	motif	80	85	66	58	61	34	56	33	3	46	NA	NA
En21^REST_chr8:2529221-2529421_Scr	K562	En21	REST_chr8:2529221-2529421_Scr	8	2529221	2529421	scrambled,SNP	284	201	168	138	96	77	71	76	14	80	5.71106890245992	0.152123751100562
En21^REST_chr8:25719203-25719403_Ref	K562	En21	REST_chr8:25719203-25719403_Ref	8	25719203	25719403	motif	24	32	26	28	15	13	19	17	3	16	NA	NA
En21^REST_chr8:26067212-26067412_Ref	K562	En21	REST_chr8:26067212-26067412_Ref	8	26067212	26067412	motif	NA	NA	NA	NA	NA	NA	NA	NA	NA	NA	NA	NA
En21^REST_chr8:26307149-26307349_nm	K562	En21	REST_chr8:26307149-26307349_nm	8	26307149	26307349	noMotif	2064	1707	1526	983	73	70	105	58	21	76.5	8.77698973281633	0.138021683998427
En21^REST_chr8:26324983-26325183_nm	K562	En21	REST_chr8:26324983-26325183_nm	8	26324983	26325183	noMotif	386	258	240	156	170	118	194	115	33	149.25	5.22523296606251	0.142950985032788
En21^REST_chr8:26450595-26450795_nm	K562	En21	REST_chr8:26450595-26450795_nm	8	26450595	26450795	noMotif	1053	755	699	490	303	185	335	184	39	251.75	6.01309351988304	0.126600117295057
En21^REST_chr8:26451045-26451245_Ref	K562	En21	REST_chr8:26451045-26451245_Ref	8	26451045	26451245	motif	1596	1417	1256	785	407	231	443	274	40	338.75	6.33524766724572	0.107058324423811
En21^REST_chr8:26451045-26451245_Scr	K562	En21	REST_chr8:26451045-26451245_Scr	8	26451045	26451245	scrambled	2104	1694	1464	954	305	183	302	243	33	258.25	7.00471750551703	0.100607105997651
En21^REST_chr8:26479241-26479441_Ref	K562	En21	REST_chr8:26479241-26479441_Ref	8	26479241	26479441	motif	396	324	314	205	78	47	66	69	8	65	NA	NA
En21^REST_chr8:26479241-26479441_Scr	K562	En21	REST_chr8:26479241-26479441_Scr	8	26479241	26479441	scrambled	213	183	169	102	61	22	50	53	9	46.5	NA	NA
En21^REST_chr8:27132145-27132345_Ref	K562	En21	REST_chr8:27132145-27132345_Ref	8	27132145	27132345	motif	2261	1669	1430	975	406	261	390	291	104	337	6.64629426458343	0.0985531667541271
En21^REST_chr8:27132145-27132345_Scr	K562	En21	REST_chr8:27132145-27132345_Scr	8	27132145	27132345	scrambled,SNP	1906	1579	1313	860	411	246	440	228	106	331.25	6.53081951556027	0.104615056947849
En21^REST_chr8:27236308-27236508_nm	K562	En21	REST_chr8:27236308-27236508_nm	8	27236308	27236508	noMotif	1029	851	744	587	433	276	433	260	50	350.5	5.63866868043511	0.116898989509935
En21^REST_chr8:27238039-27238239_nm	K562	En21	REST_chr8:27238039-27238239_nm	8	27238039	27238239	noMotif	364	302	275	179	177	128	172	106	27	145.75	5.36845465420492	0.131894824852041
En21^REST_chr8:27305352-27305552_Ref	K562	En21	REST_chr8:27305352-27305552_Ref	8	27305352	27305552	motif	11	9	17	8	61	41	67	30	7	49.75	NA	NA
En21^REST_chr8:27323221-27323421_nm	K562	En21	REST_chr8:27323221-27323421_nm	8	27323221	27323421	noMotif	177	147	103	87	154	150	136	111	25	137.75	4.29523387794457	0.166206122355791
En21^REST_chr8:27335426-27335626_Ref	K562	En21	REST_chr8:27335426-27335626_Ref	8	27335426	27335626	motif	158	117	127	89	125	53	120	89	32	96.75	4.79493458123443	0.164981141939457
En21^REST_chr8:27335426-27335626_Scr	K562	En21	REST_chr8:27335426-27335626_Scr	8	27335426	27335626	scrambled	90	85	96	66	151	118	147	118	30	133.5	3.76601167715473	0.174095694172452
En21^REST_chr8:27336049-27336249_nm	K562	En21	REST_chr8:27336049-27336249_nm	8	27336049	27336249	noMotif	250	203	205	125	102	63	102	70	14	84.25	5.64819033609873	0.152540894885965
En21^REST_chr8:27459692-27459892_Ref	K562	En21	REST_chr8:27459692-27459892_Ref	8	27459692	27459892	motif	75	65	80	29	98	68	86	67	13	79.75	4.0599181792773	0.185354217797512
En21^REST_chr8:27459692-27459892_Scr	K562	En21	REST_chr8:27459692-27459892_Scr	8	27459692	27459892	scrambled	293	353	261	197	324	221	322	195	42	265.5	4.49640835963555	0.126236370232735
En21^REST_chr8:27621457-27621657_nm	K562	En21	REST_chr8:27621457-27621657_nm	8	27621457	27621657	noMotif	35	17	16	14	32	12	17	22	2	20.75	NA	NA
En21^REST_chr8:27844500-27844700_Ref	K562	En21	REST_chr8:27844500-27844700_Ref	8	27844500	27844700	motif	1378	1186	1150	746	692	407	629	455	85	545.75	5.46361873151409	0.0955645285876343
En21^REST_chr8:27844500-27844700_Scr	K562	En21	REST_chr8:27844500-27844700_Scr	8	27844500	27844700	scrambled,SNP	2153	1783	1430	1061	802	506	780	480	96	642	5.75490413211346	0.0951314749747321
En21^REST_chr8:28053017-28053217_Ref	K562	En21	REST_chr8:28053017-28053217_Ref	8	28053017	28053217	motif	1652	1283	1159	760	124	81	134	92	24	107.75	7.91480644764876	0.122136466093557
En21^REST_chr8:28053017-28053217_Scr	K562	En21	REST_chr8:28053017-28053217_Scr	8	28053017	28053217	scrambled	1647	1101	1112	696	166	109	153	105	27	133.25	7.51290200446767	0.123214356640643
En21^REST_chr8:28223312-28223512_nm	K562	En21	REST_chr8:28223312-28223512_nm	8	28223312	28223512	noMotif	1074	906	693	576	340	182	308	171	47	250.25	6.14677205205477	0.110685350276387
En21^REST_chr8:28514823-28515023_Ref	K562	En21	REST_chr8:28514823-28515023_Ref	8	28514823	28515023	motif	879	738	710	445	485	312	401	274	58	368	5.33741937770821	0.176528275618425
En21^REST_chr8:28514823-28515023_Scr	K562	En21	REST_chr8:28514823-28515023_Scr	8	28514823	28515023	scrambled,SNP	1657	1294	1223	786	353	232	434	253	61	318	6.39678851715784	0.114282760107134
En21^REST_chr8:28595047-28595247_Ref	K562	En21	REST_chr8:28595047-28595247_Ref	8	28595047	28595247	motif	495	338	283	251	381	267	326	230	58	301	4.60840160650657	0.118317801775707
En21^REST_chr8:28945057-28945257_nm	K562	En21	REST_chr8:28945057-28945257_nm	8	28945057	28945257	noMotif	1186	963	810	591	360	203	308	243	47	278.5	6.09772778955421	0.1066937276584
En21^REST_chr8:28994813-28995013_nm	K562	En21	REST_chr8:28994813-28995013_nm	8	28994813	28995013	noMotif	632	467	412	274	145	87	155	87	27	118.5	6.34453872762313	0.124144759019499
En21^REST_chr8:29053283-29053483_Ref	K562	En21	REST_chr8:29053283-29053483_Ref	8	29053283	29053483	motif	2001	1633	1476	957	410	252	326	295	36	320.75	6.65159914184824	0.107713490864033
En21^REST_chr8:29053283-29053483_Scr	K562	En21	REST_chr8:29053283-29053483_Scr	8	29053283	29053483	scrambled	1188	962	840	574	289	129	231	171	36	205	6.55583813504659	0.110877947857283
En21^REST_chr8:29133696-29133896_Ref	K562	En21	REST_chr8:29133696-29133896_Ref	8	29133696	29133896	motif	1457	1097	1042	665	190	125	143	92	25	137.5	7.37390473438641	0.126285836797486
En21^REST_chr8:29265946-29266146_nm	K562	En21	REST_chr8:29265946-29266146_nm	8	29265946	29266146	noMotif	976	772	650	532	352	217	316	203	41	272	5.86717551629022	0.117001489443582
En21^REST_chr8:29284373-29284573_nm	K562	En21	REST_chr8:29284373-29284573_nm	8	29284373	29284573	noMotif	1	0	1	0	1	1	0	0	1	0.5	NA	NA
En21^REST_chr8:29348065-29348265_nm	K562	En21	REST_chr8:29348065-29348265_nm	8	29348065	29348265	noMotif	1910	1467	1323	972	539	315	411	318	49	395.75	6.26738732192184	0.107643411705514
En21^REST_chr8:29381861-29382061_nm	K562	En21	REST_chr8:29381861-29382061_nm	8	29381861	29382061	noMotif	100	80	62	22	68	51	68	51	10	59.5	4.53120314247112	0.255025933061085
En21^REST_chr8:29412953-29413153_nm	K562	En21	REST_chr8:29412953-29413153_nm	8	29412953	29413153	noMotif	960	678	690	470	355	192	265	203	50	253.75	5.89383107253926	0.118370159493372
En21^REST_chr8:29413168-29413368_nm	K562	En21	REST_chr8:29413168-29413368_nm	8	29413168	29413368	noMotif	172	141	127	106	97	60	99	60	17	79	5.23681491829273	0.163146984617658
En21^REST_chr8:29631054-29631254_Ref	K562	En21	REST_chr8:29631054-29631254_Ref	8	29631054	29631254	motif	278	231	179	139	127	59	89	76	15	87.75	5.66836901762179	0.149042849061755
En21^REST_chr8:29631054-29631254_Scr	K562	En21	REST_chr8:29631054-29631254_Scr	8	29631054	29631254	scrambled	1062	804	715	554	490	284	353	300	51	356.75	5.55978769944357	0.117257484397566
En21^REST_chr8:2965567-2965767_Ref	K562	En21	REST_chr8:2965567-2965767_Ref	8	2965567	2965767	motif	257	266	171	150	148	86	131	79	31	111	5.36842277892857	0.166357039871175
En21^REST_chr8:2965567-2965767_Scr	K562	En21	REST_chr8:2965567-2965767_Scr	8	2965567	2965767	scrambled	169	138	129	94	69	43	79	42	16	58.25	5.63422888602828	0.211411303470385
En21^REST_chr8:29666007-29666207_Ref	K562	En21	REST_chr8:29666007-29666207_Ref	8	29666007	29666207	motif	182	117	106	96	113	63	92	70	14	84.5	5.00613477785896	0.15555325403836
En21^REST_chr8:29833583-29833783_nm	K562	En21	REST_chr8:29833583-29833783_nm	8	29833583	29833783	noMotif	78	56	50	37	101	75	75	49	32	75	3.98276721977619	0.202885175994535
En21^REST_chr8:29873686-29873886_nm	K562	En21	REST_chr8:29873686-29873886_nm	8	29873686	29873886	noMotif	236	150	162	128	94	38	72	84	11	72	5.66435682548236	0.147955103336964
En21^REST_chr8:30013881-30014081_Ref	K562	En21	REST_chr8:30013881-30014081_Ref	8	30013881	30014081	motif	1366	1043	908	716	416	252	352	254	42	318.5	6.09337101760036	0.108253661255746
En21^REST_chr8:30013881-30014081_Scr	K562	En21	REST_chr8:30013881-30014081_Scr	8	30013881	30014081	scrambled	2293	1591	1520	1144	448	280	426	281	54	358.75	6.62274271455812	0.100069679501928
En21^REST_chr8:3069214-3069414_Ref	K562	En21	REST_chr8:3069214-3069414_Ref	8	3069214	3069414	motif	1542	1129	1102	750	236	139	221	155	36	187.75	7.01991957078885	0.108536828058562
En21^REST_chr8:3069214-3069414_Scr	K562	En21	REST_chr8:3069214-3069414_Scr	8	3069214	3069414	scrambled,SNP	1723	1260	1080	717	177	114	145	120	23	139	7.51154761082426	0.11694960582106
En21^REST_chr8:30776560-30776760_Ref	K562	En21	REST_chr8:30776560-30776760_Ref	8	30776560	30776760	motif	512	389	367	253	176	112	176	168	37	158	5.68104372962501	0.131410946002461
En21^REST_chr8:31259668-31259868_Ref	K562	En21	REST_chr8:31259668-31259868_Ref	8	31259668	31259868	motif	168	144	116	99	128	73	116	72	15	97.25	4.88630630287556	0.205740031310194
En21^REST_chr8:31259700-31259900_Ref	K562	En21	REST_chr8:31259700-31259900_Ref	8	31259700	31259900	motif	328	276	220	183	173	110	136	126	19	136.25	5.30463563851404	0.162275757404792
En21^REST_chr8:31259700-31259900_Scr	K562	En21	REST_chr8:31259700-31259900_Scr	8	31259700	31259900	scrambled,SNP	368	258	224	173	169	96	149	82	15	124	5.48658643867874	0.183231071985574
En21^REST_chr8:31629279-31629479_Ref	K562	En21	REST_chr8:31629279-31629479_Ref	8	31629279	31629479	motif	186	125	123	92	57	54	60	46	10	54.25	5.69198737432896	0.182983081812181
En21^REST_chr8:31629279-31629479_Scr	K562	En21	REST_chr8:31629279-31629479_Scr	8	31629279	31629479	scrambled	32	17	23	12	22	12	23	7	3	16	NA	NA
En21^REST_chr8:31652911-31653111_Ref	K562	En21	REST_chr8:31652911-31653111_Ref	8	31652911	31653111	motif	53	37	48	23	129	69	92	76	10	91.5	3.24546092830429	0.224529483782268
En21^REST_chr8:31817858-31818058_nm	K562	En21	REST_chr8:31817858-31818058_nm	8	31817858	31818058	noMotif	1266	901	840	546	177	121	213	88	27	149.75	7.00565944489642	0.121804290920326
En21^REST_chr8:32392691-32392891_Ref	K562	En21	REST_chr8:32392691-32392891_Ref	8	32392691	32392891	motif	147	102	68	52	116	61	114	91	20	95.5	4.36673107136509	0.193853477834209
En21^REST_chr8:32392691-32392891_Scr	K562	En21	REST_chr8:32392691-32392891_Scr	8	32392691	32392891	scrambled,SNP	5	1	6	6	24	20	26	12	7	20.5	NA	NA
En21^REST_chr8:32487243-32487443_Ref	K562	En21	REST_chr8:32487243-32487443_Ref	8	32487243	32487443	motif	74	71	55	40	67	27	34	21	9	37.25	NA	NA
En21^REST_chr8:32546439-32546639_nm	K562	En21	REST_chr8:32546439-32546639_nm	8	32546439	32546639	noMotif	254	199	154	112	133	85	126	98	17	110.5	5.11741039767225	0.177956809627889
En21^REST_chr8:32581363-32581563_nm	K562	En21	REST_chr8:32581363-32581563_nm	8	32581363	32581563	noMotif	279	254	190	129	153	86	137	96	16	118	5.27933029545874	0.148923648579
En21^REST_chr8:32949371-32949571_nm	K562	En21	REST_chr8:32949371-32949571_nm	8	32949371	32949571	noMotif	99	85	66	35	108	70	109	94	39	95.25	3.98520998760455	0.203486312841554
En21^REST_chr8:34759580-34759780_Ref	K562	En21	REST_chr8:34759580-34759780_Ref	8	34759580	34759780	motif	286	205	204	146	310	182	296	192	33	245	4.22035359365851	0.141176729086428
En21^REST_chr8:34759580-34759780_Scr	K562	En21	REST_chr8:34759580-34759780_Scr	8	34759580	34759780	scrambled	211	149	139	102	255	115	258	157	39	196.25	4.07036001252265	0.155694408382864
En21^REST_chr8:35289874-35290074_Ref	K562	En21	REST_chr8:35289874-35290074_Ref	8	35289874	35290074	motif	99	88	66	41	57	36	56	34	12	45.75	5.10501804491181	0.325769373437915
En21^REST_chr8:35289874-35290074_Scr	K562	En21	REST_chr8:35289874-35290074_Scr	8	35289874	35290074	scrambled,SNP	403	298	213	182	116	61	100	65	21	85.5	6.11279943715881	0.177724423749523
En21^REST_chr8:36235581-36235781_Ref	K562	En21	REST_chr8:36235581-36235781_Ref	8	36235581	36235781	motif	190	143	115	101	282	202	229	225	38	234.5	3.63785146002151	0.139602823540814
En21^REST_chr8:36235581-36235781_Scr	K562	En21	REST_chr8:36235581-36235781_Scr	8	36235581	36235781	scrambled	704	455	432	303	254	203	273	197	42	231.75	5.43967821956702	0.129037717814792
En21^REST_chr8:36235593-36235793_Ref	K562	En21	REST_chr8:36235593-36235793_Ref	8	36235593	36235793	motif	322	323	295	223	412	247	349	222	46	307.5	4.36926034108781	0.115556166053689
En21^REST_chr8:36235593-36235793_Scr	K562	En21	REST_chr8:36235593-36235793_Scr	8	36235593	36235793	scrambled	348	277	180	184	189	116	202	128	32	158.75	5.07823286831603	0.139155138644001
En21^REST_chr8:37372901-37373101_nm	K562	En21	REST_chr8:37372901-37373101_nm	8	37372901	37373101	noMotif	551	532	501	323	301	201	300	180	38	245.5	5.39606299703906	0.114648105584392
En21^REST_chr8:37483842-37484042_nm	K562	En21	REST_chr8:37483842-37484042_nm	8	37483842	37484042	noMotif	46	36	18	25	72	61	98	61	20	73	3.20612488632813	0.270927753501922
En21^REST_chr8:37557802-37558002_Ref	K562	En21	REST_chr8:37557802-37558002_Ref	8	37557802	37558002	motif	1639	1343	1105	826	236	125	210	132	26	175.75	7.24243934826652	0.113648258065985
En21^REST_chr8:37557802-37558002_Scr	K562	En21	REST_chr8:37557802-37558002_Scr	8	37557802	37558002	scrambled	2448	1976	1757	1253	367	237	331	276	45	302.75	7.03476358423278	0.112340870472132
En21^REST_chr8:37595229-37595429_nm	K562	En21	REST_chr8:37595229-37595429_nm	8	37595229	37595429	noMotif	1990	1419	1385	911	349	224	326	201	49	275	6.80192523503949	0.108560572141719
En21^REST_chr8:37661000-37661200_nm	K562	En21	REST_chr8:37661000-37661200_nm	8	37661000	37661200	noMotif	1002	857	683	522	302	172	290	202	49	241.5	6.09883748478917	0.114194380433458
En21^REST_chr8:37699390-37699590_nm	K562	En21	REST_chr8:37699390-37699590_nm	8	37699390	37699590	noMotif	1290	895	796	458	76	52	69	37	16	58.5	8.28737958730242	0.149450650551361
En21^REST_chr8:37857470-37857670_nm	K562	En21	REST_chr8:37857470-37857670_nm	8	37857470	37857670	noMotif	258	209	158	101	141	80	118	92	31	107.75	5.16625459566181	0.172330691502041
En21^REST_chr8:37925074-37925274_nm	K562	En21	REST_chr8:37925074-37925274_nm	8	37925074	37925274	noMotif	428	344	338	179	251	119	168	137	43	168.75	5.35683980927401	0.153333407172636
En21^REST_chr8:38153452-38153652_nm	K562	En21	REST_chr8:38153452-38153652_nm	8	38153452	38153652	noMotif	24	10	10	8	18	14	14	14	4	15	NA	NA
En21^REST_chr8:3845186-3845386_Ref	K562	En21	REST_chr8:3845186-3845386_Ref	8	3845186	3845386	motif	185	138	131	112	113	69	120	78	11	95	5.02310874529335	0.179510400305456
En21^REST_chr8:3845186-3845386_Scr	K562	En21	REST_chr8:3845186-3845386_Scr	8	3845186	3845386	scrambled,SNP	342	297	330	246	109	65	115	75	16	91	6.19560960606738	0.163114207942558
En21^REST_chr8:38592417-38592617_nm	K562	En21	REST_chr8:38592417-38592617_nm	8	38592417	38592617	noMotif	1286	919	812	549	319	181	265	172	51	234.25	6.35420577291375	0.107938381996992
En21^REST_chr8:38771474-38771674_Ref	K562	En21	REST_chr8:38771474-38771674_Ref	8	38771474	38771674	motif	1030	800	718	494	328	211	278	199	68	254	6.00445336153772	0.108285814738894
En21^REST_chr8:38771474-38771674_Scr	K562	En21	REST_chr8:38771474-38771674_Scr	8	38771474	38771674	scrambled,SNP	1085	936	698	551	316	203	309	252	84	270	6.01558527815339	0.11790264432027
En21^REST_chr8:39912199-39912399_Ref	K562	En21	REST_chr8:39912199-39912399_Ref	8	39912199	39912399	motif	247	156	149	92	131	85	129	69	16	103.5	5.06498236943478	0.163112863412596
En21^REST_chr8:40457380-40457580_Ref	K562	En21	REST_chr8:40457380-40457580_Ref	8	40457380	40457580	motif	495	417	363	260	108	55	103	37	21	75.75	6.80356206878451	0.181488654153919
En21^REST_chr8:40457380-40457580_Scr	K562	En21	REST_chr8:40457380-40457580_Scr	8	40457380	40457580	scrambled	211	200	184	107	47	30	66	31	17	43.5	6.45864417305368	0.258645002077432
En21^REST_chr8:40686414-40686614_Ref	K562	En21	REST_chr8:40686414-40686614_Ref	8	40686414	40686614	motif	809	645	563	404	197	138	187	135	34	164.25	6.30340175459365	0.116882961401781
En21^REST_chr8:40706391-40706591_Ref	K562	En21	REST_chr8:40706391-40706591_Ref	8	40706391	40706591	motif	434	385	299	218	186	89	184	111	36	142.5	5.67369900541117	0.133199281867821
En21^REST_chr8:40706391-40706591_Scr	K562	En21	REST_chr8:40706391-40706591_Scr	8	40706391	40706591	scrambled	14	6	6	3	8	0	3	5	1	4	NA	NA
En21^REST_chr8:41059083-41059283_nm	K562	En21	REST_chr8:41059083-41059283_nm	8	41059083	41059283	noMotif	1218	935	799	551	248	164	193	184	25	197.25	6.55463799424436	0.115160185354593
En21^REST_chr8:4147072-4147272_Ref	K562	En21	REST_chr8:4147072-4147272_Ref	8	4147072	4147272	motif	668	461	359	284	154	114	143	172	29	145.75	5.99215114488509	0.130728121320335
En21^REST_chr8:4147072-4147272_Scr	K562	En21	REST_chr8:4147072-4147272_Scr	8	4147072	4147272	scrambled,SNP	855	527	548	365	106	77	121	69	24	93.25	7.04622259869038	0.138987050546354
En21^REST_chr8:4147180-4147380_Ref	K562	En21	REST_chr8:4147180-4147380_Ref	8	4147180	4147380	motif	44	29	23	20	103	54	97	69	21	80.75	2.96151468197687	0.314089390511841
En21^REST_chr8:4147180-4147380_Scr	K562	En21	REST_chr8:4147180-4147380_Scr	8	4147180	4147380	scrambled,SNP	84	72	76	56	188	100	166	106	33	140	3.50039144118747	0.216899218111128
En21^REST_chr8:41680648-41680848_nm	K562	En21	REST_chr8:41680648-41680848_nm	8	41680648	41680848	noMotif	921	688	622	432	133	100	149	83	21	116.25	6.94390105086183	0.1370713594444
En21^REST_chr8:41753488-41753688_Ref	K562	En21	REST_chr8:41753488-41753688_Ref	8	41753488	41753688	motif	262	266	225	126	73	38	47	43	14	50.25	6.54815289960335	0.17308594102064
En21^REST_chr8:41753488-41753688_Scr	K562	En21	REST_chr8:41753488-41753688_Scr	8	41753488	41753688	scrambled	1021	807	719	494	68	38	70	41	15	54.25	8.24085278845245	0.144479254309975
En21^REST_chr8:42029194-42029394_Ref	K562	En21	REST_chr8:42029194-42029394_Ref	8	42029194	42029394	motif	1122	839	685	531	283	170	295	171	55	229.75	6.22573896921917	0.114380760084147
En21^REST_chr8:42029194-42029394_Scr	K562	En21	REST_chr8:42029194-42029394_Scr	8	42029194	42029394	scrambled,SNP	2481	2064	1886	1421	500	349	531	314	80	423.5	6.65149058843584	0.0962028699218106
En21^REST_chr8:42196002-42196202_Ref	K562	En21	REST_chr8:42196002-42196202_Ref	8	42196002	42196202	motif	8005	5700	4959	3368	543	299	467	272	79	395.25	8.23082791183135	0.0982699996492255
En21^REST_chr8:42196002-42196202_Scr	K562	En21	REST_chr8:42196002-42196202_Scr	8	42196002	42196202	scrambled	6482	4768	4282	2850	379	235	366	233	51	303.25	8.34477119960561	0.104875287941594
En21^REST_chr8:42698323-42698523_Ref	K562	En21	REST_chr8:42698323-42698523_Ref	8	42698323	42698523	motif	8062	6042	5046	3642	599	393	645	392	78	507.25	7.91518725652486	0.0949347367003427
En21^REST_chr8:42911496-42911696_Ref	K562	En21	REST_chr8:42911496-42911696_Ref	8	42911496	42911696	motif	2269	1700	1596	1084	133	86	131	83	41	108.25	8.36721277962791	0.11722530207118
En21^REST_chr8:43136024-43136224_nm	K562	En21	REST_chr8:43136024-43136224_nm	8	43136024	43136224	noMotif	842	697	481	413	297	219	266	180	45	240.5	5.75599111965383	0.114818005725307
En21^REST_chr8:47776267-47776467_Ref	K562	En21	REST_chr8:47776267-47776467_Ref	8	47776267	47776467	motif	82	67	53	31	24	2	15	3	2	11	NA	NA
En21^REST_chr8:47776267-47776467_Scr	K562	En21	REST_chr8:47776267-47776467_Scr	8	47776267	47776467	scrambled	241	219	175	146	35	17	37	33	4	30.5	NA	NA
En21^REST_chr8:47776282-47776482_Ref	K562	En21	REST_chr8:47776282-47776482_Ref	8	47776282	47776482	motif	263	204	191	124	51	34	54	24	8	40.75	NA	NA
En21^REST_chr8:48178401-48178601_Ref	K562	En21	REST_chr8:48178401-48178601_Ref	8	48178401	48178601	motif	178	221	169	122	428	304	389	298	61	354.75	3.38566498304855	0.137727069557805
En21^REST_chr8:48178401-48178601_Scr	K562	En21	REST_chr8:48178401-48178601_Scr	8	48178401	48178601	scrambled	289	264	265	174	598	300	485	319	65	425.5	3.6752788412783	0.135074402946595
En21^REST_chr8:49282776-49282976_nm	K562	En21	REST_chr8:49282776-49282976_nm	8	49282776	49282976	noMotif	2643	2153	1873	1253	359	239	330	246	50	293.5	7.16951479588252	0.112837271273396
En21^REST_chr8:49320357-49320557_nm	K562	En21	REST_chr8:49320357-49320557_nm	8	49320357	49320557	noMotif	370	318	322	193	204	109	194	150	20	164.25	5.30634387103179	0.125173060123539
En21^REST_chr8:49334351-49334551_Ref	K562	En21	REST_chr8:49334351-49334551_Ref	8	49334351	49334551	motif	885	656	581	401	238	120	169	110	34	159.25	6.41900994372755	0.118240570818716
En21^REST_chr8:49334351-49334551_Scr	K562	En21	REST_chr8:49334351-49334551_Scr	8	49334351	49334551	scrambled,SNP	4454	3228	2880	1971	581	320	481	316	57	424.5	7.31218760515141	0.0979905415005287
En21^REST_chr8:49334387-49334587_Ref	K562	En21	REST_chr8:49334387-49334587_Ref	8	49334387	49334587	motif	2012	1518	1399	946	445	303	485	323	62	389	6.34007028853458	0.0992112081726159
En21^REST_chr8:49334387-49334587_Scr	K562	En21	REST_chr8:49334387-49334587_Scr	8	49334387	49334587	scrambled	2731	2080	1997	1310	668	366	624	446	87	526	6.37905874702299	0.09644259854158
En21^REST_chr8:49413793-49413993_Ref	K562	En21	REST_chr8:49413793-49413993_Ref	8	49413793	49413993	motif	NA	NA	NA	NA	NA	NA	NA	NA	NA	NA	NA	NA
En21^REST_chr8:49413793-49413993_Scr	K562	En21	REST_chr8:49413793-49413993_Scr	8	49413793	49413993	scrambled	480	385	363	237	114	80	89	75	12	89.5	6.44919910285241	0.140049380866738
En21^REST_chr8:49486157-49486357_Ref	K562	En21	REST_chr8:49486157-49486357_Ref	8	49486157	49486357	motif	549	409	380	223	237	168	239	181	46	206.25	5.32831014395986	0.128652374797691
En21^REST_chr8:49486157-49486357_Scr	K562	En21	REST_chr8:49486157-49486357_Scr	8	49486157	49486357	scrambled,SNP	515	438	364	250	309	163	261	213	45	236.5	5.15425592967686	0.122337042355746
En21^REST_chr8:49495003-49495203_Ref	K562	En21	REST_chr8:49495003-49495203_Ref	8	49495003	49495203	motif	409	343	287	185	233	123	180	127	25	165.75	5.3146706901088	0.115559648005689
En21^REST_chr8:49495003-49495203_Scr	K562	En21	REST_chr8:49495003-49495203_Scr	8	49495003	49495203	scrambled	482	357	338	268	214	104	187	104	17	152.25	5.70168669414685	0.118717470649105
En21^REST_chr8:49773233-49773433_Ref	K562	En21	REST_chr8:49773233-49773433_Ref	8	49773233	49773433	motif	582	532	385	347	697	393	563	341	77	498.5	4.33786001071848	0.109016674549397
En21^REST_chr8:49773233-49773433_Scr	K562	En21	REST_chr8:49773233-49773433_Scr	8	49773233	49773433	scrambled	596	375	457	257	509	322	544	375	71	437.5	4.37232750206571	0.113570021582958
En21^REST_chr8:49862246-49862446_nm	K562	En21	REST_chr8:49862246-49862446_nm	8	49862246	49862446	noMotif	1670	1154	1102	610	226	187	276	206	37	223.75	6.73515703197224	0.124318527968395
En21^REST_chr8:51475946-51476146_Ref	K562	En21	REST_chr8:51475946-51476146_Ref	8	51475946	51476146	motif	57	48	41	18	125	82	135	100	19	110.5	2.9843494813084	0.218061789308601
En21^REST_chr8:51475946-51476146_Scr	K562	En21	REST_chr8:51475946-51476146_Scr	8	51475946	51476146	scrambled	109	76	76	48	118	87	122	85	23	103	4.00223888483896	0.231412067270554
En21^REST_chr8:52438660-52438860_Ref	K562	En21	REST_chr8:52438660-52438860_Ref	8	52438660	52438860	motif	1098	941	862	598	289	156	253	210	32	227	6.37640916780939	0.107413726019611
En21^REST_chr8:52438660-52438860_Scr	K562	En21	REST_chr8:52438660-52438860_Scr	8	52438660	52438860	scrambled,SNP	NA	NA	NA	NA	NA	NA	NA	NA	NA	NA	NA	NA
En21^REST_chr8:52438741-52438941_Ref	K562	En21	REST_chr8:52438741-52438941_Ref	8	52438741	52438941	motif	852	685	632	440	280	203	263	195	36	235.25	5.89139619591035	0.110548841332158
En21^REST_chr8:52438741-52438941_Scr	K562	En21	REST_chr8:52438741-52438941_Scr	8	52438741	52438941	scrambled	532	414	361	255	160	103	143	105	28	127.75	6.03377886859065	0.147174824053403
En21^REST_chr8:529819-530019_Ref	K562	En21	REST_chr8:529819-530019_Ref	8	529819	530019	motif	2205	1566	1389	921	433	279	354	255	96	330.25	6.61494201559951	0.104696916773723
En21^REST_chr8:529819-530019_Scr	K562	En21	REST_chr8:529819-530019_Scr	8	529819	530019	scrambled	1610	1167	1062	724	261	166	272	236	74	233.75	6.69791876490707	0.112562635525964
En21^REST_chr8:53127792-53127992_Ref	K562	En21	REST_chr8:53127792-53127992_Ref	8	53127792	53127992	motif	2	3	1	2	11	9	13	9	5	10.5	NA	NA
En21^REST_chr8:53127792-53127992_Scr	K562	En21	REST_chr8:53127792-53127992_Scr	8	53127792	53127992	scrambled,SNP	13	5	8	4	20	9	17	37	6	20.75	NA	NA
En21^REST_chr8:53302628-53302828_nm	K562	En21	REST_chr8:53302628-53302828_nm	8	53302628	53302828	noMotif	723	575	462	344	275	159	273	189	37	224	5.66102985627387	0.128450424955215
En21^REST_chr8:53320233-53320433_Ref	K562	En21	REST_chr8:53320233-53320433_Ref	8	53320233	53320433	motif	1957	1606	1388	966	338	228	309	238	52	278.25	6.82695642196181	0.105020795636232
En21^REST_chr8:53448764-53448964_Ref	K562	En21	REST_chr8:53448764-53448964_Ref	8	53448764	53448964	motif	20	51	28	18	55	42	66	19	13	45.5	3.82249987727645	0.295484369787842
En21^REST_chr8:53448764-53448964_Scr	K562	En21	REST_chr8:53448764-53448964_Scr	8	53448764	53448964	scrambled	56	51	44	31	87	35	73	55	12	62.5	3.99255609598932	0.231390133479879
En21^REST_chr8:53626857-53627057_Ref	K562	En21	REST_chr8:53626857-53627057_Ref	8	53626857	53627057	motif	5907	4569	3938	2770	222	155	255	141	42	193.25	8.90245029902082	0.113879702088401
En21^REST_chr8:53738964-53739164_Ref	K562	En21	REST_chr8:53738964-53739164_Ref	8	53738964	53739164	motif	15	10	9	5	38	25	44	28	17	33.75	2.64106362887138	0.365566983083764
En21^REST_chr8:53738964-53739164_Scr	K562	En21	REST_chr8:53738964-53739164_Scr	8	53738964	53739164	scrambled	22	22	19	18	169	92	151	70	33	120.5	1.90189962386992	0.244356412866465
En21^REST_chr8:54059526-54059726_Ref	K562	En21	REST_chr8:54059526-54059726_Ref	8	54059526	54059726	motif	1	6	8	7	8	0	3	7	4	4.5	NA	NA
En21^REST_chr8:54059526-54059726_Scr	K562	En21	REST_chr8:54059526-54059726_Scr	8	54059526	54059726	scrambled	60	46	35	23	35	13	26	21	7	23.75	NA	NA
En21^REST_chr8:54934840-54935040_Ref	K562	En21	REST_chr8:54934840-54935040_Ref	8	54934840	54935040	motif	1994	1516	1337	845	90	61	92	50	19	73.25	8.69989847487774	0.127687291169244
En21^REST_chr8:54934840-54935040_Scr	K562	En21	REST_chr8:54934840-54935040_Scr	8	54934840	54935040	scrambled,SNP	2920	2092	1771	1270	189	112	195	127	36	155.75	8.11594109583468	0.112401614613845
En21^REST_chr8:55084409-55084609_nm	K562	En21	REST_chr8:55084409-55084609_nm	8	55084409	55084609	noMotif	2535	1910	1891	1232	445	312	515	321	67	398.25	6.67607428958451	0.103243251612057
En21^REST_chr8:55913965-55914165_Ref	K562	En21	REST_chr8:55913965-55914165_Ref	8	55913965	55914165	motif	133	127	105	79	101	65	86	66	16	79.5	4.9134573892175	0.168917909747031
En21^REST_chr8:56015401-56015601_Ref	K562	En21	REST_chr8:56015401-56015601_Ref	8	56015401	56015601	motif	291	302	233	165	827	557	843	552	136	694.75	2.94389641364012	0.136382493326996
En21^REST_chr8:56015401-56015601_Scr	K562	En21	REST_chr8:56015401-56015601_Scr	8	56015401	56015601	scrambled,SNP	295	253	185	157	961	584	866	657	129	767	2.64257996933497	0.151948465814208
En21^REST_chr8:56015468-56015668_Ref	K562	En21	REST_chr8:56015468-56015668_Ref	8	56015468	56015668	motif	483	440	350	242	264	157	215	126	30	190.5	5.42601854510727	0.125901714891084
En21^REST_chr8:56015468-56015668_Scr	K562	En21	REST_chr8:56015468-56015668_Scr	8	56015468	56015668	scrambled,SNP	3757	2807	2548	1841	386	281	338	249	45	313.5	7.5414801983741	0.10193027414759
En21^REST_chr8:56793083-56793283_Ref	K562	En21	REST_chr8:56793083-56793283_Ref	8	56793083	56793283	motif	754	579	519	413	144	82	135	78	27	109.75	6.81213900994805	0.132429125330448
En21^REST_chr8:56793083-56793283_Scr	K562	En21	REST_chr8:56793083-56793283_Scr	8	56793083	56793283	scrambled,SNP	1230	1049	863	662	174	127	179	114	43	148.5	7.10675029235157	0.121840402116626
En21^REST_chr8:56832170-56832370_nm	K562	En21	REST_chr8:56832170-56832370_nm	8	56832170	56832370	noMotif	415	274	293	163	224	120	247	151	38	185.5	5.06067018200228	0.139562764480116
En21^REST_chr8:56850935-56851135_Ref	K562	En21	REST_chr8:56850935-56851135_Ref	8	56850935	56851135	motif	486	422	401	242	146	86	149	72	28	113.25	6.21822345583681	0.132180991366489
En21^REST_chr8:56852115-56852315_nm	K562	En21	REST_chr8:56852115-56852315_nm	8	56852115	56852315	noMotif	2099	1766	1517	971	319	182	306	156	51	240.75	7.16078524039242	0.12266743350489
En21^REST_chr8:57216961-57217161_Ref	K562	En21	REST_chr8:57216961-57217161_Ref	8	57216961	57217161	motif	516	440	401	267	107	86	122	89	17	101	6.42744865432974	0.131705836806326
En21^REST_chr8:57216961-57217161_Scr	K562	En21	REST_chr8:57216961-57217161_Scr	8	57216961	57217161	scrambled,SNP	645	531	480	326	194	103	193	97	19	146.75	6.20376458132485	0.12475612133443
En21^REST_chr8:57357960-57358160_Ref	K562	En21	REST_chr8:57357960-57358160_Ref	8	57357960	57358160	motif	2114	1729	1645	1095	615	356	454	360	54	446.25	6.30813840070188	0.0987637894304751
En21^REST_chr8:57357960-57358160_Scr	K562	En21	REST_chr8:57357960-57358160_Scr	8	57357960	57358160	scrambled,SNP	3352	2405	2168	1562	489	233	399	287	41	352	7.18779807955734	0.10650291118717
En21^REST_chr8:57358098-57358298_Ref	K562	En21	REST_chr8:57358098-57358298_Ref	8	57358098	57358298	motif	1758	1213	1136	794	142	117	109	75	32	110.75	7.87752787758924	0.121588956900091
En21^REST_chr8:59234275-59234475_nm	K562	En21	REST_chr8:59234275-59234475_nm	8	59234275	59234475	noMotif	146	123	100	89	112	74	87	66	16	84.75	4.86817596412741	0.165139891532437
En21^REST_chr8:5982115-5982315_Ref	K562	En21	REST_chr8:5982115-5982315_Ref	8	5982115	5982315	motif	3	3	0	0	4	1	0	2	2	1.75	NA	NA
En21^REST_chr8:59860340-59860540_Ref	K562	En21	REST_chr8:59860340-59860540_Ref	8	59860340	59860540	motif	351	260	253	191	165	99	186	86	18	134	5.43205890830654	0.132148798449832
En21^REST_chr8:59860340-59860540_Scr	K562	En21	REST_chr8:59860340-59860540_Scr	8	59860340	59860540	scrambled	227	166	159	90	103	78	100	41	15	80.5	5.42375328554957	0.159451376187139
En21^REST_chr8:60256761-60256961_Ref	K562	En21	REST_chr8:60256761-60256961_Ref	8	60256761	60256961	motif	163	131	118	104	219	119	211	138	46	171.75	4.04282256066323	0.164598579819074
En21^REST_chr8:60256761-60256961_Scr	K562	En21	REST_chr8:60256761-60256961_Scr	8	60256761	60256961	scrambled	292	263	297	183	440	221	366	231	52	314.5	4.17630463400714	0.130540856274336
En21^REST_chr8:6083207-6083407_Ref	K562	En21	REST_chr8:6083207-6083407_Ref	8	6083207	6083407	motif	329	219	183	117	105	61	94	67	23	81.75	5.78935394232511	0.167033890280912
En21^REST_chr8:6083207-6083407_Scr	K562	En21	REST_chr8:6083207-6083407_Scr	8	6083207	6083407	scrambled,SNP	910	714	516	414	227	140	242	141	44	187.5	6.19884922300919	0.130279341825233
En21^REST_chr8:61242920-61243120_Ref	K562	En21	REST_chr8:61242920-61243120_Ref	8	61242920	61243120	motif	312	224	197	110	78	56	95	54	13	70.75	5.9892769529081	0.191365861364954
En21^REST_chr8:61242920-61243120_Scr	K562	En21	REST_chr8:61242920-61243120_Scr	8	61242920	61243120	scrambled,SNP	229	181	149	101	94	89	101	51	14	83.75	5.38967623883804	0.200747971696598
En21^REST_chr8:61451087-61451287_nm	K562	En21	REST_chr8:61451087-61451287_nm	8	61451087	61451287	noMotif	714	544	549	345	387	256	380	230	46	313.25	5.21191185828247	0.116056842189894
En21^REST_chr8:61816204-61816404_nm	K562	En21	REST_chr8:61816204-61816404_nm	8	61816204	61816404	noMotif	24	36	24	11	5	6	11	8	3	7.5	NA	NA
En21^REST_chr8:62200693-62200893_nm	K562	En21	REST_chr8:62200693-62200893_nm	8	62200693	62200893	noMotif	73	77	36	15	56	68	72	31	18	56.75	4.22249217189004	0.195304090774971
En21^REST_chr8:62408797-62408997_Ref	K562	En21	REST_chr8:62408797-62408997_Ref	8	62408797	62408997	motif	1637	1395	1251	890	529	351	611	363	66	463.5	5.91933585293662	0.0952733584318608
En21^REST_chr8:62408797-62408997_Scr	K562	En21	REST_chr8:62408797-62408997_Scr	8	62408797	62408997	scrambled,SNP	2325	1883	1831	1208	422	332	508	269	56	382.75	6.67535112580547	0.103980559481533
En21^REST_chr8:62408827-62409027_Ref	K562	En21	REST_chr8:62408827-62409027_Ref	8	62408827	62409027	motif	235	286	264	172	553	356	520	373	112	450.5	3.52665159984102	0.14084364269323
En21^REST_chr8:62408827-62409027_Scr	K562	En21	REST_chr8:62408827-62409027_Scr	8	62408827	62409027	scrambled	394	305	284	189	589	320	609	391	128	477.25	3.73841915354549	0.130421826687583
En21^REST_chr8:62475783-62475983_Ref	K562	En21	REST_chr8:62475783-62475983_Ref	8	62475783	62475983	motif	53	21	46	27	58	25	60	42	7	46.25	NA	NA
En21^REST_chr8:62475783-62475983_Scr	K562	En21	REST_chr8:62475783-62475983_Scr	8	62475783	62475983	scrambled	16	12	17	7	8	14	12	15	3	12.25	NA	NA
En21^REST_chr8:62669194-62669394_Ref	K562	En21	REST_chr8:62669194-62669394_Ref	8	62669194	62669394	motif	469	419	326	290	227	149	193	169	42	184.5	5.45495896951631	0.11680250068469
En21^REST_chr8:62713972-62714172_Ref	K562	En21	REST_chr8:62713972-62714172_Ref	8	62713972	62714172	motif	47	37	35	18	48	24	80	47	9	49.75	NA	NA
En21^REST_chr8:62713972-62714172_Scr	K562	En21	REST_chr8:62713972-62714172_Scr	8	62713972	62714172	scrambled	25	31	35	20	100	49	122	81	16	88	2.79886867143768	0.2641433244956
En21^REST_chr8:62722646-62722846_nm	K562	En21	REST_chr8:62722646-62722846_nm	8	62722646	62722846	noMotif	1083	927	746	619	292	186	305	240	37	255.75	6.15147369621849	0.108445486134033
En21^REST_chr8:64067928-64068128_Ref	K562	En21	REST_chr8:64067928-64068128_Ref	8	64067928	64068128	motif	368	342	339	266	277	126	204	191	66	199.5	5.16964280378077	0.128491111155765
En21^REST_chr8:64067928-64068128_Scr	K562	En21	REST_chr8:64067928-64068128_Scr	8	64067928	64068128	scrambled	784	626	632	446	383	258	387	250	93	319.5	5.39842690228394	0.115396678419553
En21^REST_chr8:64067978-64068178_Ref	K562	En21	REST_chr8:64067978-64068178_Ref	8	64067978	64068178	motif	206	149	158	113	227	133	246	151	62	189.25	4.17501725277927	0.146208783218303
En21^REST_chr8:64067978-64068178_Scr	K562	En21	REST_chr8:64067978-64068178_Scr	8	64067978	64068178	scrambled,SNP	250	213	238	168	247	159	208	160	46	193.5	4.60648736506203	0.135325627112738
En21^REST_chr8:64068056-64068256_Ref	K562	En21	REST_chr8:64068056-64068256_Ref	8	64068056	64068256	motif	47	38	40	28	144	88	114	102	27	112	2.87785473614411	0.251193189442283
En21^REST_chr8:6502624-6502824_Ref	K562	En21	REST_chr8:6502624-6502824_Ref	8	6502624	6502824	motif	1751	1474	1329	862	402	207	358	231	55	299.5	6.61508238830692	0.118912801899122
En21^REST_chr8:6522856-6523056_nm	K562	En21	REST_chr8:6522856-6523056_nm	8	6522856	6523056	noMotif	510	418	416	245	267	141	210	159	40	194.25	5.4616819515047	0.135839782125082
En21^REST_chr8:65287874-65288074_Ref	K562	En21	REST_chr8:65287874-65288074_Ref	8	65287874	65288074	motif	2	1	4	2	3	3	1	0	1	1.75	NA	NA
En21^REST_chr8:65287874-65288074_Scr	K562	En21	REST_chr8:65287874-65288074_Scr	8	65287874	65288074	scrambled,SNP	0	5	5	6	7	9	21	15	3	13	NA	NA
En21^REST_chr8:65289026-65289226_Ref	K562	En21	REST_chr8:65289026-65289226_Ref	8	65289026	65289226	motif	168	109	132	70	214	114	205	116	24	162.25	4.00732725881919	0.146168023118507
En21^REST_chr8:65289026-65289226_Scr	K562	En21	REST_chr8:65289026-65289226_Scr	8	65289026	65289226	scrambled,SNP	152	143	144	80	168	93	184	124	20	142.25	4.30816786948044	0.149413708257225
En21^REST_chr8:65292490-65292690_Ref	K562	En21	REST_chr8:65292490-65292690_Ref	8	65292490	65292690	motif	225	179	142	111	300	219	281	236	39	259	3.75707981372914	0.128819275301204
En21^REST_chr8:65292490-65292690_Scr	K562	En21	REST_chr8:65292490-65292690_Scr	8	65292490	65292690	scrambled,SNP	107	94	82	68	367	250	360	246	56	305.75	2.63870101222487	0.134824221316663
En21^REST_chr8:65292549-65292749_Ref	K562	En21	REST_chr8:65292549-65292749_Ref	8	65292549	65292749	motif	42	51	44	46	342	201	366	248	41	289.25	1.80633263143065	0.186250851106029
En21^REST_chr8:65292549-65292749_Scr	K562	En21	REST_chr8:65292549-65292749_Scr	8	65292549	65292749	scrambled	1676	1327	1160	769	279	213	332	168	34	248	6.74112045853372	0.117214151391887
En21^REST_chr8:6566101-6566301_Ref	K562	En21	REST_chr8:6566101-6566301_Ref	8	6566101	6566301	motif	4335	3365	2844	1957	124	111	166	100	35	125.25	9.05483554091821	0.110836963499295
En21^REST_chr8:6566101-6566301_Scr	K562	En21	REST_chr8:6566101-6566301_Scr	8	6566101	6566301	scrambled,SNP	2663	1893	1652	1111	68	50	92	56	19	66.5	9.19916396767398	0.12893976259249
En21^REST_chr8:6566206-6566406_Ref	K562	En21	REST_chr8:6566206-6566406_Ref	8	6566206	6566406	motif	1873	1433	1157	786	169	94	156	106	38	131.25	7.74196732219912	0.116021594435071
En21^REST_chr8:6566206-6566406_Scr	K562	En21	REST_chr8:6566206-6566406_Scr	8	6566206	6566406	scrambled,SNP	4239	3133	2861	1955	520	302	456	301	87	394.75	7.3767923037746	0.108783936909755
En21^REST_chr8:65669473-65669673_nm	K562	En21	REST_chr8:65669473-65669673_nm	8	65669473	65669673	noMotif	528	432	441	250	148	85	145	73	19	112.75	6.31233263715547	0.133406588817934
En21^REST_chr8:6572505-6572705_Ref	K562	En21	REST_chr8:6572505-6572705_Ref	8	6572505	6572705	motif	502	423	284	215	178	135	186	113	20	153	5.63363310967763	0.130667560998525
En21^REST_chr8:6572505-6572705_Scr	K562	En21	REST_chr8:6572505-6572705_Scr	8	6572505	6572705	scrambled,SNP	284	249	225	151	105	73	111	67	16	89	5.78593023181741	0.146953662929939
En21^REST_chr8:6572517-6572717_Ref	K562	En21	REST_chr8:6572517-6572717_Ref	8	6572517	6572717	motif	179	143	136	80	75	64	65	66	9	67.5	NA	NA
En21^REST_chr8:6572517-6572717_Scr	K562	En21	REST_chr8:6572517-6572717_Scr	8	6572517	6572717	scrambled,SNP	301	203	202	168	84	70	96	70	18	80	5.87779960950246	0.156098964052742
En21^REST_chr8:66557319-66557519_Ref	K562	En21	REST_chr8:66557319-66557519_Ref	8	66557319	66557519	motif	1608	1359	1102	795	108	75	121	59	34	90.75	8.17594267495574	0.125709692282348
En21^REST_chr8:66629615-66629815_Ref	K562	En21	REST_chr8:66629615-66629815_Ref	8	66629615	66629815	motif	1919	1563	1363	1044	166	100	162	111	25	134.75	7.88423896516518	0.128472975703383
En21^REST_chr8:66629615-66629815_Scr	K562	En21	REST_chr8:66629615-66629815_Scr	8	66629615	66629815	scrambled	3433	2718	2431	1855	259	192	286	138	40	218.75	8.01589137090706	0.105548376972598
En21^REST_chr8:6684169-6684369_Ref	K562	En21	REST_chr8:6684169-6684369_Ref	8	6684169	6684369	motif	603	464	404	320	141	85	100	64	14	97.5	6.63405193588856	0.137377365221959
En21^REST_chr8:6684181-6684381_Ref	K562	En21	REST_chr8:6684181-6684381_Ref	8	6684181	6684381	motif	1827	1474	1353	924	372	209	276	257	32	278.5	6.74192812947557	0.10781914204589
En21^REST_chr8:66894409-66894609_nm	K562	En21	REST_chr8:66894409-66894609_nm	8	66894409	66894609	noMotif	465	379	366	247	206	84	201	111	21	150.5	5.73548353516619	0.131311716373963
En21^REST_chr8:67026207-67026407_Ref	K562	En21	REST_chr8:67026207-67026407_Ref	8	67026207	67026407	motif	63	41	45	40	95	61	95	41	7	73	NA	NA
En21^REST_chr8:67026207-67026407_Scr	K562	En21	REST_chr8:67026207-67026407_Scr	8	67026207	67026407	scrambled,SNP	540	415	327	218	211	146	205	156	35	179.5	5.47133814237833	0.126986722054121
En21^REST_chr8:67026556-67026756_nm	K562	En21	REST_chr8:67026556-67026756_nm	8	67026556	67026756	noMotif	48	24	26	26	19	14	14	12	10	14.75	NA	NA
En21^REST_chr8:67028119-67028319_nm	K562	En21	REST_chr8:67028119-67028319_nm	8	67028119	67028319	noMotif	136	78	76	64	82	66	73	85	14	76.5	4.60805420468095	0.196803945273281
En21^REST_chr8:67089787-67089987_Ref	K562	En21	REST_chr8:67089787-67089987_Ref	8	67089787	67089987	motif	715	486	492	331	431	247	312	242	38	308	5.14123494147677	0.116902663067878
En21^REST_chr8:67089787-67089987_Scr	K562	En21	REST_chr8:67089787-67089987_Scr	8	67089787	67089987	scrambled,SNP	2271	1714	1490	1105	450	276	418	285	57	357.25	6.63109765441533	0.109263091302995
En21^REST_chr8:67090452-67090652_Ref	K562	En21	REST_chr8:67090452-67090652_Ref	8	67090452	67090652	motif	1903	1463	1251	780	275	169	239	194	83	219.25	7.02946684632395	0.106919898229837
En21^REST_chr8:67090452-67090652_Scr	K562	En21	REST_chr8:67090452-67090652_Scr	8	67090452	67090652	scrambled,SNP	2134	1658	1592	933	270	169	271	151	87	215.25	7.30313980597465	0.111748821256868
En21^REST_chr8:67197706-67197906_Ref	K562	En21	REST_chr8:67197706-67197906_Ref	8	67197706	67197906	motif	509	447	364	236	121	79	122	78	30	100	6.38315099056943	0.146741167333685
En21^REST_chr8:67197706-67197906_Scr	K562	En21	REST_chr8:67197706-67197906_Scr	8	67197706	67197906	scrambled,SNP	2214	1729	1474	1035	283	151	279	145	59	214.5	7.3531791962313	0.113477316850376
En21^REST_chr8:67351239-67351439_nm	K562	En21	REST_chr8:67351239-67351439_nm	8	67351239	67351439	noMotif	2607	2128	1787	1271	535	344	481	348	119	427	6.60996135497276	0.106313071236708
En21^REST_chr8:67368511-67368711_nm	K562	En21	REST_chr8:67368511-67368711_nm	8	67368511	67368711	noMotif	443	361	292	203	222	130	211	127	26	172.5	5.34603833686048	0.1254215048868
En21^REST_chr8:67435090-67435290_Ref	K562	En21	REST_chr8:67435090-67435290_Ref	8	67435090	67435290	motif	2350	1822	1541	1088	276	182	255	215	32	232	7.28407599562002	0.106654000376364
En21^REST_chr8:67435090-67435290_Scr	K562	En21	REST_chr8:67435090-67435290_Scr	8	67435090	67435290	scrambled	1787	1420	1206	792	196	105	221	115	27	159.25	7.46694340687323	0.108669386715382
En21^REST_chr8:67445969-67446169_nm	K562	En21	REST_chr8:67445969-67446169_nm	8	67445969	67446169	noMotif	218	207	188	163	191	130	168	137	27	156.5	4.74885027694026	0.13424389147165
En21^REST_chr8:67448116-67448316_nm	K562	En21	REST_chr8:67448116-67448316_nm	8	67448116	67448316	noMotif	567	390	328	226	143	88	137	105	18	118.25	6.09100118019447	0.129284026670841
En21^REST_chr8:67473060-67473260_nm	K562	En21	REST_chr8:67473060-67473260_nm	8	67473060	67473260	noMotif	377	283	230	156	155	84	148	93	24	120	5.55389824984826	0.143550692545102
En21^REST_chr8:67625142-67625342_nm	K562	En21	REST_chr8:67625142-67625342_nm	8	67625142	67625342	noMotif	4231	3400	2966	2077	437	254	364	292	78	336.75	7.65472823109647	0.104180889092145
En21^REST_chr8:677233-677433_Ref	K562	En21	REST_chr8:677233-677433_Ref	8	677233	677433	motif	803	614	550	398	310	191	283	179	53	240.75	5.72957777561006	0.115449247926474
En21^REST_chr8:677233-677433_Scr	K562	En21	REST_chr8:677233-677433_Scr	8	677233	677433	scrambled	858	671	563	387	232	155	208	142	27	184.25	6.16893801259511	0.11823000421058
En21^REST_chr8:677245-677445_Ref	K562	En21	REST_chr8:677245-677445_Ref	8	677245	677445	motif	890	738	648	423	186	122	177	106	33	147.75	6.61843713960824	0.118138383398979
En21^REST_chr8:677245-677445_Scr	K562	En21	REST_chr8:677245-677445_Scr	8	677245	677445	scrambled,SNP	940	775	676	485	204	117	225	169	26	178.75	6.43847588387024	0.117274785971906
En21^REST_chr8:677296-677496_Ref	K562	En21	REST_chr8:677296-677496_Ref	8	677296	677496	motif	2923	2138	1688	1320	541	277	500	297	59	403.75	6.76139027629848	0.115710546907216
En21^REST_chr8:677296-677496_Scr	K562	En21	REST_chr8:677296-677496_Scr	8	677296	677496	scrambled,SNP	1520	1188	1012	653	249	200	235	156	40	210	6.78387030674053	0.135135445575024
En21^REST_chr8:67837654-67837854_nm	K562	En21	REST_chr8:67837654-67837854_nm	8	67837654	67837854	noMotif	6054	4132	3583	2615	393	185	334	248	83	290	8.24876478801058	0.108053905669146
En21^REST_chr8:6793600-6793800_Ref	K562	En21	REST_chr8:6793600-6793800_Ref	8	6793600	6793800	motif	988	846	726	533	343	207	325	217	40	273	5.93725369343411	0.109190560005108
En21^REST_chr8:680979-681179_Ref	K562	En21	REST_chr8:680979-681179_Ref	8	680979	681179	motif	4890	3938	3545	2666	531	326	478	350	90	421.25	7.58854999386106	0.105266519658056
En21^REST_chr8:680979-681179_Scr	K562	En21	REST_chr8:680979-681179_Scr	8	680979	681179	scrambled,SNP	2945	2389	2131	1605	286	180	296	197	46	239.75	7.67657406736601	0.116819769247544
En21^REST_chr8:68251881-68252081_Ref	K562	En21	REST_chr8:68251881-68252081_Ref	8	68251881	68252081	motif	62	30	42	29	27	6	16	6	3	13.75	NA	NA
En21^REST_chr8:68772966-68773166_Ref	K562	En21	REST_chr8:68772966-68773166_Ref	8	68772966	68773166	motif	56	49	58	32	219	150	233	147	28	187.25	2.49867551542034	0.2076565879578
En21^REST_chr8:6893359-6893559_nm	K562	En21	REST_chr8:6893359-6893559_nm	8	6893359	6893559	noMotif	582	454	436	267	223	144	206	138	38	177.75	5.71398851275425	0.132476685736623
En21^REST_chr8:69084528-69084728_Ref	K562	En21	REST_chr8:69084528-69084728_Ref	8	69084528	69084728	motif	17	24	16	4	52	23	39	19	12	33.25	3.31272131854714	0.413352395717402
En21^REST_chr8:69084528-69084728_Scr	K562	En21	REST_chr8:69084528-69084728_Scr	8	69084528	69084728	scrambled	21	7	23	10	45	21	28	48	8	35.5	NA	NA
En21^REST_chr8:6949296-6949496_Ref	K562	En21	REST_chr8:6949296-6949496_Ref	8	6949296	6949496	motif	868	693	688	428	52	29	56	32	12	42.25	8.4185710841073	0.151669424527402
En21^REST_chr8:6949296-6949496_Scr	K562	En21	REST_chr8:6949296-6949496_Scr	8	6949296	6949496	scrambled,SNP	616	529	446	312	42	20	24	13	12	24.75	8.69714445756662	0.181265140449783
En21^REST_chr8:69794663-69794863_Ref	K562	En21	REST_chr8:69794663-69794863_Ref	8	69794663	69794863	motif	638	449	473	269	167	137	230	109	25	160.75	5.93677550058692	0.121034047296318
En21^REST_chr8:69794663-69794863_Scr	K562	En21	REST_chr8:69794663-69794863_Scr	8	69794663	69794863	scrambled	451	333	376	231	210	126	191	125	35	163	5.530165490469	0.1236755311596
En21^REST_chr8:69884906-69885106_Ref	K562	En21	REST_chr8:69884906-69885106_Ref	8	69884906	69885106	motif	17	10	10	10	54	50	53	26	8	45.75	NA	NA
En21^REST_chr8:69884906-69885106_Scr	K562	En21	REST_chr8:69884906-69885106_Scr	8	69884906	69885106	scrambled,SNP	11	16	11	10	64	26	38	36	9	41	NA	NA
En21^REST_chr8:72743732-72743932_Ref	K562	En21	REST_chr8:72743732-72743932_Ref	8	72743732	72743932	motif	143	82	67	69	149	89	137	95	22	117.5	4.05624175418645	0.185118615729612
En21^REST_chr8:72743732-72743932_Scr	K562	En21	REST_chr8:72743732-72743932_Scr	8	72743732	72743932	scrambled	71	54	64	33	61	49	83	40	20	58.25	4.36828500300882	0.239015261897331
En21^REST_chr8:72756109-72756309_nm	K562	En21	REST_chr8:72756109-72756309_nm	8	72756109	72756309	noMotif	4312	3496	2966	2115	237	171	263	196	74	216.75	8.30985990133385	0.107893692111253
En21^REST_chr8:72919816-72920016_Ref	K562	En21	REST_chr8:72919816-72920016_Ref	8	72919816	72920016	motif	1866	1385	1215	716	233	156	214	146	38	187.25	7.19801733171055	0.118942901593705
En21^REST_chr8:72919816-72920016_Scr	K562	En21	REST_chr8:72919816-72920016_Scr	8	72919816	72920016	scrambled	886	748	686	420	221	117	202	129	42	167.25	6.4680971561324	0.121647139842737
En21^REST_chr8:73152221-73152421_nm	K562	En21	REST_chr8:73152221-73152421_nm	8	73152221	73152421	noMotif	670	567	466	330	325	197	243	165	33	232.5	5.55573120705471	0.111125698015298
En21^REST_chr8:73745808-73746008_nm	K562	En21	REST_chr8:73745808-73746008_nm	8	73745808	73746008	noMotif	179	131	124	109	43	41	41	17	9	35.5	NA	NA
En21^REST_chr8:73831372-73831572_nm	K562	En21	REST_chr8:73831372-73831572_nm	8	73831372	73831572	noMotif	94	71	76	67	28	21	38	25	7	28	NA	NA
En21^REST_chr8:74086555-74086755_Ref	K562	En21	REST_chr8:74086555-74086755_Ref	8	74086555	74086755	motif	2095	1608	1363	1087	460	309	449	280	58	374.5	6.47030812591431	0.103134064133581
En21^REST_chr8:74086555-74086755_Scr	K562	En21	REST_chr8:74086555-74086755_Scr	8	74086555	74086755	scrambled,SNP	1347	1088	972	699	307	203	317	241	42	267	6.36658961746656	0.105522507174651
En21^REST_chr8:74333534-74333734_nm	K562	En21	REST_chr8:74333534-74333734_nm	8	74333534	74333734	noMotif	703	574	549	362	131	94	152	108	29	121.25	6.5989921304822	0.124718180890888
En21^REST_chr8:74515430-74515630_nm	K562	En21	REST_chr8:74515430-74515630_nm	8	74515430	74515630	noMotif	603	482	445	312	192	118	147	121	45	144.5	6.09655531102761	0.120495930742457
En21^REST_chr8:74658852-74659052_nm	K562	En21	REST_chr8:74658852-74659052_nm	8	74658852	74659052	noMotif	4214	3648	3142	2191	539	352	471	373	81	433.75	7.34401114429261	0.107689814781318
En21^REST_chr8:75262736-75262936_nm	K562	En21	REST_chr8:75262736-75262936_nm	8	75262736	75262936	noMotif	2671	2082	1888	1446	496	305	474	343	66	404.5	6.75379440609911	0.0949345655555238
En21^REST_chr8:77434635-77434835_Ref	K562	En21	REST_chr8:77434635-77434835_Ref	8	77434635	77434835	motif	147	136	125	85	63	70	80	65	17	69.5	5.23343195700063	0.185598879131653
En21^REST_chr8:77434635-77434835_Scr	K562	En21	REST_chr8:77434635-77434835_Scr	8	77434635	77434835	scrambled,SNP	401	279	261	179	157	98	166	135	19	139	5.43060315083801	0.131649741266635
En21^REST_chr8:78212166-78212366_Ref	K562	En21	REST_chr8:78212166-78212366_Ref	8	78212166	78212366	motif	8	3	12	6	9	6	11	8	2	8.5	NA	NA
En21^REST_chr8:78212166-78212366_Scr	K562	En21	REST_chr8:78212166-78212366_Scr	8	78212166	78212366	scrambled	106	113	101	82	44	38	55	20	9	39.25	NA	NA
En21^REST_chr8:79578360-79578560_Ref	K562	En21	REST_chr8:79578360-79578560_Ref	8	79578360	79578560	motif	3157	2458	2059	1519	260	121	251	195	33	206.75	7.90602526811335	0.116253440705966
En21^REST_chr8:79578360-79578560_Scr	K562	En21	REST_chr8:79578360-79578560_Scr	8	79578360	79578560	scrambled,SNP	1225	1036	886	622	91	69	110	71	15	85.25	7.89084025465359	0.128521626431515
En21^REST_chr8:79791996-79792196_Ref	K562	En21	REST_chr8:79791996-79792196_Ref	8	79791996	79792196	motif	157	123	124	96	104	93	115	66	17	94.5	4.83747186602427	0.168621487960016
En21^REST_chr8:80149566-80149766_Ref	K562	En21	REST_chr8:80149566-80149766_Ref	8	80149566	80149766	motif	31	16	20	14	60	37	86	37	16	55	3.0244177847198	0.311279302559493
En21^REST_chr8:80458295-80458495_nm	K562	En21	REST_chr8:80458295-80458495_nm	8	80458295	80458495	noMotif	64	58	50	22	73	39	61	29	12	50.5	4.37976684072749	0.21634490919107
En21^REST_chr8:80496266-80496466_Ref	K562	En21	REST_chr8:80496266-80496466_Ref	8	80496266	80496466	motif	183	170	189	89	91	58	117	92	18	89.5	5.24280055019561	0.153683811709604
En21^REST_chr8:80496307-80496507_Ref	K562	En21	REST_chr8:80496307-80496507_Ref	8	80496307	80496507	motif	424	345	349	237	160	102	126	81	17	117.25	5.96684886012811	0.131913562997876
En21^REST_chr8:80959232-80959432_Ref	K562	En21	REST_chr8:80959232-80959432_Ref	8	80959232	80959432	motif	545	409	420	273	410	265	347	223	50	311.25	4.8345535662467	0.135908072514558
En21^REST_chr8:81152908-81153108_Ref	K562	En21	REST_chr8:81152908-81153108_Ref	8	81152908	81153108	motif	1218	947	875	580	101	76	111	80	49	92	7.71668371416498	0.125073369676959
En21^REST_chr8:81260233-81260433_nm	K562	En21	REST_chr8:81260233-81260433_nm	8	81260233	81260433	noMotif	113	75	64	51	83	45	93	59	21	70	4.55468287966805	0.247386643954063
En21^REST_chr8:8175090-8175290_Ref	K562	En21	REST_chr8:8175090-8175290_Ref	8	8175090	8175290	motif	152	137	166	64	182	100	179	141	28	150.5	4.2134792786558	0.137582029952439
En21^REST_chr8:8175090-8175290_Scr	K562	En21	REST_chr8:8175090-8175290_Scr	8	8175090	8175290	scrambled	86	72	59	41	61	36	68	40	14	51.25	4.77157095659679	0.19223985226427
En21^REST_chr8:8182561-8182761_nm	K562	En21	REST_chr8:8182561-8182761_nm	8	8182561	8182761	noMotif	3310	2711	2386	1680	597	451	675	399	63	530.5	6.67517511638329	0.110126118189036
En21^REST_chr8:81986976-81987176_nm	K562	En21	REST_chr8:81986976-81987176_nm	8	81986976	81987176	noMotif	3302	2421	2292	1605	571	335	599	400	78	476.25	6.76981878939648	0.10491307926531
En21^REST_chr8:8204058-8204258_nm	K562	En21	REST_chr8:8204058-8204258_nm	8	8204058	8204258	noMotif	237	199	181	169	80	43	86	43	19	63	6.10658696459842	0.158876478677525
En21^REST_chr8:8220204-8220404_nm	K562	En21	REST_chr8:8220204-8220404_nm	8	8220204	8220404	noMotif	100	80	62	65	159	131	153	118	21	140.25	3.55700322595384	0.160986828204627
En21^REST_chr8:82598205-82598405_Ref	K562	En21	REST_chr8:82598205-82598405_Ref	8	82598205	82598405	motif	362	248	255	187	28	29	26	21	11	26	7.75598395936344	0.202474098442968
En21^REST_chr8:82598205-82598405_Scr	K562	En21	REST_chr8:82598205-82598405_Scr	8	82598205	82598405	scrambled,SNP	1973	1691	1457	1047	283	224	334	194	50	258.75	7.00264352314515	0.115161155416443
En21^REST_chr8:82754213-82754413_Ref	K562	En21	REST_chr8:82754213-82754413_Ref	8	82754213	82754413	motif	3626	2649	2322	1653	354	205	277	165	73	250.25	7.78581136721153	0.102546284778967
En21^REST_chr8:82754213-82754413_Scr	K562	En21	REST_chr8:82754213-82754413_Scr	8	82754213	82754413	scrambled	3311	2559	2101	1528	274	146	213	187	66	205	7.95135617050569	0.104293761059899
En21^REST_chr8:8313450-8313650_Ref	K562	En21	REST_chr8:8313450-8313650_Ref	8	8313450	8313650	motif	2207	1669	1516	923	464	289	386	295	72	358.5	6.54931675683722	0.1035382141826
En21^REST_chr8:8351816-8352016_nm	K562	En21	REST_chr8:8351816-8352016_nm	8	8351816	8352016	noMotif	318	240	190	153	282	178	298	215	34	243.25	4.31663055498589	0.138391955514418
En21^REST_chr8:8368275-8368475_Ref	K562	En21	REST_chr8:8368275-8368475_Ref	8	8368275	8368475	motif	684	494	415	297	245	120	214	134	31	178.25	5.84312366125561	0.125906235421326
En21^REST_chr8:8368275-8368475_Scr	K562	En21	REST_chr8:8368275-8368475_Scr	8	8368275	8368475	scrambled,SNP	592	458	416	291	224	152	227	135	24	184.5	5.68330693460756	0.116741147617771
En21^REST_chr8:8368350-8368550_Ref	K562	En21	REST_chr8:8368350-8368550_Ref	8	8368350	8368550	motif	58	36	30	23	23	14	14	4	7	13.75	NA	NA
En21^REST_chr8:86100740-86100940_Ref	K562	En21	REST_chr8:86100740-86100940_Ref	8	86100740	86100940	motif	1684	1336	1211	838	487	269	378	259	52	348.25	6.29656389275724	0.105278231559973
En21^REST_chr8:86100747-86100947_Ref	K562	En21	REST_chr8:86100747-86100947_Ref	8	86100747	86100947	motif	650	510	473	286	248	155	186	135	29	181	5.82364334577192	0.128416129740372
En21^REST_chr8:86110076-86110276_Ref	K562	En21	REST_chr8:86110076-86110276_Ref	8	86110076	86110276	motif	30	25	12	8	70	55	61	43	20	57.25	2.7848336239775	0.32166397832861
En21^REST_chr8:86110076-86110276_Scr	K562	En21	REST_chr8:86110076-86110276_Scr	8	86110076	86110276	scrambled,SNP	47	34	34	16	48	32	62	33	11	43.75	4.01490409595065	0.270947585096696
En21^REST_chr8:87849053-87849253_Ref	K562	En21	REST_chr8:87849053-87849253_Ref	8	87849053	87849253	motif	51	50	32	39	193	111	163	135	18	150.5	2.63912861973992	0.288466883910883
En21^REST_chr8:87849053-87849253_Scr	K562	En21	REST_chr8:87849053-87849253_Scr	8	87849053	87849253	scrambled,SNP	44	26	24	28	149	80	96	87	19	103	2.68641497761781	0.240861835069552
En21^REST_chr8:90119621-90119821_Ref	K562	En21	REST_chr8:90119621-90119821_Ref	8	90119621	90119821	motif	56	31	31	21	38	33	42	34	5	36.75	NA	NA
En21^REST_chr8:90119621-90119821_Scr	K562	En21	REST_chr8:90119621-90119821_Scr	8	90119621	90119821	scrambled	75	60	46	29	51	38	41	27	11	39.25	4.8299629934584	0.260530720659071
En21^REST_chr8:90920207-90920407_Ref	K562	En21	REST_chr8:90920207-90920407_Ref	8	90920207	90920407	motif	283	248	211	140	119	80	126	90	20	103.75	5.51357680056338	0.137807398896888
En21^REST_chr8:91094965-91095165_Ref	K562	En21	REST_chr8:91094965-91095165_Ref	8	91094965	91095165	motif	1092	1044	887	631	510	307	437	303	77	389.25	5.66546210492323	0.110609166496433
En21^REST_chr8:91094965-91095165_Scr	K562	En21	REST_chr8:91094965-91095165_Scr	8	91094965	91095165	scrambled,SNP	1740	1297	1266	860	235	144	245	137	48	190.25	7.20043594752439	0.110027534978561
En21^REST_chr8:91658200-91658400_nm	K562	En21	REST_chr8:91658200-91658400_nm	8	91658200	91658400	noMotif	1241	1012	920	659	96	74	89	45	17	76	8.08675841754268	0.129677200586522
En21^REST_chr8:91658720-91658920_Ref	K562	En21	REST_chr8:91658720-91658920_Ref	8	91658720	91658920	motif	2651	1941	1820	1187	558	316	503	332	67	427.25	6.58156728272404	0.105555289082491
En21^REST_chr8:91658720-91658920_Scr	K562	En21	REST_chr8:91658720-91658920_Scr	8	91658720	91658920	scrambled	3761	2762	2426	1714	393	288	396	268	56	336.25	7.40164445089087	0.101842447641328
En21^REST_chr8:91916014-91916214_Ref	K562	En21	REST_chr8:91916014-91916214_Ref	8	91916014	91916214	motif	507	467	362	261	142	62	75	61	10	85	6.66519474307878	0.136245576736686
En21^REST_chr8:91916014-91916214_Scr	K562	En21	REST_chr8:91916014-91916214_Scr	8	91916014	91916214	scrambled,SNP	393	340	290	205	71	60	62	55	13	62	6.71874043692102	0.159229818673704
En21^REST_chr8:9195694-9195894_Ref	K562	En21	REST_chr8:9195694-9195894_Ref	8	9195694	9195894	motif	1572	1199	1115	706	553	349	492	338	68	433	5.82763531188974	0.101047796591195
En21^REST_chr8:91986652-91986852_nm	K562	En21	REST_chr8:91986652-91986852_nm	8	91986652	91986852	noMotif	213	150	115	107	84	62	140	63	21	87.25	5.197604858565	0.20015018165887
En21^REST_chr8:92282638-92282838_Ref	K562	En21	REST_chr8:92282638-92282838_Ref	8	92282638	92282838	motif	801	658	596	367	277	182	304	184	42	236.75	5.78270546074275	0.112567829548296
En21^REST_chr8:92282638-92282838_Scr	K562	En21	REST_chr8:92282638-92282838_Scr	8	92282638	92282838	scrambled,SNP	409	312	321	209	192	121	178	109	17	150	5.49663008041917	0.127271782862581
En21^REST_chr8:92330895-92331095_nm	K562	En21	REST_chr8:92330895-92331095_nm	8	92330895	92331095	noMotif	59	46	29	23	116	65	116	107	18	101	3.06045931077148	0.179680019297295
En21^REST_chr8:92405788-92405988_nm	K562	En21	REST_chr8:92405788-92405988_nm	8	92405788	92405988	noMotif	407	319	275	192	158	105	183	103	43	137.25	5.5541621316771	0.129534949636066
En21^REST_chr8:92569143-92569343_Ref	K562	En21	REST_chr8:92569143-92569343_Ref	8	92569143	92569343	motif	90	73	78	48	92	60	94	51	8	74.25	NA	NA
En21^REST_chr8:92569143-92569343_Scr	K562	En21	REST_chr8:92569143-92569343_Scr	8	92569143	92569343	scrambled	44	28	23	11	38	24	47	37	11	36.5	3.942239032779	0.311151613806756
En21^REST_chr8:92692957-92693157_Ref	K562	En21	REST_chr8:92692957-92693157_Ref	8	92692957	92693157	motif	NA	NA	NA	NA	NA	NA	NA	NA	NA	NA	NA	NA
En21^REST_chr8:92692957-92693157_Scr	K562	En21	REST_chr8:92692957-92693157_Scr	8	92692957	92693157	scrambled	54	56	48	21	93	54	106	55	11	77	3.65782072464249	0.2315715913688
En21^REST_chr8:92968549-92968749_Ref	K562	En21	REST_chr8:92968549-92968749_Ref	8	92968549	92968749	motif	1053	753	636	447	116	72	130	81	17	99.75	7.27994635917856	0.13880350076458
En21^REST_chr8:92968549-92968749_Scr	K562	En21	REST_chr8:92968549-92968749_Scr	8	92968549	92968749	scrambled	3319	2356	2010	1445	210	128	198	111	30	161.75	8.24565644433764	0.106658357818516
En21^REST_chr8:930495-930695_Ref	K562	En21	REST_chr8:930495-930695_Ref	8	930495	930695	motif	2349	1718	1473	1045	274	181	285	172	31	228	7.27652486298484	0.102584192613213
En21^REST_chr8:930495-930695_Scr	K562	En21	REST_chr8:930495-930695_Scr	8	930495	930695	scrambled,SNP	3675	2644	2300	1633	514	353	458	321	44	411.5	7.05253329081302	0.100948535930367
En21^REST_chr8:93560277-93560477_Ref	K562	En21	REST_chr8:93560277-93560477_Ref	8	93560277	93560477	motif	32	43	32	32	49	37	54	42	9	45.5	NA	NA
En21^REST_chr8:93578529-93578729_nm	K562	En21	REST_chr8:93578529-93578729_nm	8	93578529	93578729	noMotif	24	23	11	5	34	24	28	14	5	25	NA	NA
En21^REST_chr8:9413844-9414044_Ref	K562	En21	REST_chr8:9413844-9414044_Ref	8	9413844	9414044	motif	3669	2768	2368	1771	367	185	338	232	47	280.5	7.67306600369305	0.114389088849743
En21^REST_chr8:9413865-9414065_Ref	K562	En21	REST_chr8:9413865-9414065_Ref	8	9413865	9414065	motif	1712	1317	1167	787	213	122	203	124	21	165.5	7.34287363705651	0.117191224150266
En21^REST_chr8:9413865-9414065_Scr	K562	En21	REST_chr8:9413865-9414065_Scr	8	9413865	9414065	scrambled,SNP	NA	NA	NA	NA	NA	NA	NA	NA	NA	NA	NA	NA
En21^REST_chr8:94468370-94468570_nm	K562	En21	REST_chr8:94468370-94468570_nm	8	94468370	94468570	noMotif	246	210	179	140	105	64	112	64	20	86.25	5.61226009975232	0.143545389703855
En21^REST_chr8:94599773-94599973_Ref	K562	En21	REST_chr8:94599773-94599973_Ref	8	94599773	94599973	motif	5	5	4	0	6	1	4	0	2	2.75	NA	NA
En21^REST_chr8:94599773-94599973_Scr	K562	En21	REST_chr8:94599773-94599973_Scr	8	94599773	94599973	scrambled	NA	NA	NA	NA	NA	NA	NA	NA	NA	NA	NA	NA
En21^REST_chr8:95056938-95057138_nm	K562	En21	REST_chr8:95056938-95057138_nm	8	95056938	95057138	noMotif	577	490	433	305	239	149	189	150	28	181.75	5.73504195379136	0.140825335132393
En21^REST_chr8:95095570-95095770_Ref	K562	En21	REST_chr8:95095570-95095770_Ref	8	95095570	95095770	motif	289	190	181	115	88	91	91	65	20	83.75	5.60743287841169	0.161185565092794
En21^REST_chr8:95095570-95095770_Scr	K562	En21	REST_chr8:95095570-95095770_Scr	8	95095570	95095770	scrambled	286	210	156	138	123	53	107	75	24	89.5	5.5842474403007	0.156345358201741
En21^REST_chr8:95095582-95095782_Ref	K562	En21	REST_chr8:95095582-95095782_Ref	8	95095582	95095782	motif	274	183	169	96	114	71	124	65	17	93.5	5.37478247163686	0.193822498832097
En21^REST_chr8:95095582-95095782_Scr	K562	En21	REST_chr8:95095582-95095782_Scr	8	95095582	95095782	scrambled	173	122	102	65	66	38	63	37	16	51	5.60505380312286	0.219214894198126
En21^REST_chr8:95225932-95226132_Ref	K562	En21	REST_chr8:95225932-95226132_Ref	8	95225932	95226132	motif	35	38	29	26	108	73	111	70	21	90.5	2.94803968120382	0.261188951395363
En21^REST_chr8:95225932-95226132_Scr	K562	En21	REST_chr8:95225932-95226132_Scr	8	95225932	95226132	scrambled,SNP	23	17	20	7	99	62	96	78	26	83.75	2.0934531517932	0.308351946208611
En21^REST_chr8:95268825-95269025_nm	K562	En21	REST_chr8:95268825-95269025_nm	8	95268825	95269025	noMotif	618	383	367	234	141	79	124	77	26	105.25	6.35214491161954	0.135526148477711
En21^REST_chr8:95284625-95284825_Ref	K562	En21	REST_chr8:95284625-95284825_Ref	8	95284625	95284825	motif	481	332	319	189	335	208	219	162	66	231	4.92754012426746	0.138820303537835
En21^REST_chr8:95284625-95284825_Scr	K562	En21	REST_chr8:95284625-95284825_Scr	8	95284625	95284825	scrambled	284	231	222	165	106	80	102	114	30	100.5	5.57522391280079	0.157946488779463
En21^REST_chr8:96079687-96079887_nm	K562	En21	REST_chr8:96079687-96079887_nm	8	96079687	96079887	noMotif	776	661	588	363	287	185	313	195	49	245	5.71312233182231	0.112481614314921
En21^REST_chr8:96089504-96089704_Ref	K562	En21	REST_chr8:96089504-96089704_Ref	8	96089504	96089704	motif	224	198	200	117	136	84	130	77	14	106.75	5.22959360063367	0.162731225419926
En21^REST_chr8:96089674-96089874_Ref	K562	En21	REST_chr8:96089674-96089874_Ref	8	96089674	96089874	motif	665	498	419	317	102	62	88	63	11	78.75	7.01744891367331	0.140924840227369
En21^REST_chr8:96149905-96150105_nm	K562	En21	REST_chr8:96149905-96150105_nm	8	96149905	96150105	noMotif	348	250	257	175	168	127	177	99	27	142.75	5.28394106450251	0.137046634307796
En21^REST_chr8:96281302-96281502_Ref	K562	En21	REST_chr8:96281302-96281502_Ref	8	96281302	96281502	motif	3178	2362	2054	1493	399	234	307	212	72	288	7.40511761577802	0.100174425216196
En21^REST_chr8:97509057-97509257_nm	K562	En21	REST_chr8:97509057-97509257_nm	8	97509057	97509257	noMotif	NA	NA	NA	NA	NA	NA	NA	NA	NA	NA	NA	NA
En21^REST_chr8:9782570-9782770_Ref	K562	En21	REST_chr8:9782570-9782770_Ref	8	9782570	9782770	motif	1238	933	910	594	368	237	348	249	40	300.5	6.03566310338664	0.110592496570455
En21^REST_chr8:9782570-9782770_Scr	K562	En21	REST_chr8:9782570-9782770_Scr	8	9782570	9782770	scrambled	1558	1293	1023	738	388	277	411	285	50	340.25	6.17787328943662	0.0995127210971986
En21^REST_chr8:9807486-9807686_nm	K562	En21	REST_chr8:9807486-9807686_nm	8	9807486	9807686	noMotif	984	836	744	497	343	232	352	229	35	289	5.83208562419893	0.109521584202842
En21^REST_chr8:98438640-98438840_Ref	K562	En21	REST_chr8:98438640-98438840_Ref	8	98438640	98438840	motif	734	646	523	398	355	253	317	231	41	289	5.41508566749806	0.109193722292152
En21^REST_chr8:98438713-98438913_Ref	K562	En21	REST_chr8:98438713-98438913_Ref	8	98438713	98438913	motif	49	27	26	15	8	1	3	2	2	3.5	NA	NA
En21^REST_chr8:98438713-98438913_Scr	K562	En21	REST_chr8:98438713-98438913_Scr	8	98438713	98438913	scrambled,SNP	4767	3358	3083	2153	509	353	507	399	76	442	7.3277834722894	0.0994876178983354
En21^REST_chr8:98788679-98788879_Ref	K562	En21	REST_chr8:98788679-98788879_Ref	8	98788679	98788879	motif	720	591	434	396	741	434	709	527	96	602.75	4.26314131057031	0.119703432328831
En21^REST_chr8:98788679-98788879_Scr	K562	En21	REST_chr8:98788679-98788879_Scr	8	98788679	98788879	scrambled,SNP	1840	1274	1112	807	1098	696	960	633	128	846.75	4.99372466257666	0.104553675542785
En21^REST_chr8:98881796-98881996_Ref	K562	En21	REST_chr8:98881796-98881996_Ref	8	98881796	98881996	motif	4015	2994	2717	1755	479	277	399	279	77	358.5	7.42234941492557	0.106304351326548
En21^REST_chr8:98881796-98881996_Scr	K562	En21	REST_chr8:98881796-98881996_Scr	8	98881796	98881996	scrambled,SNP	1394	1089	902	619	174	91	158	112	51	133.75	7.32913976073144	0.12759204176722
En21^REST_chr8:98903227-98903427_nm	K562	En21	REST_chr8:98903227-98903427_nm	8	98903227	98903427	noMotif	1192	908	854	543	129	66	165	97	25	114.25	7.37431350513647	0.135789493873644
En21^REST_chr8:98995634-98995834_nm	K562	En21	REST_chr8:98995634-98995834_nm	8	98995634	98995834	noMotif	297	275	237	168	154	107	143	112	32	129	5.34482594760244	0.146035557948311
En21^REST_chr8:99176052-99176252_nm	K562	En21	REST_chr8:99176052-99176252_nm	8	99176052	99176252	noMotif	382	316	254	159	141	86	143	114	18	121	5.61233915087537	0.146139270770234
En21^REST_chr8:99395409-99395609_nm	K562	En21	REST_chr8:99395409-99395609_nm	8	99395409	99395609	noMotif	185	143	136	111	115	79	117	53	14	91	5.11235533783789	0.162540105274171
En21^REST_chr8:99452192-99452392_Ref	K562	En21	REST_chr8:99452192-99452392_Ref	8	99452192	99452392	motif	1235	1010	910	674	340	190	281	193	28	251	6.36945625160534	0.109529407492598
En21^REST_chr8:99452192-99452392_Scr	K562	En21	REST_chr8:99452192-99452392_Scr	8	99452192	99452392	scrambled,SNP	1587	1222	1073	783	333	252	332	217	40	283.5	6.46091129213595	0.102636621652728
En21^REST_chr9:100000492-100000692_Ref	K562	En21	REST_chr9:100000492-100000692_Ref	9	100000492	100000692	motif	4292	3366	2882	2061	172	117	190	112	44	147.75	8.84146795489639	0.117729138840169
En21^REST_chr9:100000492-100000692_Scr	K562	En21	REST_chr9:100000492-100000692_Scr	9	100000492	100000692	scrambled,SNP	5821	4302	3609	2584	217	152	247	137	48	188.25	8.86196451147194	0.116035585577584
En21^REST_chr9:100089938-100090138_Ref	K562	En21	REST_chr9:100089938-100090138_Ref	9	100089938	100090138	motif	358	317	274	166	103	55	81	58	11	74.25	6.33506777665242	0.157599135927065
En21^REST_chr9:100089938-100090138_Scr	K562	En21	REST_chr9:100089938-100090138_Scr	9	100089938	100090138	scrambled,SNP	550	380	328	248	103	65	97	68	11	83.25	6.60161127161833	0.138250725228899
En21^REST_chr9:100089956-100090156_Ref	K562	En21	REST_chr9:100089956-100090156_Ref	9	100089956	100090156	motif	50	30	31	20	16	8	20	13	6	14.25	NA	NA
En21^REST_chr9:100089956-100090156_Scr	K562	En21	REST_chr9:100089956-100090156_Scr	9	100089956	100090156	scrambled,SNP	486	322	269	208	97	46	69	58	12	67.5	6.67549209884781	0.14633087231192
En21^REST_chr9:100124798-100124998_Ref	K562	En21	REST_chr9:100124798-100124998_Ref	9	100124798	100124998	motif	4466	3141	2835	2026	520	369	607	317	62	453.25	7.21330359373715	0.0946002352719442
En21^REST_chr9:100124798-100124998_Scr	K562	En21	REST_chr9:100124798-100124998_Scr	9	100124798	100124998	scrambled	2463	1722	1447	1075	306	138	317	188	40	237.25	7.26314394374401	0.107521471838661
En21^REST_chr9:100149515-100149715_Ref	K562	En21	REST_chr9:100149515-100149715_Ref	9	100149515	100149715	motif	2097	1481	1414	946	346	289	354	232	59	305.25	6.69255903220822	0.098631765746542
En21^REST_chr9:100149515-100149715_Scr	K562	En21	REST_chr9:100149515-100149715_Scr	9	100149515	100149715	scrambled,SNP	3182	2343	2194	1438	435	256	409	259	55	339.75	7.18113319350966	0.101084037779973
En21^REST_chr9:100161481-100161681_Ref	K562	En21	REST_chr9:100161481-100161681_Ref	9	100161481	100161681	motif	2233	1829	1631	1065	371	218	363	213	41	291.25	6.97077760800634	0.112428993166854
En21^REST_chr9:100161481-100161681_Scr	K562	En21	REST_chr9:100161481-100161681_Scr	9	100161481	100161681	scrambled,SNP	1090	933	840	577	242	140	228	141	26	187.75	6.63415585528363	0.125795245042176
En21^REST_chr9:100167100-100167300_nm	K562	En21	REST_chr9:100167100-100167300_nm	9	100167100	100167300	noMotif	61	63	41	34	144	67	108	85	14	101	3.42015758670801	0.217105290602836
En21^REST_chr9:100231040-100231240_Ref	K562	En21	REST_chr9:100231040-100231240_Ref	9	100231040	100231240	motif	287	217	223	152	145	61	123	64	14	98.25	5.62250420361885	0.156598424027224
En21^REST_chr9:100231040-100231240_Scr	K562	En21	REST_chr9:100231040-100231240_Scr	9	100231040	100231240	scrambled	1236	953	832	614	232	151	194	176	24	188.25	6.68368806001164	0.12531503475189
En21^REST_chr9:100459488-100459688_Ref	K562	En21	REST_chr9:100459488-100459688_Ref	9	100459488	100459688	motif	3460	2651	2245	1642	174	73	133	73	59	113.25	8.90762768166924	0.122651538561038
En21^REST_chr9:100459488-100459688_Scr	K562	En21	REST_chr9:100459488-100459688_Scr	9	100459488	100459688	scrambled,SNP	1915	1608	1247	926	102	37	96	75	33	77.5	8.63114171529642	0.12610841167638
En21^REST_chr9:100507661-100507861_Ref	K562	En21	REST_chr9:100507661-100507861_Ref	9	100507661	100507861	motif	692	590	509	329	247	166	292	171	31	219	5.70566265130935	0.12986993419355
En21^REST_chr9:100507661-100507861_Scr	K562	En21	REST_chr9:100507661-100507861_Scr	9	100507661	100507861	scrambled	505	391	343	243	141	114	173	101	19	132.25	5.91158807635583	0.131466990339493
En21^REST_chr9:100507701-100507901_Ref	K562	En21	REST_chr9:100507701-100507901_Ref	9	100507701	100507901	motif	1194	1039	889	601	512	310	411	313	44	386.5	5.68959052356091	0.118874840135135
En21^REST_chr9:100507701-100507901_Scr	K562	En21	REST_chr9:100507701-100507901_Scr	9	100507701	100507901	scrambled	4007	3020	2707	1852	555	330	557	354	64	449	7.11970037280365	0.100348412719337
En21^REST_chr9:100684459-100684659_nm	K562	En21	REST_chr9:100684459-100684659_nm	9	100684459	100684659	noMotif	1415	951	831	570	334	213	325	191	50	265.75	6.24831609873594	0.11283929548545
En21^REST_chr9:100819016-100819216_Ref	K562	En21	REST_chr9:100819016-100819216_Ref	9	100819016	100819216	motif	3081	2290	2215	1549	535	324	489	304	65	413	6.90296482332963	0.0998202660440476
En21^REST_chr9:100987509-100987709_nm	K562	En21	REST_chr9:100987509-100987709_nm	9	100987509	100987709	noMotif	1752	1473	1351	1012	436	233	393	264	47	331.5	6.52086719731426	0.100295728840023
En21^REST_chr9:101042907-101043107_nm	K562	En21	REST_chr9:101042907-101043107_nm	9	101042907	101043107	noMotif	2096	1799	1674	1194	622	433	568	429	70	513	6.1445850803671	0.0962743199257229
En21^REST_chr9:101047118-101047318_Ref	K562	En21	REST_chr9:101047118-101047318_Ref	9	101047118	101047318	motif	1639	1401	1194	907	460	290	427	325	45	375.5	6.20308616928615	0.0989441949618832
En21^REST_chr9:101047118-101047318_Scr	K562	En21	REST_chr9:101047118-101047318_Scr	9	101047118	101047318	scrambled,SNP	1010	849	690	496	213	154	232	116	27	178.75	6.52276015291561	0.119435148429915
En21^REST_chr9:101234616-101234816_Ref	K562	En21	REST_chr9:101234616-101234816_Ref	9	101234616	101234816	motif	390	378	364	257	408	167	316	239	47	282.5	4.75629707713095	0.121862335965365
En21^REST_chr9:101234616-101234816_Scr	K562	En21	REST_chr9:101234616-101234816_Scr	9	101234616	101234816	scrambled,SNP	611	436	440	252	206	136	218	151	32	177.75	5.70857377633433	0.128002524596956
En21^REST_chr9:101234628-101234828_Ref	K562	En21	REST_chr9:101234628-101234828_Ref	9	101234628	101234828	motif	157	158	155	102	146	74	133	117	26	117.5	4.72193795770236	0.168818208842496
En21^REST_chr9:101234628-101234828_Scr	K562	En21	REST_chr9:101234628-101234828_Scr	9	101234628	101234828	scrambled,SNP	1042	791	780	482	340	224	363	201	44	282	5.88938744322089	0.115828213959456
En21^REST_chr9:101280947-101281147_Ref	K562	En21	REST_chr9:101280947-101281147_Ref	9	101280947	101281147	motif	1870	1455	1213	780	467	255	419	293	52	358.5	6.31264475886134	0.109416240703655
En21^REST_chr9:101280947-101281147_Scr	K562	En21	REST_chr9:101280947-101281147_Scr	9	101280947	101281147	scrambled	1415	1108	1024	724	631	384	626	421	75	515.5	5.48426368065895	0.104531919084198
En21^REST_chr9:101630153-101630353_Ref	K562	En21	REST_chr9:101630153-101630353_Ref	9	101630153	101630353	motif	1029	835	747	611	277	173	271	162	39	220.75	6.31438145427124	0.126677849798727
En21^REST_chr9:101630153-101630353_Scr	K562	En21	REST_chr9:101630153-101630353_Scr	9	101630153	101630353	scrambled,SNP	383	386	397	309	196	105	182	99	34	145.5	5.81079481631945	0.123069635814572
En21^REST_chr9:101752066-101752266_nm	K562	En21	REST_chr9:101752066-101752266_nm	9	101752066	101752266	noMotif	842	626	595	379	219	109	215	127	26	167.5	6.30571282530015	0.121584018894914
En21^REST_chr9:101867748-101867948_Ref	K562	En21	REST_chr9:101867748-101867948_Ref	9	101867748	101867948	motif	NA	NA	NA	NA	NA	NA	NA	NA	NA	NA	NA	NA
En21^REST_chr9:101947004-101947204_nm	K562	En21	REST_chr9:101947004-101947204_nm	9	101947004	101947204	noMotif	972	695	588	513	291	201	250	200	38	235.5	5.97691527377343	0.115083854038545
En21^REST_chr9:102123193-102123393_Ref	K562	En21	REST_chr9:102123193-102123393_Ref	9	102123193	102123393	motif	1063	813	683	506	267	166	249	130	38	203	6.35279504147295	0.112966923243255
En21^REST_chr9:102123193-102123393_Scr	K562	En21	REST_chr9:102123193-102123393_Scr	9	102123193	102123393	scrambled	1277	1021	943	697	287	193	300	217	37	249.25	6.41131316692413	0.103452564249712
En21^REST_chr9:103448788-103448988_Ref	K562	En21	REST_chr9:103448788-103448988_Ref	9	103448788	103448988	motif	1	0	8	0	4	4	3	9	3	5	NA	NA
En21^REST_chr9:103448788-103448988_Scr	K562	En21	REST_chr9:103448788-103448988_Scr	9	103448788	103448988	scrambled,SNP	9	13	26	7	33	18	27	18	6	24	NA	NA
En21^REST_chr9:103448849-103449049_Ref	K562	En21	REST_chr9:103448849-103449049_Ref	9	103448849	103449049	motif	75	54	54	34	148	89	143	102	29	120.5	3.28022721279255	0.213466708729294
En21^REST_chr9:103448849-103449049_Scr	K562	En21	REST_chr9:103448849-103449049_Scr	9	103448849	103449049	scrambled	78	67	76	35	160	81	147	114	23	125.5	3.46047688567065	0.224503649917971
En21^REST_chr9:103448897-103449097_Ref	K562	En21	REST_chr9:103448897-103449097_Ref	9	103448897	103449097	motif	30	44	47	25	180	102	149	76	32	126.75	2.66793309503529	0.222403568273049
En21^REST_chr9:104299316-104299516_nm	K562	En21	REST_chr9:104299316-104299516_nm	9	104299316	104299516	noMotif	63	37	36	23	139	107	142	127	27	128.75	2.71980093817647	0.170020554312821
En21^REST_chr9:104356763-104356963_Ref	K562	En21	REST_chr9:104356763-104356963_Ref	9	104356763	104356963	motif	NA	NA	NA	NA	NA	NA	NA	NA	NA	NA	NA	NA
En21^REST_chr9:104356763-104356963_Scr	K562	En21	REST_chr9:104356763-104356963_Scr	9	104356763	104356963	scrambled	420	368	294	266	142	84	139	93	38	114.5	6.00329757282497	0.133166060605086
En21^REST_chr9:104499124-104499324_Ref	K562	En21	REST_chr9:104499124-104499324_Ref	9	104499124	104499324	motif	NA	NA	NA	NA	NA	NA	NA	NA	NA	NA	NA	NA
En21^REST_chr9:107651921-107652121_nm	K562	En21	REST_chr9:107651921-107652121_nm	9	107651921	107652121	noMotif	393	379	328	213	326	222	332	240	44	280	4.65412023627432	0.126410801189315
En21^REST_chr9:107688744-107688944_Ref	K562	En21	REST_chr9:107688744-107688944_Ref	9	107688744	107688944	motif	111	100	83	68	22	13	20	25	5	20	NA	NA
En21^REST_chr9:107688744-107688944_Scr	K562	En21	REST_chr9:107688744-107688944_Scr	9	107688744	107688944	scrambled,SNP	388	303	250	187	34	19	42	38	8	33.25	NA	NA
En21^REST_chr9:108298367-108298567_nm	K562	En21	REST_chr9:108298367-108298567_nm	9	108298367	108298567	noMotif	0	9	0	4	15	9	12	7	5	10.75	NA	NA
En21^REST_chr9:108320460-108320660_nm	K562	En21	REST_chr9:108320460-108320660_nm	9	108320460	108320660	noMotif	4573	3536	3107	2045	678	391	626	435	104	532.5	7.06182660684072	0.0952421289732569
En21^REST_chr9:109890022-109890222_Ref	K562	En21	REST_chr9:109890022-109890222_Ref	9	109890022	109890222	motif	624	456	332	272	249	127	240	147	42	190.75	5.57891550984328	0.123079449953383
En21^REST_chr9:109890022-109890222_Scr	K562	En21	REST_chr9:109890022-109890222_Scr	9	109890022	109890222	scrambled,SNP	452	288	237	154	118	73	140	100	20	107.75	5.80295041097271	0.1513573177487
En21^REST_chr9:109940119-109940319_Ref	K562	En21	REST_chr9:109940119-109940319_Ref	9	109940119	109940319	motif	76	78	70	59	111	66	121	78	22	94	4.04704695526586	0.192857525900249
En21^REST_chr9:109940119-109940319_Scr	K562	En21	REST_chr9:109940119-109940319_Scr	9	109940119	109940319	scrambled	104	135	87	71	179	126	182	116	39	150.75	3.83391628379157	0.159081299944332
En21^REST_chr9:110112805-110113005_nm	K562	En21	REST_chr9:110112805-110113005_nm	9	110112805	110113005	noMotif	87	81	92	43	171	81	151	122	27	131.25	3.64441115648775	0.175835444475581
En21^REST_chr9:110513020-110513220_Ref	K562	En21	REST_chr9:110513020-110513220_Ref	9	110513020	110513220	motif	464	368	344	240	191	130	180	112	33	153.25	5.64025411320184	0.11890212091885
En21^REST_chr9:110513020-110513220_Scr	K562	En21	REST_chr9:110513020-110513220_Scr	9	110513020	110513220	scrambled,SNP	350	327	261	198	277	129	202	128	25	184	5.07541017495984	0.115926425743238
En21^REST_chr9:110514195-110514395_nm	K562	En21	REST_chr9:110514195-110514395_nm	9	110514195	110514395	noMotif	2702	2081	1806	1102	423	242	371	244	51	320	7.00698581671245	0.0991685306635669
En21^REST_chr9:111240766-111240966_nm	K562	En21	REST_chr9:111240766-111240966_nm	9	111240766	111240966	noMotif	507	395	300	248	206	195	288	163	42	213	5.1883689135935	0.121889877847147
En21^REST_chr9:111648155-111648355_Ref	K562	En21	REST_chr9:111648155-111648355_Ref	9	111648155	111648355	motif	277	230	190	127	106	49	82	34	11	67.75	6.05435863253579	0.173654282833432
En21^REST_chr9:111648155-111648355_Scr	K562	En21	REST_chr9:111648155-111648355_Scr	9	111648155	111648355	scrambled,SNP	NA	NA	NA	NA	NA	NA	NA	NA	NA	NA	NA	NA
En21^REST_chr9:112077872-112078072_Ref	K562	En21	REST_chr9:112077872-112078072_Ref	9	112077872	112078072	motif	87	80	53	62	111	67	118	71	26	91.75	4.07799460077114	0.205299849218007
En21^REST_chr9:112077872-112078072_Scr	K562	En21	REST_chr9:112077872-112078072_Scr	9	112077872	112078072	scrambled,SNP	101	76	67	43	170	95	137	100	27	125.5	3.6225022406219	0.190179901794285
En21^REST_chr9:112181106-112181306_nm	K562	En21	REST_chr9:112181106-112181306_nm	9	112181106	112181306	noMotif	1365	1010	960	607	350	239	392	234	68	303.75	6.12389948205277	0.110811930607927
En21^REST_chr9:112202980-112203180_Ref	K562	En21	REST_chr9:112202980-112203180_Ref	9	112202980	112203180	motif	56	53	62	34	189	104	199	150	41	160.5	2.79688027271909	0.18386080008758
En21^REST_chr9:112202980-112203180_Scr	K562	En21	REST_chr9:112202980-112203180_Scr	9	112202980	112203180	scrambled,SNP	80	60	67	47	127	80	167	98	25	118	3.55864609677631	0.172041656931022
En21^REST_chr9:112577677-112577877_nm	K562	En21	REST_chr9:112577677-112577877_nm	9	112577677	112577877	noMotif	103	74	108	62	93	52	93	67	11	76.25	4.63251773000239	0.168931949757237
En21^REST_chr9:112578860-112579060_nm	K562	En21	REST_chr9:112578860-112579060_nm	9	112578860	112579060	noMotif	174	169	155	105	56	30	38	27	10	37.75	6.43721944829255	0.21215013952993
En21^REST_chr9:112667497-112667697_nm	K562	En21	REST_chr9:112667497-112667697_nm	9	112667497	112667697	noMotif	425	365	325	234	280	145	251	159	42	208.75	5.1392189847019	0.127039037867772
En21^REST_chr9:112791868-112792068_nm	K562	En21	REST_chr9:112791868-112792068_nm	9	112791868	112792068	noMotif	183	160	158	102	134	86	170	88	21	119.5	4.7849413231064	0.148644763087485
En21^REST_chr9:112889665-112889865_nm	K562	En21	REST_chr9:112889665-112889865_nm	9	112889665	112889865	noMotif	5039	3684	3250	2264	467	294	456	271	63	372	7.68607117815636	0.105745314266078
En21^REST_chr9:113018568-113018768_Ref	K562	En21	REST_chr9:113018568-113018768_Ref	9	113018568	113018768	motif	2963	2265	1943	1462	150	110	144	118	53	130.5	8.46130453459064	0.120373589543445
En21^REST_chr9:113179001-113179201_Ref	K562	En21	REST_chr9:113179001-113179201_Ref	9	113179001	113179201	motif	55	36	42	27	58	56	89	67	9	67.5	NA	NA
En21^REST_chr9:113507368-113507568_Ref	K562	En21	REST_chr9:113507368-113507568_Ref	9	113507368	113507568	motif	207	181	166	113	93	43	92	47	17	68.75	5.73450274989939	0.174660476329356
En21^REST_chr9:113507368-113507568_Scr	K562	En21	REST_chr9:113507368-113507568_Scr	9	113507368	113507568	scrambled	307	252	199	173	140	95	146	96	22	119.25	5.40037649815202	0.153350249372672
En21^REST_chr9:114111128-114111328_nm	K562	En21	REST_chr9:114111128-114111328_nm	9	114111128	114111328	noMotif	8	19	10	13	75	55	54	35	9	54.75	NA	NA
En21^REST_chr9:114688956-114689156_nm	K562	En21	REST_chr9:114688956-114689156_nm	9	114688956	114689156	noMotif	372	324	314	209	307	167	285	214	66	243.25	4.76373193286257	0.120172293010725
En21^REST_chr9:114791088-114791288_nm	K562	En21	REST_chr9:114791088-114791288_nm	9	114791088	114791288	noMotif	1122	855	793	597	519	279	482	338	54	404.5	5.49843279305917	0.109337916453174
En21^REST_chr9:114835470-114835670_Ref	K562	En21	REST_chr9:114835470-114835670_Ref	9	114835470	114835670	motif	182	127	120	106	162	98	167	85	24	128	4.52128228374195	0.161244508629213
En21^REST_chr9:114860090-114860290_Ref	K562	En21	REST_chr9:114860090-114860290_Ref	9	114860090	114860290	motif	525	432	406	296	192	130	174	118	23	153.5	5.86700767796375	0.123129929805273
En21^REST_chr9:114860090-114860290_Scr	K562	En21	REST_chr9:114860090-114860290_Scr	9	114860090	114860290	scrambled,SNP	492	391	360	243	153	97	165	93	18	127	5.98550707044029	0.130032178338139
En21^REST_chr9:115095134-115095334_Ref	K562	En21	REST_chr9:115095134-115095334_Ref	9	115095134	115095334	motif	1341	1175	943	715	88	52	76	59	27	68.75	8.35094445467589	0.13478605626831
En21^REST_chr9:115095134-115095334_Scr	K562	En21	REST_chr9:115095134-115095334_Scr	9	115095134	115095334	scrambled,SNP	1969	1598	1456	1068	193	98	152	118	50	140.25	7.87600595362343	0.123373329780997
En21^REST_chr9:115894194-115894394_Ref	K562	En21	REST_chr9:115894194-115894394_Ref	9	115894194	115894394	motif	1557	1124	1020	693	240	171	218	181	42	202.5	6.84754008507151	0.108183874231894
En21^REST_chr9:115894194-115894394_Scr	K562	En21	REST_chr9:115894194-115894394_Scr	9	115894194	115894394	scrambled	1583	1120	1008	729	268	154	228	149	32	199.75	6.90382815813707	0.106387527968189
En21^REST_chr9:115901771-115901971_nm	K562	En21	REST_chr9:115901771-115901971_nm	9	115901771	115901971	noMotif	740	652	560	426	318	156	312	199	29	246.25	5.72287450108702	0.113368042797689
En21^REST_chr9:116150023-116150223_nm	K562	En21	REST_chr9:116150023-116150223_nm	9	116150023	116150223	noMotif	1199	890	770	516	285	174	248	177	63	221	6.35081517812115	0.12216260573535
En21^REST_chr9:116279532-116279732_nm	K562	En21	REST_chr9:116279532-116279732_nm	9	116279532	116279732	noMotif	3914	2808	2491	1648	629	394	620	360	71	500.75	6.86505235781404	0.105916027852429
En21^REST_chr9:116383832-116384032_nm	K562	En21	REST_chr9:116383832-116384032_nm	9	116383832	116384032	noMotif	5350	3984	3513	2288	705	390	618	449	73	540.5	7.22814377315203	0.100907895093561
En21^REST_chr9:116415280-116415480_Ref	K562	En21	REST_chr9:116415280-116415480_Ref	9	116415280	116415480	motif	2042	1510	1320	940	439	323	453	254	52	367.25	6.40872090484014	0.0983672089582695
En21^REST_chr9:116420232-116420432_Ref	K562	En21	REST_chr9:116420232-116420432_Ref	9	116420232	116420432	motif	499	376	322	219	180	114	173	119	31	146.5	5.69551614969605	0.128964819160901
En21^REST_chr9:116420232-116420432_Scr	K562	En21	REST_chr9:116420232-116420432_Scr	9	116420232	116420432	scrambled,SNP	577	414	344	269	331	166	303	232	40	258	5.06850607384581	0.137824133756378
En21^REST_chr9:116499818-116500018_nm	K562	En21	REST_chr9:116499818-116500018_nm	9	116499818	116500018	noMotif	1402	1065	918	633	437	238	320	234	41	307.25	6.13393562665849	0.106017813304659
En21^REST_chr9:116736211-116736411_Ref	K562	En21	REST_chr9:116736211-116736411_Ref	9	116736211	116736411	motif	37	25	30	14	68	38	56	35	9	49.25	NA	NA
En21^REST_chr9:116736211-116736411_Scr	K562	En21	REST_chr9:116736211-116736411_Scr	9	116736211	116736411	scrambled,SNP	92	69	51	70	126	82	118	103	17	107.25	3.83643759990509	0.158785650320929
En21^REST_chr9:116739360-116739560_Ref	K562	En21	REST_chr9:116739360-116739560_Ref	9	116739360	116739560	motif	1125	750	717	466	340	168	352	223	29	270.75	5.93365598510757	0.115284863393016
En21^REST_chr9:116739360-116739560_Scr	K562	En21	REST_chr9:116739360-116739560_Scr	9	116739360	116739560	scrambled,SNP	930	704	686	461	309	188	303	225	41	256.25	5.86778153775038	0.105910502746252
En21^REST_chr9:116840364-116840564_Ref	K562	En21	REST_chr9:116840364-116840564_Ref	9	116840364	116840564	motif	1908	1582	1313	956	434	266	384	309	60	348.25	6.46678359716168	0.110552520030734
En21^REST_chr9:116840364-116840564_Scr	K562	En21	REST_chr9:116840364-116840564_Scr	9	116840364	116840564	scrambled	1813	1346	1255	775	375	235	348	230	52	297	6.54683115454877	0.118962552320845
En21^REST_chr9:116840557-116840757_Ref	K562	En21	REST_chr9:116840557-116840757_Ref	9	116840557	116840757	motif	2381	1719	1609	1029	527	310	498	366	61	425.25	6.40560066821306	0.0997236169031916
En21^REST_chr9:116840557-116840757_Scr	K562	En21	REST_chr9:116840557-116840757_Scr	9	116840557	116840757	scrambled,SNP	2293	1799	1563	1147	508	339	456	330	64	408.25	6.47962975886438	0.100370403054096
En21^REST_chr9:116926012-116926212_Ref	K562	En21	REST_chr9:116926012-116926212_Ref	9	116926012	116926212	motif	NA	NA	NA	NA	NA	NA	NA	NA	NA	NA	NA	NA
En21^REST_chr9:116937566-116937766_Ref	K562	En21	REST_chr9:116937566-116937766_Ref	9	116937566	116937766	motif	1804	1292	1134	774	157	102	174	74	16	126.75	7.73949578111942	0.140684069505507
En21^REST_chr9:116937566-116937766_Scr	K562	En21	REST_chr9:116937566-116937766_Scr	9	116937566	116937766	scrambled,SNP	635	457	416	282	133	67	98	68	12	91.5	6.71973433946013	0.14669617934623
En21^REST_chr9:116937595-116937795_Ref	K562	En21	REST_chr9:116937595-116937795_Ref	9	116937595	116937795	motif	3800	2671	2491	1777	249	214	309	170	27	235.5	7.93199382897842	0.113908440335974
En21^REST_chr9:116937595-116937795_Scr	K562	En21	REST_chr9:116937595-116937795_Scr	9	116937595	116937795	scrambled,SNP	5421	4145	3540	2337	466	252	410	306	45	358.5	7.84882979122217	0.118447346705249
En21^REST_chr9:117147542-117147742_Ref	K562	En21	REST_chr9:117147542-117147742_Ref	9	117147542	117147742	motif	1353	1105	944	752	330	210	346	207	60	273.25	6.36748418883907	0.104967450201294
En21^REST_chr9:117147542-117147742_Scr	K562	En21	REST_chr9:117147542-117147742_Scr	9	117147542	117147742	scrambled	1639	1353	1191	873	394	261	432	309	58	349	6.28490127834244	0.0985716881036086
En21^REST_chr9:117373927-117374127_Ref	K562	En21	REST_chr9:117373927-117374127_Ref	9	117373927	117374127	motif	739	639	583	428	57	30	52	31	14	42.5	8.25573257710362	0.165012375324999
En21^REST_chr9:117373927-117374127_Scr	K562	En21	REST_chr9:117373927-117374127_Scr	9	117373927	117374127	scrambled,SNP	1129	874	749	534	83	49	65	39	26	59	8.22705589881333	0.147095618456029
En21^REST_chr9:117459623-117459823_nm	K562	En21	REST_chr9:117459623-117459823_nm	9	117459623	117459823	noMotif	676	593	496	362	205	126	171	113	24	153.75	6.222539052105	0.120637099394055
En21^REST_chr9:117862225-117862425_Ref	K562	En21	REST_chr9:117862225-117862425_Ref	9	117862225	117862425	motif	1236	969	915	591	459	320	424	337	79	385	5.68076359435416	0.109379528107872
En21^REST_chr9:117862225-117862425_Scr	K562	En21	REST_chr9:117862225-117862425_Scr	9	117862225	117862425	scrambled	1223	931	801	570	486	288	387	327	78	372	5.66061241977876	0.103228214452098
En21^REST_chr9:117862230-117862430_Ref	K562	En21	REST_chr9:117862230-117862430_Ref	9	117862230	117862430	motif	1409	1053	915	649	439	293	514	371	71	404.25	5.73613770001644	0.104934738916395
En21^REST_chr9:117862230-117862430_Scr	K562	En21	REST_chr9:117862230-117862430_Scr	9	117862230	117862430	scrambled	1330	1048	949	690	403	243	370	244	55	315	6.10733513882519	0.101647632393068
En21^REST_chr9:117862271-117862471_Ref	K562	En21	REST_chr9:117862271-117862471_Ref	9	117862271	117862471	motif	1931	1462	1411	887	699	387	572	430	71	522	5.87121160402829	0.102921657545603
En21^REST_chr9:117862271-117862471_Scr	K562	En21	REST_chr9:117862271-117862471_Scr	9	117862271	117862471	scrambled	1409	1131	998	583	473	287	448	296	49	376	5.87381275701957	0.10324164173105
En21^REST_chr9:117871814-117872014_Ref	K562	En21	REST_chr9:117871814-117872014_Ref	9	117871814	117872014	motif	45	23	39	25	70	55	99	73	19	74.25	3.26454847713244	0.245078994036692
En21^REST_chr9:117871834-117872034_Ref	K562	En21	REST_chr9:117871834-117872034_Ref	9	117871834	117872034	motif	74	69	59	65	171	92	169	107	31	134.75	3.45795210993802	0.186524071289874
En21^REST_chr9:118013041-118013241_nm	K562	En21	REST_chr9:118013041-118013241_nm	9	118013041	118013241	noMotif	275	225	223	146	139	76	135	85	18	108.75	5.4415156701572	0.149736344209851
En21^REST_chr9:118353872-118354072_nm	K562	En21	REST_chr9:118353872-118354072_nm	9	118353872	118354072	noMotif	211	223	162	122	164	114	182	135	20	148.75	4.69922174314459	0.132535351419723
En21^REST_chr9:118435192-118435392_Ref	K562	En21	REST_chr9:118435192-118435392_Ref	9	118435192	118435392	motif	226	160	184	108	119	86	121	92	30	104.5	5.11694940493019	0.175814704353306
En21^REST_chr9:118435192-118435392_Scr	K562	En21	REST_chr9:118435192-118435392_Scr	9	118435192	118435392	scrambled	406	276	257	159	182	96	168	139	40	146.25	5.32554615646176	0.14794236090708
En21^REST_chr9:118454103-118454303_nm	K562	En21	REST_chr9:118454103-118454303_nm	9	118454103	118454303	noMotif	618	495	419	274	156	79	197	122	18	138.5	6.1411375081055	0.129554974376824
En21^REST_chr9:118960762-118960962_Ref	K562	En21	REST_chr9:118960762-118960962_Ref	9	118960762	118960962	motif	396	270	247	173	132	88	101	65	15	96.5	5.9149536844624	0.14290724871256
En21^REST_chr9:118996628-118996828_Ref	K562	En21	REST_chr9:118996628-118996828_Ref	9	118996628	118996828	motif	1323	1011	922	691	393	250	364	238	59	311.25	6.09806383608089	0.101964564509703
En21^REST_chr9:119112596-119112796_Ref	K562	En21	REST_chr9:119112596-119112796_Ref	9	119112596	119112796	motif	847	691	602	418	335	196	249	213	55	248.25	5.78430360480904	0.117263696063642
En21^REST_chr9:119112596-119112796_Scr	K562	En21	REST_chr9:119112596-119112796_Scr	9	119112596	119112796	scrambled	1752	1279	1157	704	410	279	351	235	49	318.75	6.35015571572006	0.108151002150239
En21^REST_chr9:119117392-119117592_Ref	K562	En21	REST_chr9:119117392-119117592_Ref	9	119117392	119117592	motif	772	563	576	325	224	154	230	152	38	190	5.97568684674943	0.115532373180575
En21^REST_chr9:119117392-119117592_Scr	K562	En21	REST_chr9:119117392-119117592_Scr	9	119117392	119117592	scrambled	1686	1291	1132	832	409	250	374	234	53	316.75	6.39641195305018	0.109468905593157
En21^REST_chr9:119293098-119293298_Ref	K562	En21	REST_chr9:119293098-119293298_Ref	9	119293098	119293298	motif	4	1	1	3	6	4	19	1	2	7.5	NA	NA
En21^REST_chr9:119499437-119499637_nm	K562	En21	REST_chr9:119499437-119499637_nm	9	119499437	119499637	noMotif	1020	814	776	547	287	164	248	172	38	217.75	6.2943661192987	0.123474574079718
En21^REST_chr9:119568449-119568649_Ref	K562	En21	REST_chr9:119568449-119568649_Ref	9	119568449	119568649	motif	318	249	189	176	206	139	246	157	30	187	4.75643208559615	0.145026664376985
En21^REST_chr9:119568449-119568649_Scr	K562	En21	REST_chr9:119568449-119568649_Scr	9	119568449	119568649	scrambled	399	270	258	195	174	123	148	95	25	135	5.48222595033911	0.139250786375173
En21^REST_chr9:119580187-119580387_nm	K562	En21	REST_chr9:119580187-119580387_nm	9	119580187	119580387	noMotif	15	2	8	4	44	31	50	24	9	37.25	NA	NA
En21^REST_chr9:119715719-119715919_nm	K562	En21	REST_chr9:119715719-119715919_nm	9	119715719	119715919	noMotif	812	623	622	378	208	133	227	148	29	179	6.19352777328273	0.12542025553241
En21^REST_chr9:119737437-119737637_Ref	K562	En21	REST_chr9:119737437-119737637_Ref	9	119737437	119737637	motif	2053	1422	1466	1009	406	266	307	213	39	298	6.74394997097814	0.10666945958111
En21^REST_chr9:119760653-119760853_Ref	K562	En21	REST_chr9:119760653-119760853_Ref	9	119760653	119760853	motif	47	30	33	30	79	49	85	32	15	61.25	3.66242866949917	0.223620068274875
En21^REST_chr9:119760653-119760853_Scr	K562	En21	REST_chr9:119760653-119760853_Scr	9	119760653	119760853	scrambled	165	127	110	66	74	62	87	57	15	70	5.15677408940672	0.166564629545901
En21^REST_chr9:119797237-119797437_Ref	K562	En21	REST_chr9:119797237-119797437_Ref	9	119797237	119797437	motif	317	254	261	220	97	90	128	85	20	100	5.83297484806389	0.160607152667588
En21^REST_chr9:119797237-119797437_Scr	K562	En21	REST_chr9:119797237-119797437_Scr	9	119797237	119797437	scrambled	644	519	478	312	219	135	212	146	22	178	5.88385634001543	0.118230448785844
En21^REST_chr9:119797351-119797551_Ref	K562	En21	REST_chr9:119797351-119797551_Ref	9	119797351	119797551	motif	3451	2522	2302	1591	688	368	633	388	83	519.25	6.68646694594066	0.104707883707685
En21^REST_chr9:119797351-119797551_Scr	K562	En21	REST_chr9:119797351-119797551_Scr	9	119797351	119797551	scrambled,SNP	2305	1589	1436	929	370	225	344	215	48	288.5	6.86038430271916	0.101277919126298
En21^REST_chr9:120096481-120096681_Ref	K562	En21	REST_chr9:120096481-120096681_Ref	9	120096481	120096681	motif	501	382	334	246	381	248	351	271	51	312.75	4.64738158884814	0.121154132477114
En21^REST_chr9:120102807-120103007_Ref	K562	En21	REST_chr9:120102807-120103007_Ref	9	120102807	120103007	motif	253	191	180	124	225	153	207	129	29	178.5	4.4983262159665	0.138242108949606
En21^REST_chr9:120171696-120171896_nm	K562	En21	REST_chr9:120171696-120171896_nm	9	120171696	120171896	noMotif	686	511	474	301	182	103	156	127	31	142	6.21486284522858	0.125597608435117
En21^REST_chr9:120821909-120822109_Ref	K562	En21	REST_chr9:120821909-120822109_Ref	9	120821909	120822109	motif	154	64	75	59	62	52	88	57	13	64.75	4.86359476057178	0.197640899189723
En21^REST_chr9:120821909-120822109_Scr	K562	En21	REST_chr9:120821909-120822109_Scr	9	120821909	120822109	scrambled,SNP	220	240	174	127	73	49	76	46	9	61	NA	NA
En21^REST_chr9:121456012-121456212_Ref	K562	En21	REST_chr9:121456012-121456212_Ref	9	121456012	121456212	motif	26	15	19	6	39	31	59	32	10	40.25	3.12737719212191	0.418505663434671
En21^REST_chr9:122015286-122015486_Ref	K562	En21	REST_chr9:122015286-122015486_Ref	9	122015286	122015486	motif	640	558	439	331	158	114	149	86	17	126.75	6.38467542777244	0.135875014025255
En21^REST_chr9:122015286-122015486_Scr	K562	En21	REST_chr9:122015286-122015486_Scr	9	122015286	122015486	scrambled,SNP	609	483	379	288	140	55	105	75	13	93.75	6.66775312372504	0.130291072487175
En21^REST_chr9:122401950-122402150_Ref	K562	En21	REST_chr9:122401950-122402150_Ref	9	122401950	122402150	motif	124	139	111	80	275	136	240	159	34	202.5	3.61918485869875	0.215272031899838
En21^REST_chr9:122401950-122402150_Scr	K562	En21	REST_chr9:122401950-122402150_Scr	9	122401950	122402150	scrambled,SNP	221	154	165	120	107	59	81	59	15	76.5	5.54882997073013	0.186454649782681
En21^REST_chr9:122452261-122452461_Ref	K562	En21	REST_chr9:122452261-122452461_Ref	9	122452261	122452461	motif	180	156	180	110	313	207	315	228	44	265.75	3.67214528534575	0.15834696141897
En21^REST_chr9:122471804-122472004_Ref	K562	En21	REST_chr9:122471804-122472004_Ref	9	122471804	122472004	motif	166	162	129	101	132	72	107	85	18	99	4.93243105146165	0.154035009559561
En21^REST_chr9:122509164-122509364_Ref	K562	En21	REST_chr9:122509164-122509364_Ref	9	122509164	122509364	motif	478	342	307	243	224	152	219	155	33	187.5	5.29686119480579	0.133283697946951
En21^REST_chr9:122509164-122509364_Scr	K562	En21	REST_chr9:122509164-122509364_Scr	9	122509164	122509364	scrambled,SNP	538	409	374	246	191	135	251	157	22	183.5	5.52178820729249	0.122434471515976
En21^REST_chr9:123014619-123014819_Ref	K562	En21	REST_chr9:123014619-123014819_Ref	9	123014619	123014819	motif	568	396	349	298	184	114	171	107	26	144	5.92282801363661	0.131448916076939
En21^REST_chr9:123167183-123167383_nm	K562	En21	REST_chr9:123167183-123167383_nm	9	123167183	123167383	noMotif	508	371	324	231	337	202	327	197	38	265.75	4.86684855720123	0.119524040626221
En21^REST_chr9:123334182-123334382_nm	K562	En21	REST_chr9:123334182-123334382_nm	9	123334182	123334382	noMotif	34	27	20	17	47	24	52	20	14	35.75	3.92087409106171	0.285870698389376
En21^REST_chr9:123676158-123676358_Ref	K562	En21	REST_chr9:123676158-123676358_Ref	9	123676158	123676358	motif	348	274	269	165	241	171	254	157	27	205.75	4.78820183027276	0.122094021351655
En21^REST_chr9:123676158-123676358_Scr	K562	En21	REST_chr9:123676158-123676358_Scr	9	123676158	123676358	scrambled	701	520	564	351	377	251	328	228	47	296	5.27755822413114	0.115984688732907
En21^REST_chr9:123688305-123688505_nm	K562	En21	REST_chr9:123688305-123688505_nm	9	123688305	123688505	noMotif	5239	3618	3196	2174	428	262	440	271	76	350.25	7.76743746752712	0.0949437128934697
En21^REST_chr9:123822412-123822612_nm	K562	En21	REST_chr9:123822412-123822612_nm	9	123822412	123822612	noMotif	799	540	496	367	282	174	219	177	40	213	5.78860705581353	0.121024819744588
En21^REST_chr9:124021293-124021493_Ref	K562	En21	REST_chr9:124021293-124021493_Ref	9	124021293	124021493	motif	56	43	48	26	144	81	118	107	26	112.5	3.04229726458151	0.241285595234493
En21^REST_chr9:124021293-124021493_Scr	K562	En21	REST_chr9:124021293-124021493_Scr	9	124021293	124021493	scrambled	30	31	34	29	142	93	153	103	30	122.75	2.47137596729128	0.220862210296502
En21^REST_chr9:124022323-124022523_nm	K562	En21	REST_chr9:124022323-124022523_nm	9	124022323	124022523	noMotif	1191	861	844	551	218	112	214	170	26	178.5	6.69830686264057	0.114462423323544
En21^REST_chr9:124062084-124062284_Ref	K562	En21	REST_chr9:124062084-124062284_Ref	9	124062084	124062284	motif	NA	NA	NA	NA	NA	NA	NA	NA	NA	NA	NA	NA
En21^REST_chr9:124062084-124062284_Scr	K562	En21	REST_chr9:124062084-124062284_Scr	9	124062084	124062284	scrambled	NA	NA	NA	NA	NA	NA	NA	NA	NA	NA	NA	NA
En21^REST_chr9:124103088-124103288_nm	K562	En21	REST_chr9:124103088-124103288_nm	9	124103088	124103288	noMotif	320	253	262	185	74	44	89	61	7	67	NA	NA
En21^REST_chr9:124132390-124132590_Ref	K562	En21	REST_chr9:124132390-124132590_Ref	9	124132390	124132590	motif	1849	1438	1300	956	190	117	200	105	60	153	7.62027249379108	0.112800357056266
En21^REST_chr9:124132390-124132590_Scr	K562	En21	REST_chr9:124132390-124132590_Scr	9	124132390	124132590	scrambled,SNP	1854	1532	1283	925	219	133	213	111	44	169	7.48624302485789	0.111170588496721
En21^REST_chr9:124202620-124202820_nm	K562	En21	REST_chr9:124202620-124202820_nm	9	124202620	124202820	noMotif	263	217	180	156	77	52	74	46	11	62.25	6.15230526164111	0.15797443110213
En21^REST_chr9:124221857-124222057_nm	K562	En21	REST_chr9:124221857-124222057_nm	9	124221857	124222057	noMotif	45	53	36	35	214	131	164	148	38	164.25	2.47364059596972	0.254241569876296
En21^REST_chr9:124755001-124755201_nm	K562	En21	REST_chr9:124755001-124755201_nm	9	124755001	124755201	noMotif	339	215	168	137	161	97	144	108	18	127.5	5.17154894201062	0.147699485660011
En21^REST_chr9:124813760-124813960_nm	K562	En21	REST_chr9:124813760-124813960_nm	9	124813760	124813960	noMotif	249	178	148	116	112	92	114	85	35	100.75	5.18257897309316	0.253854247777131
En21^REST_chr9:124818878-124819078_Ref	K562	En21	REST_chr9:124818878-124819078_Ref	9	124818878	124819078	motif	162	125	90	72	345	227	356	209	55	284.25	3.09234817613411	0.166595494701615
En21^REST_chr9:124854923-124855123_Ref	K562	En21	REST_chr9:124854923-124855123_Ref	9	124854923	124855123	motif	4689	3466	3046	2155	446	276	395	244	95	340.25	7.72167773707123	0.0988588479099965
En21^REST_chr9:124854923-124855123_Scr	K562	En21	REST_chr9:124854923-124855123_Scr	9	124854923	124855123	scrambled	3657	2874	2316	1761	324	186	300	219	79	257.25	7.79125916852483	0.111582454387617
En21^REST_chr9:124854935-124855135_Ref	K562	En21	REST_chr9:124854935-124855135_Ref	9	124854935	124855135	motif	3528	2492	2186	1444	383	203	368	228	59	295.5	7.45834247744302	0.111933514095955
En21^REST_chr9:124854935-124855135_Scr	K562	En21	REST_chr9:124854935-124855135_Scr	9	124854935	124855135	scrambled,SNP	2677	2050	1672	1202	318	190	244	153	49	226.25	7.49440092413765	0.123649079833035
En21^REST_chr9:124854974-124855174_Ref	K562	En21	REST_chr9:124854974-124855174_Ref	9	124854974	124855174	motif	2633	2157	1723	1149	193	163	186	141	47	170.75	7.88613066185395	0.115086324908071
En21^REST_chr9:124854974-124855174_Scr	K562	En21	REST_chr9:124854974-124855174_Scr	9	124854974	124855174	scrambled,SNP	3217	2581	2301	1579	287	213	300	187	56	246.75	7.71515415195572	0.115051874017437
En21^REST_chr9:125227358-125227558_nm	K562	En21	REST_chr9:125227358-125227558_nm	9	125227358	125227558	noMotif	129	86	91	48	113	96	127	68	12	101	4.22876625779184	0.177232051544683
En21^REST_chr9:125308677-125308877_nm	K562	En21	REST_chr9:125308677-125308877_nm	9	125308677	125308877	noMotif	474	362	283	261	197	126	182	116	23	155.25	5.5902700706751	0.138404351334393
En21^REST_chr9:125404594-125404794_Ref	K562	En21	REST_chr9:125404594-125404794_Ref	9	125404594	125404794	motif	1847	1423	1213	831	459	344	507	399	67	427.25	6.04121636828638	0.112228188673745
En21^REST_chr9:125404594-125404794_Scr	K562	En21	REST_chr9:125404594-125404794_Scr	9	125404594	125404794	scrambled	2215	1602	1462	1036	306	168	299	183	46	239	7.1600847786156	0.108925601577825
En21^REST_chr9:125704000-125704200_nm	K562	En21	REST_chr9:125704000-125704200_nm	9	125704000	125704200	noMotif	407	277	227	186	108	65	86	63	33	80.5	6.19294473001168	0.159114925771425
En21^REST_chr9:126054135-126054335_Ref	K562	En21	REST_chr9:126054135-126054335_Ref	9	126054135	126054335	motif	39	56	38	35	131	72	110	71	22	96	3.26387049010257	0.200369366070543
En21^REST_chr9:126065270-126065470_nm	K562	En21	REST_chr9:126065270-126065470_nm	9	126065270	126065470	noMotif	1199	905	836	592	126	76	138	79	16	104.75	7.51168679784646	0.125025465092092
En21^REST_chr9:126690315-126690515_Ref	K562	En21	REST_chr9:126690315-126690515_Ref	9	126690315	126690515	motif	29	26	19	22	51	38	56	35	6	45	NA	NA
En21^REST_chr9:126690384-126690584_Ref	K562	En21	REST_chr9:126690384-126690584_Ref	9	126690384	126690584	motif	188	161	125	100	157	121	179	94	25	137.75	4.49500850450243	0.164616789250215
En21^REST_chr9:126690384-126690584_Scr	K562	En21	REST_chr9:126690384-126690584_Scr	9	126690384	126690584	scrambled	93	95	64	55	99	36	89	66	14	72.5	4.53615786008141	0.203714769346072
En21^REST_chr9:126872666-126872866_Ref	K562	En21	REST_chr9:126872666-126872866_Ref	9	126872666	126872866	motif	98	87	72	49	361	216	321	205	51	275.75	2.58851034414196	0.178014623935201
En21^REST_chr9:126872666-126872866_Scr	K562	En21	REST_chr9:126872666-126872866_Scr	9	126872666	126872866	scrambled	600	533	488	390	310	226	345	260	41	285.25	5.25127385833131	0.109795440428325
En21^REST_chr9:126872701-126872901_Ref	K562	En21	REST_chr9:126872701-126872901_Ref	9	126872701	126872901	motif	20	22	14	12	189	108	206	113	26	154	1.28014654007039	0.26394062175236
En21^REST_chr9:126872701-126872901_Scr	K562	En21	REST_chr9:126872701-126872901_Scr	9	126872701	126872901	scrambled,SNP	257	226	199	172	175	139	170	109	26	148.25	4.96273980844247	0.149414579483054
En21^REST_chr9:126912366-126912566_Ref	K562	En21	REST_chr9:126912366-126912566_Ref	9	126912366	126912566	motif	258	230	263	177	300	158	257	202	35	229.25	4.46592463319443	0.129198952410341
En21^REST_chr9:126912366-126912566_Scr	K562	En21	REST_chr9:126912366-126912566_Scr	9	126912366	126912566	scrambled,SNP	769	622	505	370	330	206	269	222	34	256.75	5.55770416412451	0.12162792247387
En21^REST_chr9:126981031-126981231_nm	K562	En21	REST_chr9:126981031-126981231_nm	9	126981031	126981231	noMotif	2217	1652	1429	1012	204	168	206	135	35	178.25	7.55736146664217	0.10977447600054
En21^REST_chr9:126985733-126985933_nm	K562	En21	REST_chr9:126985733-126985933_nm	9	126985733	126985933	noMotif	1893	1615	1332	957	470	290	462	318	46	385	6.34019537526345	0.105247554258964
En21^REST_chr9:127046751-127046951_nm	K562	En21	REST_chr9:127046751-127046951_nm	9	127046751	127046951	noMotif	707	544	493	315	323	227	339	240	44	282.25	5.28258833889877	0.123375649125104
En21^REST_chr9:127155057-127155257_Ref	K562	En21	REST_chr9:127155057-127155257_Ref	9	127155057	127155257	motif	561	442	378	206	136	57	92	90	21	93.75	6.49246084408812	0.146296865595454
En21^REST_chr9:127155057-127155257_Scr	K562	En21	REST_chr9:127155057-127155257_Scr	9	127155057	127155257	scrambled,SNP	1729	1299	1196	826	188	140	190	99	33	154.25	7.46054615809148	0.120226052432971
En21^REST_chr9:127630669-127630869_Ref	K562	En21	REST_chr9:127630669-127630869_Ref	9	127630669	127630869	motif	672	529	468	276	268	129	234	184	51	203.75	5.67786019726368	0.121912488212503
En21^REST_chr9:127632996-127633196_Ref	K562	En21	REST_chr9:127632996-127633196_Ref	9	127632996	127633196	motif	3777	2725	2438	1636	623	317	519	394	63	463.25	6.93722574907215	0.101952304527422
En21^REST_chr9:127633337-127633537_nm	K562	En21	REST_chr9:127633337-127633537_nm	9	127633337	127633537	noMotif	374	334	272	221	298	147	208	191	36	211	4.94377344141996	0.127329681415553
En21^REST_chr9:128239078-128239278_nm	K562	En21	REST_chr9:128239078-128239278_nm	9	128239078	128239278	noMotif	932	766	701	456	261	196	243	173	33	218.25	6.12584325901856	0.108025367626955
En21^REST_chr9:128310475-128310675_nm	K562	En21	REST_chr9:128310475-128310675_nm	9	128310475	128310675	noMotif	62	64	54	36	31	23	26	22	4	25.5	NA	NA
En21^REST_chr9:128411752-128411952_Ref	K562	En21	REST_chr9:128411752-128411952_Ref	9	128411752	128411952	motif	403	293	223	151	147	127	150	107	23	132.75	5.40584110434156	0.15701373276961
En21^REST_chr9:128411752-128411952_Scr	K562	En21	REST_chr9:128411752-128411952_Scr	9	128411752	128411952	scrambled,SNP	656	506	447	327	282	162	212	167	30	205.75	5.65986456279675	0.135345680774596
En21^REST_chr9:128412530-128412730_nm	K562	En21	REST_chr9:128412530-128412730_nm	9	128412530	128412730	noMotif	11	21	7	3	48	29	44	31	9	38	NA	NA
En21^REST_chr9:128463097-128463297_nm	K562	En21	REST_chr9:128463097-128463297_nm	9	128463097	128463297	noMotif	34	27	22	24	90	51	65	44	9	62.5	NA	NA
En21^REST_chr9:128494905-128495105_nm	K562	En21	REST_chr9:128494905-128495105_nm	9	128494905	128495105	noMotif	2346	1837	1638	1201	534	327	421	303	60	396.25	6.57455084398937	0.096525045074102
En21^REST_chr9:128845046-128845246_Ref	K562	En21	REST_chr9:128845046-128845246_Ref	9	128845046	128845246	motif	587	481	449	313	251	181	226	141	27	199.75	5.62366436235459	0.134776595795244
En21^REST_chr9:128845046-128845246_Scr	K562	En21	REST_chr9:128845046-128845246_Scr	9	128845046	128845246	scrambled,SNP	734	515	433	323	114	70	80	63	11	81.75	7.03462197138785	0.132063831407487
En21^REST_chr9:128845069-128845269_Ref	K562	En21	REST_chr9:128845069-128845269_Ref	9	128845069	128845269	motif	257	265	286	202	493	306	448	299	52	386.5	3.84111849352481	0.162595377081404
En21^REST_chr9:128845069-128845269_Scr	K562	En21	REST_chr9:128845069-128845269_Scr	9	128845069	128845269	scrambled,SNP	723	724	663	398	609	389	566	372	69	484	4.80466547104414	0.113370451077504
En21^REST_chr9:128870656-128870856_Ref	K562	En21	REST_chr9:128870656-128870856_Ref	9	128870656	128870856	motif	353	290	251	172	185	92	166	122	28	141.25	5.35101676494181	0.134114456569958
En21^REST_chr9:128870656-128870856_Scr	K562	En21	REST_chr9:128870656-128870856_Scr	9	128870656	128870856	scrambled	2087	1705	1463	895	327	191	328	223	48	267.25	6.94505251951699	0.12747536812734
En21^REST_chr9:129138845-129139045_nm	K562	En21	REST_chr9:129138845-129139045_nm	9	129138845	129139045	noMotif	2404	1980	1766	1147	248	197	258	162	52	216.25	7.49226614756588	0.108246630500423
En21^REST_chr9:129326561-129326761_Ref	K562	En21	REST_chr9:129326561-129326761_Ref	9	129326561	129326761	motif	2350	1816	1584	1034	717	437	718	458	76	582.5	5.96743143023642	0.114968907072901
En21^REST_chr9:129326561-129326761_Scr	K562	En21	REST_chr9:129326561-129326761_Scr	9	129326561	129326761	scrambled	2557	1802	1704	973	572	367	553	353	66	461.25	6.34504158600217	0.115457061167439
En21^REST_chr9:129567331-129567531_Ref	K562	En21	REST_chr9:129567331-129567531_Ref	9	129567331	129567531	motif	2135	1802	1516	1124	244	173	240	162	38	204.75	7.42983559412263	0.113066023437902
En21^REST_chr9:129768108-129768308_nm	K562	En21	REST_chr9:129768108-129768308_nm	9	129768108	129768308	noMotif	787	548	515	360	172	106	151	121	26	137.5	6.42646966717204	0.124405990377064
En21^REST_chr9:130152972-130153172_Ref	K562	En21	REST_chr9:130152972-130153172_Ref	9	130152972	130153172	motif	1814	1440	1446	967	223	109	222	155	16	177.25	7.43987316732506	0.106652644880633
En21^REST_chr9:130152972-130153172_Scr	K562	En21	REST_chr9:130152972-130153172_Scr	9	130152972	130153172	scrambled	NA	NA	NA	NA	NA	NA	NA	NA	NA	NA	NA	NA
En21^REST_chr9:130186664-130186864_nm	K562	En21	REST_chr9:130186664-130186864_nm	9	130186664	130186864	noMotif	5974	4451	3922	2704	602	409	522	370	76	475.75	7.57739661851301	0.0910833399228763
En21^REST_chr9:130279131-130279331_Ref	K562	En21	REST_chr9:130279131-130279331_Ref	9	130279131	130279331	motif	2510	1864	1610	1111	548	358	518	365	69	447.25	6.40388286291866	0.110445334461606
En21^REST_chr9:130279131-130279331_Scr	K562	En21	REST_chr9:130279131-130279331_Scr	9	130279131	130279331	scrambled,SNP	1380	1079	900	649	371	225	336	245	47	294.25	6.19012961509027	0.115080712896023
En21^REST_chr9:130286785-130286985_nm	K562	En21	REST_chr9:130286785-130286985_nm	9	130286785	130286985	noMotif	1008	895	863	553	292	179	294	175	44	235	6.26003885643331	0.109158189262399
En21^REST_chr9:130435603-130435803_Ref	K562	En21	REST_chr9:130435603-130435803_Ref	9	130435603	130435803	motif	1862	1337	1182	751	229	132	232	182	39	193.75	7.14028511316449	0.112686059932989
En21^REST_chr9:130513824-130514024_nm	K562	En21	REST_chr9:130513824-130514024_nm	9	130513824	130514024	noMotif	97	107	80	44	210	150	294	126	29	195	3.19599792227742	0.201256043324289
En21^REST_chr9:130632141-130632341_Ref	K562	En21	REST_chr9:130632141-130632341_Ref	9	130632141	130632341	motif	2369	1693	1525	1040	644	410	655	379	84	522	6.09576724614974	0.0979650242072907
En21^REST_chr9:130632141-130632341_Scr	K562	En21	REST_chr9:130632141-130632341_Scr	9	130632141	130632341	scrambled,SNP	1988	1583	1391	936	424	288	403	298	68	353.25	6.47703971782055	0.101560903655616
En21^REST_chr9:130673525-130673725_Ref	K562	En21	REST_chr9:130673525-130673725_Ref	9	130673525	130673725	motif	2433	1724	1601	1106	215	101	227	115	31	164.5	7.82949466530212	0.112489298215027
En21^REST_chr9:130727806-130728006_Ref	K562	En21	REST_chr9:130727806-130728006_Ref	9	130727806	130728006	motif	977	750	659	486	420	273	403	263	63	339.75	5.50949715162093	0.10272852206801
En21^REST_chr9:130727806-130728006_Scr	K562	En21	REST_chr9:130727806-130728006_Scr	9	130727806	130728006	scrambled,SNP	60	49	44	42	175	111	160	124	35	142.5	2.89460968232258	0.207250086047927
En21^REST_chr9:130728071-130728271_Ref	K562	En21	REST_chr9:130728071-130728271_Ref	9	130728071	130728271	motif	2070	1460	1365	1028	452	237	323	252	40	316	6.65998028121556	0.109132074284029
En21^REST_chr9:130728071-130728271_Scr	K562	En21	REST_chr9:130728071-130728271_Scr	9	130728071	130728271	scrambled	2728	2006	1721	1151	460	272	388	258	50	344.5	6.88508870312766	0.104764446717481
En21^REST_chr9:130740278-130740478_Ref	K562	En21	REST_chr9:130740278-130740478_Ref	9	130740278	130740478	motif	289	225	242	149	93	64	77	52	21	71.5	6.0905254443885	0.156102838065988
En21^REST_chr9:130740278-130740478_Scr	K562	En21	REST_chr9:130740278-130740478_Scr	9	130740278	130740478	scrambled	1087	842	808	637	208	131	188	142	43	167.25	6.76971030511693	0.125221644380379
En21^REST_chr9:130769831-130770031_Ref	K562	En21	REST_chr9:130769831-130770031_Ref	9	130769831	130770031	motif	631	530	457	308	224	160	200	154	39	184.5	5.79815972460618	0.12614996845835
En21^REST_chr9:130769831-130770031_Scr	K562	En21	REST_chr9:130769831-130770031_Scr	9	130769831	130770031	scrambled	479	401	397	195	198	121	172	135	30	156.5	5.64537430549061	0.138071833129303
En21^REST_chr9:130797350-130797550_Ref	K562	En21	REST_chr9:130797350-130797550_Ref	9	130797350	130797550	motif	3769	2950	2625	1860	547	335	439	323	70	411	7.19181790404583	0.096295494958322
En21^REST_chr9:130797350-130797550_Scr	K562	En21	REST_chr9:130797350-130797550_Scr	9	130797350	130797550	scrambled	3748	2919	2563	1775	556	312	576	367	69	452.75	7.03797520777377	0.101863094944804
En21^REST_chr9:130922960-130923160_nm	K562	En21	REST_chr9:130922960-130923160_nm	9	130922960	130923160	noMotif	632	536	463	294	173	107	160	136	24	144	6.15605379317546	0.123502964082387
En21^REST_chr9:130952291-130952491_Ref	K562	En21	REST_chr9:130952291-130952491_Ref	9	130952291	130952491	motif	NA	NA	NA	NA	NA	NA	NA	NA	NA	NA	NA	NA
En21^REST_chr9:130952291-130952491_Scr	K562	En21	REST_chr9:130952291-130952491_Scr	9	130952291	130952491	scrambled,SNP	384	306	204	209	192	118	201	125	27	159	5.235687523694	0.147143947271072
En21^REST_chr9:130981224-130981424_nm	K562	En21	REST_chr9:130981224-130981424_nm	9	130981224	130981424	noMotif	456	445	367	235	228	139	153	128	51	162	5.62976845017747	0.154966050971237
En21^REST_chr9:131038008-131038208_Ref	K562	En21	REST_chr9:131038008-131038208_Ref	9	131038008	131038208	motif	5418	4055	3641	2532	686	374	574	424	73	514.5	7.35314558371809	0.103830817254408
En21^REST_chr9:131105390-131105590_nm	K562	En21	REST_chr9:131105390-131105590_nm	9	131105390	131105590	noMotif	8691	6627	5691	4092	1048	595	988	618	124	812.25	7.38429740379103	0.09296471144377
En21^REST_chr9:131133577-131133777_Ref	K562	En21	REST_chr9:131133577-131133777_Ref	9	131133577	131133777	motif	10517	7385	6265	4444	420	222	401	253	54	324	8.89380871579161	0.102929749243157
En21^REST_chr9:131133577-131133777_Scr	K562	En21	REST_chr9:131133577-131133777_Scr	9	131133577	131133777	scrambled,SNP	13369	9356	8318	6270	551	301	526	327	61	426.25	8.88898799373587	0.0968573659008576
En21^REST_chr9:131151843-131152043_Ref	K562	En21	REST_chr9:131151843-131152043_Ref	9	131151843	131152043	motif	2274	1806	1520	1106	392	236	368	249	76	311.25	6.85739033724697	0.112149305921929
En21^REST_chr9:131156390-131156590_Ref	K562	En21	REST_chr9:131156390-131156590_Ref	9	131156390	131156590	motif	744	624	463	389	475	270	391	304	55	360	5.05365655779028	0.106570745997042
En21^REST_chr9:131174625-131174825_Ref	K562	En21	REST_chr9:131174625-131174825_Ref	9	131174625	131174825	motif	1514	1169	984	742	391	299	410	292	60	348	6.07830656462299	0.110094212033867
En21^REST_chr9:131201081-131201281_Ref	K562	En21	REST_chr9:131201081-131201281_Ref	9	131201081	131201281	motif	1723	1562	1340	961	589	388	581	387	79	486.25	5.95357611246256	0.102441547673872
En21^REST_chr9:131201081-131201281_Scr	K562	En21	REST_chr9:131201081-131201281_Scr	9	131201081	131201281	scrambled,SNP	1929	1690	1502	1090	737	465	635	435	80	568	5.88394285146649	0.0955680592074097
En21^REST_chr9:131625863-131626063_Ref	K562	En21	REST_chr9:131625863-131626063_Ref	9	131625863	131626063	motif	317	270	188	142	77	34	67	50	7	57	NA	NA
En21^REST_chr9:131625863-131626063_Scr	K562	En21	REST_chr9:131625863-131626063_Scr	9	131625863	131626063	scrambled	1015	681	613	451	192	114	165	111	15	145.5	6.67141808296434	0.136959651445817
En21^REST_chr9:131626056-131626256_Ref	K562	En21	REST_chr9:131626056-131626256_Ref	9	131626056	131626256	motif	3030	2371	2128	1527	602	406	583	371	103	490.5	6.63442864102262	0.11137961860585
En21^REST_chr9:131626056-131626256_Scr	K562	En21	REST_chr9:131626056-131626256_Scr	9	131626056	131626256	scrambled	2716	2194	1915	1288	530	317	431	279	74	389.25	6.80854131673407	0.106109407223754
En21^REST_chr9:131785806-131786006_nm	K562	En21	REST_chr9:131785806-131786006_nm	9	131785806	131786006	noMotif	2701	2360	2133	1378	511	286	484	319	60	400	6.85640964462426	0.102150337419653
En21^REST_chr9:131988200-131988400_Ref	K562	En21	REST_chr9:131988200-131988400_Ref	9	131988200	131988400	motif	3285	2540	2140	1609	527	347	494	303	55	417.75	6.9470480816603	0.116425736420869
En21^REST_chr9:131988200-131988400_Scr	K562	En21	REST_chr9:131988200-131988400_Scr	9	131988200	131988400	scrambled	2124	1692	1537	1090	539	306	435	275	68	388.75	6.48843704869788	0.107746948870315
En21^REST_chr9:132023848-132024048_nm	K562	En21	REST_chr9:132023848-132024048_nm	9	132023848	132024048	noMotif	1623	1183	1002	748	206	106	153	133	24	149.5	7.35063884724101	0.12043643208978
En21^REST_chr9:132096686-132096886_Ref	K562	En21	REST_chr9:132096686-132096886_Ref	9	132096686	132096886	motif	3584	2889	2523	1823	350	178	354	242	65	281	7.70505714998034	0.102276613974532
En21^REST_chr9:132154601-132154801_Ref	K562	En21	REST_chr9:132154601-132154801_Ref	9	132154601	132154801	motif	50	41	31	21	102	65	102	75	21	86	3.15443920640175	0.268519453297306
En21^REST_chr9:132154601-132154801_Scr	K562	En21	REST_chr9:132154601-132154801_Scr	9	132154601	132154801	scrambled,SNP	28	21	19	13	21	15	25	11	6	18	NA	NA
En21^REST_chr9:132200185-132200385_Ref	K562	En21	REST_chr9:132200185-132200385_Ref	9	132200185	132200385	motif	7502	5147	4224	2933	858	507	804	561	75	682.5	7.27339569253414	0.103596890529656
En21^REST_chr9:132205383-132205583_nm	K562	En21	REST_chr9:132205383-132205583_nm	9	132205383	132205583	noMotif	800	621	529	351	349	208	311	214	40	270.5	5.51213052955507	0.110907852605452
En21^REST_chr9:132282872-132283072_Ref	K562	En21	REST_chr9:132282872-132283072_Ref	9	132282872	132283072	motif	1637	1315	1316	859	706	405	627	434	87	543	5.67485220152732	0.11459623319935
En21^REST_chr9:132282872-132283072_Scr	K562	En21	REST_chr9:132282872-132283072_Scr	9	132282872	132283072	scrambled,SNP	898	771	668	463	360	251	386	252	45	312.25	5.59188014236713	0.10959418743773
En21^REST_chr9:132319753-132319953_nm	K562	En21	REST_chr9:132319753-132319953_nm	9	132319753	132319953	noMotif	382	275	320	196	76	35	66	40	12	54.25	6.87879073066668	0.155473927155036
En21^REST_chr9:132372903-132373103_Ref	K562	En21	REST_chr9:132372903-132373103_Ref	9	132372903	132373103	motif	155	117	81	81	9	8	4	6	3	6.75	NA	NA
En21^REST_chr9:132488830-132489030_Ref	K562	En21	REST_chr9:132488830-132489030_Ref	9	132488830	132489030	motif	1040	906	814	549	658	423	659	413	77	538.25	5.05455329322448	0.100177583451267
En21^REST_chr9:132499890-132500090_Ref	K562	En21	REST_chr9:132499890-132500090_Ref	9	132499890	132500090	motif	2330	1758	1504	1102	333	219	326	218	54	274	7.03407579453068	0.106433951938739
En21^REST_chr9:132552811-132553011_Ref	K562	En21	REST_chr9:132552811-132553011_Ref	9	132552811	132553011	motif	79	86	85	60	393	263	416	249	73	330.25	2.36133730062276	0.158396452587397
En21^REST_chr9:132552811-132553011_Scr	K562	En21	REST_chr9:132552811-132553011_Scr	9	132552811	132553011	scrambled,SNP	1114	855	773	465	297	189	375	226	80	271.75	5.98726391144497	0.116175634568195
En21^REST_chr9:132565433-132565633_Ref	K562	En21	REST_chr9:132565433-132565633_Ref	9	132565433	132565633	motif	3352	2643	2123	1528	95	56	125	79	27	88.75	9.18958478703636	0.122602736001184
En21^REST_chr9:132625540-132625740_Ref	K562	En21	REST_chr9:132625540-132625740_Ref	9	132625540	132625740	motif	4080	2951	2570	1821	441	310	451	264	55	366.5	7.38436304429216	0.101001001155943
En21^REST_chr9:132625540-132625740_Scr	K562	En21	REST_chr9:132625540-132625740_Scr	9	132625540	132625740	scrambled	4278	3206	2854	1840	604	374	631	348	65	489.25	7.06817896958239	0.100839226970896
En21^REST_chr9:132650850-132651050_nm	K562	En21	REST_chr9:132650850-132651050_nm	9	132650850	132651050	noMotif	1747	1417	1209	849	257	158	262	201	53	219.5	6.99355830600878	0.113409518347854
En21^REST_chr9:132785601-132785801_nm	K562	En21	REST_chr9:132785601-132785801_nm	9	132785601	132785801	noMotif	824	695	572	430	410	251	430	244	41	333.75	5.35946955274565	0.116731739874301
En21^REST_chr9:132998504-132998704_Ref	K562	En21	REST_chr9:132998504-132998704_Ref	9	132998504	132998704	motif	1056	915	707	579	271	179	195	163	32	202	6.42955998402175	0.127693391659256
En21^REST_chr9:133061006-133061206_Ref	K562	En21	REST_chr9:133061006-133061206_Ref	9	133061006	133061206	motif	282	250	162	135	147	99	162	81	15	122.25	5.19775693650653	0.146190398053993
En21^REST_chr9:133061006-133061206_Scr	K562	En21	REST_chr9:133061006-133061206_Scr	9	133061006	133061206	scrambled,SNP	544	443	263	242	80	65	71	67	13	70.75	6.80064442249561	0.143439688232066
En21^REST_chr9:133308645-133308845_nm	K562	En21	REST_chr9:133308645-133308845_nm	9	133308645	133308845	noMotif	2838	2317	1894	1418	147	120	140	92	50	124.75	8.50082081530794	0.118098825398476
En21^REST_chr9:133557952-133558152_nm	K562	En21	REST_chr9:133557952-133558152_nm	9	133557952	133558152	noMotif	756	565	540	357	393	253	369	228	90	310.75	5.26611658035306	0.106523757971572
En21^REST_chr9:133801737-133801937_Ref	K562	En21	REST_chr9:133801737-133801937_Ref	9	133801737	133801937	motif	2048	1819	1536	1108	622	371	615	353	67	490.25	6.174320309649	0.0986865673471
En21^REST_chr9:133820144-133820344_Ref	K562	En21	REST_chr9:133820144-133820344_Ref	9	133820144	133820344	motif	189	201	192	125	191	131	144	92	19	139.5	4.77826331052856	0.143319630698901
En21^REST_chr9:133820144-133820344_Scr	K562	En21	REST_chr9:133820144-133820344_Scr	9	133820144	133820344	scrambled	359	320	322	206	250	154	206	173	29	195.75	5.05174680011242	0.126951829048567
En21^REST_chr9:134158420-134158620_Ref	K562	En21	REST_chr9:134158420-134158620_Ref	9	134158420	134158620	motif	86	52	73	43	3	5	10	6	4	6	NA	NA
En21^REST_chr9:134158420-134158620_Scr	K562	En21	REST_chr9:134158420-134158620_Scr	9	134158420	134158620	scrambled,SNP	491	424	358	219	52	32	24	28	11	34	7.86662039491956	0.168554284581278
En21^REST_chr9:134248574-134248774_Ref	K562	En21	REST_chr9:134248574-134248774_Ref	9	134248574	134248774	motif	3650	2813	2498	1721	659	381	511	406	97	489.25	6.86775954128075	0.100428413872769
En21^REST_chr9:134248574-134248774_Scr	K562	En21	REST_chr9:134248574-134248774_Scr	9	134248574	134248774	scrambled,SNP	1988	1493	1394	984	420	208	335	237	73	300	6.72606450584629	0.123031017262277
En21^REST_chr9:134258633-134258833_nm	K562	En21	REST_chr9:134258633-134258833_nm	9	134258633	134258833	noMotif	791	593	468	377	268	194	282	202	47	236.5	5.65483113107894	0.119013005357765
En21^REST_chr9:134343472-134343672_Ref	K562	En21	REST_chr9:134343472-134343672_Ref	9	134343472	134343672	motif	1786	1413	1289	912	545	298	490	361	55	423.5	6.10553248897413	0.1003339385893
En21^REST_chr9:134343472-134343672_Scr	K562	En21	REST_chr9:134343472-134343672_Scr	9	134343472	134343672	scrambled,SNP	1335	1030	915	660	364	234	307	202	46	276.75	6.25872516254952	0.111802850625713
En21^REST_chr9:134481548-134481748_Ref	K562	En21	REST_chr9:134481548-134481748_Ref	9	134481548	134481748	motif	3466	2397	2307	1518	504	259	434	328	49	381.25	7.09322733739194	0.105236089903856
En21^REST_chr9:134481548-134481748_Scr	K562	En21	REST_chr9:134481548-134481748_Scr	9	134481548	134481748	scrambled	3661	2644	2396	1667	609	360	669	411	60	512.25	6.77296721275507	0.104759423675539
En21^REST_chr9:134553954-134554154_nm	K562	En21	REST_chr9:134553954-134554154_nm	9	134553954	134554154	noMotif	387	263	274	136	123	44	107	70	11	86	6.05799595663934	0.150051400909338
En21^REST_chr9:134609162-134609362_nm	K562	En21	REST_chr9:134609162-134609362_nm	9	134609162	134609362	noMotif	1240	998	845	571	261	168	259	171	45	214.75	6.51150693849626	0.119781538916602
En21^REST_chr9:134649368-134649568_Ref	K562	En21	REST_chr9:134649368-134649568_Ref	9	134649368	134649568	motif	812	650	586	342	256	172	254	190	50	218	5.86531819022218	0.123451130346209
En21^REST_chr9:134649368-134649568_Scr	K562	En21	REST_chr9:134649368-134649568_Scr	9	134649368	134649568	scrambled	2854	2129	2033	1376	503	269	353	283	67	352	7.0010624561317	0.097120723600653
En21^REST_chr9:134649613-134649813_Ref	K562	En21	REST_chr9:134649613-134649813_Ref	9	134649613	134649813	motif	465	337	338	196	30	16	49	17	4	28	NA	NA
En21^REST_chr9:134649613-134649813_Scr	K562	En21	REST_chr9:134649613-134649813_Scr	9	134649613	134649813	scrambled	3790	2624	2317	1638	436	285	356	231	44	327	7.40459327855348	0.107885867699334
En21^REST_chr9:134651959-134652159_Ref	K562	En21	REST_chr9:134651959-134652159_Ref	9	134651959	134652159	motif	1767	1407	1332	930	322	186	328	214	39	262.5	6.8102558739932	0.101893568108626
En21^REST_chr9:134674668-134674868_Ref	K562	En21	REST_chr9:134674668-134674868_Ref	9	134674668	134674868	motif	331	275	207	147	664	412	649	432	78	539.25	3.26015704867216	0.114867691831995
En21^REST_chr9:134674668-134674868_Scr	K562	En21	REST_chr9:134674668-134674868_Scr	9	134674668	134674868	scrambled,SNP	2196	1680	1598	1140	705	427	679	432	75	560.75	5.99779457310806	0.0923903036851988
En21^REST_chr9:134747511-134747711_nm	K562	En21	REST_chr9:134747511-134747711_nm	9	134747511	134747711	noMotif	1254	915	832	612	270	139	256	200	35	216.25	6.49348868409804	0.114352528583709
En21^REST_chr9:134749929-134750129_Ref	K562	En21	REST_chr9:134749929-134750129_Ref	9	134749929	134750129	motif	1280	1058	1021	654	511	281	459	330	60	395.25	5.77735558069831	0.122966073816263
En21^REST_chr9:134882505-134882705_nm	K562	En21	REST_chr9:134882505-134882705_nm	9	134882505	134882705	noMotif	1207	788	740	491	121	49	134	70	27	93.5	7.5530685244694	0.145982903647118
En21^REST_chr9:134903750-134903950_Ref	K562	En21	REST_chr9:134903750-134903950_Ref	9	134903750	134903950	motif	98	74	62	63	81	41	47	32	11	50.25	5.01551946003271	0.203756911502588
En21^REST_chr9:134989574-134989774_Ref	K562	En21	REST_chr9:134989574-134989774_Ref	9	134989574	134989774	motif	382	259	257	220	173	110	204	146	32	158.25	5.26223429875891	0.132952159189294
En21^REST_chr9:134989574-134989774_Scr	K562	En21	REST_chr9:134989574-134989774_Scr	9	134989574	134989774	scrambled,SNP	NA	NA	NA	NA	NA	NA	NA	NA	NA	NA	NA	NA
En21^REST_chr9:135026623-135026823_nm	K562	En21	REST_chr9:135026623-135026823_nm	9	135026623	135026823	noMotif	175	175	155	119	251	100	219	105	43	168.75	4.36796663496236	0.1476209726176
En21^REST_chr9:135111929-135112129_Ref	K562	En21	REST_chr9:135111929-135112129_Ref	9	135111929	135112129	motif	1290	946	888	667	381	222	375	272	42	312.5	6.03451421402151	0.108167564540501
En21^REST_chr9:135111929-135112129_Scr	K562	En21	REST_chr9:135111929-135112129_Scr	9	135111929	135112129	scrambled	2059	1655	1403	997	560	363	526	321	54	442.5	6.217064925697	0.1104455913855
En21^REST_chr9:135134682-135134882_Ref	K562	En21	REST_chr9:135134682-135134882_Ref	9	135134682	135134882	motif	3725	2538	2265	1639	408	281	415	279	71	345.75	7.29571018591063	0.102540926216468
En21^REST_chr9:135134682-135134882_Scr	K562	En21	REST_chr9:135134682-135134882_Scr	9	135134682	135134882	scrambled	2682	1963	1649	1224	285	160	301	197	33	235.75	7.42562452572672	0.112702596745112
En21^REST_chr9:135187484-135187684_nm	K562	En21	REST_chr9:135187484-135187684_nm	9	135187484	135187684	noMotif	1397	962	959	621	406	297	376	243	52	330.5	5.99146806452152	0.115812356737187
En21^REST_chr9:135287610-135287810_Ref	K562	En21	REST_chr9:135287610-135287810_Ref	9	135287610	135287810	motif	5821	4181	3765	2546	753	487	719	454	91	603.25	7.17908648153935	0.094202735927826
En21^REST_chr9:135287610-135287810_Scr	K562	En21	REST_chr9:135287610-135287810_Scr	9	135287610	135287810	scrambled,SNP	5679	4211	3849	2491	729	379	657	429	99	548.5	7.3191877601346	0.0986729936893494
En21^REST_chr9:135450432-135450632_Ref	K562	En21	REST_chr9:135450432-135450632_Ref	9	135450432	135450632	motif	2683	2280	1795	1368	696	436	634	445	98	552.75	6.30359625370021	0.0921830880778892
En21^REST_chr9:135450432-135450632_Scr	K562	En21	REST_chr9:135450432-135450632_Scr	9	135450432	135450632	scrambled,SNP	2430	1879	1650	1201	541	381	576	385	93	470.75	6.35046829206223	0.0953316983024995
En21^REST_chr9:135464667-135464867_nm	K562	En21	REST_chr9:135464667-135464867_nm	9	135464667	135464867	noMotif	724	667	638	394	50	47	68	42	31	51.75	7.97367769481638	0.14863371720906
En21^REST_chr9:135674401-135674601_Ref	K562	En21	REST_chr9:135674401-135674601_Ref	9	135674401	135674601	motif	3715	3080	2632	1860	491	282	429	271	63	368.25	7.3719460113933	0.104306741952496
En21^REST_chr9:135674401-135674601_Scr	K562	En21	REST_chr9:135674401-135674601_Scr	9	135674401	135674601	scrambled	3874	3096	2666	1910	437	254	416	260	56	341.75	7.51312825334715	0.115060539772246
En21^REST_chr9:135826980-135827180_Ref	K562	En21	REST_chr9:135826980-135827180_Ref	9	135826980	135827180	motif	18	18	6	7	18	8	8	9	5	10.75	NA	NA
En21^REST_chr9:135854105-135854305_Ref	K562	En21	REST_chr9:135854105-135854305_Ref	9	135854105	135854305	motif	158	152	132	69	147	89	144	101	15	120.25	4.51046815534897	0.173246929236544
En21^REST_chr9:135860240-135860440_Ref	K562	En21	REST_chr9:135860240-135860440_Ref	9	135860240	135860440	motif	593	485	470	251	246	129	248	167	39	197.5	5.61642167597762	0.127580144659539
En21^REST_chr9:135860240-135860440_Scr	K562	En21	REST_chr9:135860240-135860440_Scr	9	135860240	135860440	scrambled,SNP	629	443	374	326	193	113	212	113	55	157.75	5.93830137805559	0.126260640773953
En21^REST_chr9:135860271-135860471_Ref	K562	En21	REST_chr9:135860271-135860471_Ref	9	135860271	135860471	motif	649	508	498	350	233	158	194	166	41	187.75	5.83725146613489	0.119648903567792
En21^REST_chr9:135860271-135860471_Scr	K562	En21	REST_chr9:135860271-135860471_Scr	9	135860271	135860471	scrambled,SNP	78	55	40	19	4	5	3	0	1	3	NA	NA
En21^REST_chr9:135897883-135898083_Ref	K562	En21	REST_chr9:135897883-135898083_Ref	9	135897883	135898083	motif	166	154	136	83	274	162	244	190	39	217.5	3.7360755179341	0.148917601666976
En21^REST_chr9:135897883-135898083_Scr	K562	En21	REST_chr9:135897883-135898083_Scr	9	135897883	135898083	scrambled	111	96	64	63	187	100	140	126	42	138.25	3.70438439691983	0.1682503051318
En21^REST_chr9:135906343-135906543_Ref	K562	En21	REST_chr9:135906343-135906543_Ref	9	135906343	135906543	motif	3161	2533	2112	1497	174	135	186	162	39	164.25	8.22796619411566	0.114923466325706
En21^REST_chr9:135906343-135906543_Scr	K562	En21	REST_chr9:135906343-135906543_Scr	9	135906343	135906543	scrambled,SNP	3558	2771	2324	1644	461	268	404	317	50	362.5	7.24620355788695	0.115442069916075
En21^REST_chr9:135906387-135906587_Ref	K562	En21	REST_chr9:135906387-135906587_Ref	9	135906387	135906587	motif	1904	1458	1458	843	299	251	291	188	45	257.25	6.86855145681454	0.100361362287093
En21^REST_chr9:135978750-135978950_Ref	K562	En21	REST_chr9:135978750-135978950_Ref	9	135978750	135978950	motif	6143	4749	4180	2871	784	473	672	515	116	611	7.29417449601192	0.0972393564250522
En21^REST_chr9:135978750-135978950_Scr	K562	En21	REST_chr9:135978750-135978950_Scr	9	135978750	135978950	scrambled	2325	1689	1580	1108	528	341	566	380	89	453.75	6.31185444056213	0.098882449910508
En21^REST_chr9:136023073-136023273_Ref	K562	En21	REST_chr9:136023073-136023273_Ref	9	136023073	136023273	motif	1418	1101	1072	726	292	206	260	193	49	237.75	6.60285714999538	0.108665418822037
En21^REST_chr9:136060458-136060658_nm	K562	En21	REST_chr9:136060458-136060658_nm	9	136060458	136060658	noMotif	286	260	228	147	68	38	71	58	10	58.75	6.39765108935057	0.163670026057591
En21^REST_chr9:136063792-136063992_Ref	K562	En21	REST_chr9:136063792-136063992_Ref	9	136063792	136063992	motif	3213	2458	2145	1524	484	242	445	326	63	374.25	7.07341472510887	0.0964343011569708
En21^REST_chr9:136117706-136117906_Ref	K562	En21	REST_chr9:136117706-136117906_Ref	9	136117706	136117906	motif	1022	838	666	542	160	134	152	106	19	138	6.89246380045582	0.119442382071794
En21^REST_chr9:136361422-136361622_nm	K562	En21	REST_chr9:136361422-136361622_nm	9	136361422	136361622	noMotif	216	171	141	55	38	18	40	22	5	29.5	NA	NA
En21^REST_chr9:136424001-136424201_nm	K562	En21	REST_chr9:136424001-136424201_nm	9	136424001	136424201	noMotif	1473	1145	991	647	301	175	235	183	33	223.5	6.66711815055922	0.119525968388119
En21^REST_chr9:136474510-136474710_Ref	K562	En21	REST_chr9:136474510-136474710_Ref	9	136474510	136474710	motif	18	15	10	2	14	10	13	17	5	13.5	NA	NA
En21^REST_chr9:136474510-136474710_Scr	K562	En21	REST_chr9:136474510-136474710_Scr	9	136474510	136474710	scrambled	252	193	196	141	4	3	7	4	3	4.5	NA	NA
En21^REST_chr9:136507571-136507771_Ref	K562	En21	REST_chr9:136507571-136507771_Ref	9	136507571	136507771	motif	1717	1245	1110	833	407	256	369	239	79	317.75	6.37812992175381	0.0998542522675653
En21^REST_chr9:136610853-136611053_Ref	K562	En21	REST_chr9:136610853-136611053_Ref	9	136610853	136611053	motif	58	65	40	43	76	61	92	60	18	72.25	3.95010139893851	0.246975087909307
En21^REST_chr9:136610853-136611053_Scr	K562	En21	REST_chr9:136610853-136611053_Scr	9	136610853	136611053	scrambled	29	20	10	4	2	2	5	2	3	2.75	NA	NA
En21^REST_chr9:136658131-136658331_Ref	K562	En21	REST_chr9:136658131-136658331_Ref	9	136658131	136658331	motif	2814	2261	1846	1349	409	283	379	228	83	324.75	7.09410095085818	0.105677532009507
En21^REST_chr9:136658165-136658365_Ref	K562	En21	REST_chr9:136658165-136658365_Ref	9	136658165	136658365	motif	1436	1080	1019	747	291	198	256	207	52	238	6.58936542473217	0.109741289538798
En21^REST_chr9:136658346-136658546_Ref	K562	En21	REST_chr9:136658346-136658546_Ref	9	136658346	136658546	motif	277	199	144	110	53	35	50	33	10	42.75	6.51085267891504	0.187596312766923
En21^REST_chr9:136658346-136658546_Scr	K562	En21	REST_chr9:136658346-136658546_Scr	9	136658346	136658546	scrambled,SNP	357	316	241	185	89	35	39	44	23	51.75	6.83740050666244	0.16585938493076
En21^REST_chr9:136658352-136658552_Ref	K562	En21	REST_chr9:136658352-136658552_Ref	9	136658352	136658552	motif	829	565	495	333	202	112	182	136	28	158	6.23311735408253	0.122651257194274
En21^REST_chr9:136658352-136658552_Scr	K562	En21	REST_chr9:136658352-136658552_Scr	9	136658352	136658552	scrambled	926	747	602	413	246	135	205	153	36	184.75	6.28521291907693	0.117747861833852
En21^REST_chr9:136675775-136675975_Ref	K562	En21	REST_chr9:136675775-136675975_Ref	9	136675775	136675975	motif	2338	1850	1653	1089	406	251	367	278	50	325.5	6.83015571424733	0.106658873325112
En21^REST_chr9:136757494-136757694_Ref	K562	En21	REST_chr9:136757494-136757694_Ref	9	136757494	136757694	motif	112	124	70	57	66	44	45	37	8	48	NA	NA
En21^REST_chr9:136757494-136757694_Scr	K562	En21	REST_chr9:136757494-136757694_Scr	9	136757494	136757694	scrambled,SNP	40	31	11	13	10	12	7	7	3	9	NA	NA
En21^REST_chr9:136843769-136843969_nm	K562	En21	REST_chr9:136843769-136843969_nm	9	136843769	136843969	noMotif	221	153	122	111	159	108	142	108	30	129.25	4.65651209514841	0.155513220827734
En21^REST_chr9:136869629-136869829_Ref	K562	En21	REST_chr9:136869629-136869829_Ref	9	136869629	136869829	motif	1811	1538	1436	939	655	417	600	350	96	505.5	5.93691717750971	0.104267778493131
En21^REST_chr9:136869629-136869829_Scr	K562	En21	REST_chr9:136869629-136869829_Scr	9	136869629	136869829	scrambled,SNP	3597	2921	2695	1761	855	557	799	502	110	678.25	6.44350345414612	0.107947370026876
En21^REST_chr9:137226004-137226204_Ref	K562	En21	REST_chr9:137226004-137226204_Ref	9	137226004	137226204	motif	1465	927	791	598	311	187	275	206	40	244.75	6.36511793998479	0.117613104640866
En21^REST_chr9:137226004-137226204_Scr	K562	En21	REST_chr9:137226004-137226204_Scr	9	137226004	137226204	scrambled,SNP	2000	1546	1235	918	814	507	782	528	91	657.75	5.53868167144997	0.110615717292043
En21^REST_chr9:137226119-137226319_Ref	K562	En21	REST_chr9:137226119-137226319_Ref	9	137226119	137226319	motif	4848	3880	3139	2309	718	423	655	432	66	557	7.09805601266299	0.0930907895090433
En21^REST_chr9:137226119-137226319_Scr	K562	En21	REST_chr9:137226119-137226319_Scr	9	137226119	137226319	scrambled	5160	3833	3461	2363	690	444	666	440	79	560	7.14849155166042	0.0950181467000566
En21^REST_chr9:137299164-137299364_Ref	K562	En21	REST_chr9:137299164-137299364_Ref	9	137299164	137299364	motif	2168	1475	1282	985	140	82	103	52	26	94.25	8.40145464035393	0.120993700577756
En21^REST_chr9:137299164-137299364_Scr	K562	En21	REST_chr9:137299164-137299364_Scr	9	137299164	137299364	scrambled,SNP	2267	1564	1326	1005	208	123	166	115	32	153	7.75394340880158	0.124687637218274
En21^REST_chr9:137341449-137341649_Ref	K562	En21	REST_chr9:137341449-137341649_Ref	9	137341449	137341649	motif	1569	1332	1161	811	555	281	506	359	69	425.25	5.95664272583586	0.0974252854610249
En21^REST_chr9:137341449-137341649_Scr	K562	En21	REST_chr9:137341449-137341649_Scr	9	137341449	137341649	scrambled,SNP	992	844	636	508	358	235	334	247	48	293.5	5.766775246784	0.103096124654928
En21^REST_chr9:137359168-137359368_nm	K562	En21	REST_chr9:137359168-137359368_nm	9	137359168	137359368	noMotif	2474	1849	1585	1181	469	282	460	297	78	377	6.66401906911222	0.0994072946799114
En21^REST_chr9:137394640-137394840_Ref	K562	En21	REST_chr9:137394640-137394840_Ref	9	137394640	137394840	motif	NA	NA	NA	NA	NA	NA	NA	NA	NA	NA	NA	NA
En21^REST_chr9:137394640-137394840_Scr	K562	En21	REST_chr9:137394640-137394840_Scr	9	137394640	137394840	scrambled	2054	1484	1400	938	197	109	191	88	36	146.25	7.77147639045444	0.124792642389394
En21^REST_chr9:137554505-137554705_nm	K562	En21	REST_chr9:137554505-137554705_nm	9	137554505	137554705	noMotif	1454	1113	1039	734	434	270	418	323	61	361.25	6.01125537966305	0.0994716915719978
En21^REST_chr9:137670819-137671019_nm	K562	En21	REST_chr9:137670819-137671019_nm	9	137670819	137671019	noMotif	1422	1111	945	713	247	148	309	194	57	224.5	6.65941854665922	0.105978363317884
En21^REST_chr9:137969270-137969470_Ref	K562	En21	REST_chr9:137969270-137969470_Ref	9	137969270	137969470	motif	30	25	24	14	268	219	272	163	50	230.5	1.1134674750795	0.265793198503531
En21^REST_chr9:137969270-137969470_Scr	K562	En21	REST_chr9:137969270-137969470_Scr	9	137969270	137969470	scrambled,SNP	32	54	30	30	381	271	354	263	61	317.25	1.31572714970149	0.293674785466078
En21^REST_chr9:137969343-137969543_Ref	K562	En21	REST_chr9:137969343-137969543_Ref	9	137969343	137969543	motif	347	313	244	180	282	139	249	196	71	216.5	4.75862173058456	0.130906058240934
En21^REST_chr9:137982506-137982706_Ref	K562	En21	REST_chr9:137982506-137982706_Ref	9	137982506	137982706	motif	321	272	247	182	251	167	201	158	40	194.25	4.82150551520128	0.135774797587494
En21^REST_chr9:137982506-137982706_Scr	K562	En21	REST_chr9:137982506-137982706_Scr	9	137982506	137982706	scrambled,SNP	1521	1104	946	684	404	215	376	239	43	308.5	6.2204680753643	0.109286254660244
En21^REST_chr9:137990331-137990531_nm	K562	En21	REST_chr9:137990331-137990531_nm	9	137990331	137990531	noMotif	1222	964	834	605	307	182	245	193	26	231.75	6.39026488023117	0.11457275538357
En21^REST_chr9:138048466-138048666_Ref	K562	En21	REST_chr9:138048466-138048666_Ref	9	138048466	138048666	motif	506	404	340	255	258	165	245	182	65	212.5	5.25005560944783	0.121082627128212
En21^REST_chr9:138048466-138048666_Scr	K562	En21	REST_chr9:138048466-138048666_Scr	9	138048466	138048666	scrambled,SNP	880	672	575	410	160	142	188	160	33	162.5	6.36519023092686	0.126783509932811
En21^REST_chr9:138049151-138049351_nm	K562	En21	REST_chr9:138049151-138049351_nm	9	138049151	138049351	noMotif	668	474	463	310	263	142	231	179	42	203.75	5.66018891506803	0.129508077801083
En21^REST_chr9:138051772-138051972_nm	K562	En21	REST_chr9:138051772-138051972_nm	9	138051772	138051972	noMotif	756	655	514	345	343	198	248	206	37	248.75	5.60592204979668	0.109930362204431
En21^REST_chr9:138235848-138236048_nm	K562	En21	REST_chr9:138235848-138236048_nm	9	138235848	138236048	noMotif	655	477	408	337	83	25	64	32	14	51	7.65966864236332	0.16138433664768
En21^REST_chr9:138308697-138308897_nm	K562	En21	REST_chr9:138308697-138308897_nm	9	138308697	138308897	noMotif	509	342	351	267	287	167	244	188	53	221.5	5.16305492872579	0.14004338920933
En21^REST_chr9:138479392-138479592_Ref	K562	En21	REST_chr9:138479392-138479592_Ref	9	138479392	138479592	motif	967	868	822	494	430	266	406	271	90	343.25	5.62817240752367	0.110140352531021
En21^REST_chr9:138479392-138479592_Scr	K562	En21	REST_chr9:138479392-138479592_Scr	9	138479392	138479592	scrambled	1622	1263	1045	750	419	223	373	276	88	322.75	6.28509082227142	0.107924837660905
En21^REST_chr9:138606389-138606589_Ref	K562	En21	REST_chr9:138606389-138606589_Ref	9	138606389	138606589	motif	809	620	584	433	89	77	83	87	24	84	7.26798364135153	0.151559273668152
En21^REST_chr9:138606389-138606589_Scr	K562	En21	REST_chr9:138606389-138606589_Scr	9	138606389	138606589	scrambled	1012	690	701	492	69	29	71	55	20	56	8.12721566574036	0.152800956950997
En21^REST_chr9:138606534-138606734_Ref	K562	En21	REST_chr9:138606534-138606734_Ref	9	138606534	138606734	motif	NA	NA	NA	NA	NA	NA	NA	NA	NA	NA	NA	NA
En21^REST_chr9:138606534-138606734_Scr	K562	En21	REST_chr9:138606534-138606734_Scr	9	138606534	138606734	scrambled,SNP	NA	NA	NA	NA	NA	NA	NA	NA	NA	NA	NA	NA
En21^REST_chr9:138749836-138750036_Ref	K562	En21	REST_chr9:138749836-138750036_Ref	9	138749836	138750036	motif	462	317	315	218	181	101	167	78	51	131.75	5.76548042397517	0.152335371896824
En21^REST_chr9:138749836-138750036_Scr	K562	En21	REST_chr9:138749836-138750036_Scr	9	138749836	138750036	scrambled,SNP	586	426	436	254	275	145	205	135	76	190	5.59462987230247	0.130794476626124
En21^REST_chr9:138749942-138750142_Ref	K562	En21	REST_chr9:138749942-138750142_Ref	9	138749942	138750142	motif	423	383	308	229	175	118	134	132	27	139.75	5.67684238206047	0.134199410883822
En21^REST_chr9:138749942-138750142_Scr	K562	En21	REST_chr9:138749942-138750142_Scr	9	138749942	138750142	scrambled	741	593	532	352	288	195	266	185	38	233.5	5.66839749705594	0.120395233589151
En21^REST_chr9:138859443-138859643_Ref	K562	En21	REST_chr9:138859443-138859643_Ref	9	138859443	138859643	motif	3787	2794	2466	1797	636	417	601	433	61	521.75	6.79737703478307	0.0954513046114089
En21^REST_chr9:138859443-138859643_Scr	K562	En21	REST_chr9:138859443-138859643_Scr	9	138859443	138859643	scrambled	5822	4405	3805	2845	883	548	760	558	99	687.25	7.04065248581478	0.0930192080493918
En21^REST_chr9:138863802-138864002_Ref	K562	En21	REST_chr9:138863802-138864002_Ref	9	138863802	138864002	motif	87	94	100	41	191	160	229	168	44	187	3.19738673642019	0.163462664697315
En21^REST_chr9:138863802-138864002_Scr	K562	En21	REST_chr9:138863802-138864002_Scr	9	138863802	138864002	scrambled	39	67	82	58	234	127	219	143	41	180.75	2.92050899846251	0.173859017050411
En21^REST_chr9:138863845-138864045_Ref	K562	En21	REST_chr9:138863845-138864045_Ref	9	138863845	138864045	motif	39	24	34	36	395	269	423	323	78	352.5	1.04699155586795	0.208380126077923
En21^REST_chr9:138863845-138864045_Scr	K562	En21	REST_chr9:138863845-138864045_Scr	9	138863845	138864045	scrambled	52	101	79	43	465	328	481	293	78	391.75	1.92882571248099	0.190081413556728
En21^REST_chr9:138863922-138864122_Ref	K562	En21	REST_chr9:138863922-138864122_Ref	9	138863922	138864122	motif	17	16	14	15	451	313	469	270	79	375.75	-0.141108422487813	0.276366507259341
En21^REST_chr9:138863922-138864122_Scr	K562	En21	REST_chr9:138863922-138864122_Scr	9	138863922	138864122	scrambled,SNP	102	74	77	43	538	280	462	359	102	409.75	1.96232785889568	0.18311324877741
En21^REST_chr9:138884500-138884700_Ref	K562	En21	REST_chr9:138884500-138884700_Ref	9	138884500	138884700	motif	552	532	477	317	344	192	359	189	47	271	5.24618534582214	0.113797149344395
En21^REST_chr9:138884500-138884700_Scr	K562	En21	REST_chr9:138884500-138884700_Scr	9	138884500	138884700	scrambled	56	53	43	28	23	9	10	24	1	16.5	NA	NA
En21^REST_chr9:139093666-139093866_Ref	K562	En21	REST_chr9:139093666-139093866_Ref	9	139093666	139093866	motif	NA	NA	NA	NA	NA	NA	NA	NA	NA	NA	NA	NA
En21^REST_chr9:139134795-139134995_Ref	K562	En21	REST_chr9:139134795-139134995_Ref	9	139134795	139134995	motif	689	502	375	278	111	50	115	63	18	84.75	6.87870027831369	0.142382259310782
En21^REST_chr9:139137233-139137433_Ref	K562	En21	REST_chr9:139137233-139137433_Ref	9	139137233	139137433	motif	1482	1251	1106	760	80	48	64	82	28	68.5	8.47945168131739	0.133156754082968
En21^REST_chr9:139137233-139137433_Scr	K562	En21	REST_chr9:139137233-139137433_Scr	9	139137233	139137433	scrambled	1576	1225	1117	833	62	49	93	45	19	62.25	8.69122825765974	0.138859055740428
En21^REST_chr9:139159205-139159405_Ref	K562	En21	REST_chr9:139159205-139159405_Ref	9	139159205	139159405	motif	3636	2878	2494	1633	364	188	267	219	92	259.5	7.77692279769679	0.117012824669539
En21^REST_chr9:139159205-139159405_Scr	K562	En21	REST_chr9:139159205-139159405_Scr	9	139159205	139159405	scrambled,SNP	1903	1421	1231	957	201	102	188	124	63	153.75	7.60279186545342	0.115772985698356
En21^REST_chr9:139160293-139160493_Ref	K562	En21	REST_chr9:139160293-139160493_Ref	9	139160293	139160493	motif	2850	2220	1905	1295	476	287	456	291	52	377.5	6.87998275047214	0.100424717879211
En21^REST_chr9:139459193-139459393_Ref	K562	En21	REST_chr9:139459193-139459393_Ref	9	139459193	139459393	motif	3763	2887	2366	1937	459	303	511	291	71	391	7.24660711108993	0.109580229610153
En21^REST_chr9:139459193-139459393_Scr	K562	En21	REST_chr9:139459193-139459393_Scr	9	139459193	139459393	scrambled	3422	2561	2226	1501	430	266	386	324	52	351.5	7.19597126722863	0.121230318555496
En21^REST_chr9:139490362-139490562_Ref	K562	En21	REST_chr9:139490362-139490562_Ref	9	139490362	139490562	motif	NA	NA	NA	NA	NA	NA	NA	NA	NA	NA	NA	NA
En21^REST_chr9:139490362-139490562_Scr	K562	En21	REST_chr9:139490362-139490562_Scr	9	139490362	139490562	scrambled	211	192	152	154	212	90	179	105	26	146.5	4.74658786786103	0.134425001293928
En21^REST_chr9:139540886-139541086_Ref	K562	En21	REST_chr9:139540886-139541086_Ref	9	139540886	139541086	motif	4822	3684	3184	2217	241	204	261	159	62	216.25	8.41893367014005	0.111353255343181
En21^REST_chr9:139540886-139541086_Scr	K562	En21	REST_chr9:139540886-139541086_Scr	9	139540886	139541086	scrambled,SNP	3081	2485	2036	1454	180	96	167	110	50	138.25	8.46306397620194	0.118666813840715
En21^REST_chr9:139622533-139622733_nm	K562	En21	REST_chr9:139622533-139622733_nm	9	139622533	139622733	noMotif	78	87	58	75	3	2	19	3	2	6.75	NA	NA
En21^REST_chr9:139622703-139622903_Ref	K562	En21	REST_chr9:139622703-139622903_Ref	9	139622703	139622903	motif	26	24	7	12	1	3	2	0	2	1.5	NA	NA
En21^REST_chr9:139622703-139622903_Scr	K562	En21	REST_chr9:139622703-139622903_Scr	9	139622703	139622903	scrambled,SNP	86	62	58	37	24	4	14	9	4	12.75	NA	NA
En21^REST_chr9:139702418-139702618_Ref	K562	En21	REST_chr9:139702418-139702618_Ref	9	139702418	139702618	motif	237	153	173	120	3	0	10	3	1	4	NA	NA
En21^REST_chr9:139702418-139702618_Scr	K562	En21	REST_chr9:139702418-139702618_Scr	9	139702418	139702618	scrambled	NA	NA	NA	NA	NA	NA	NA	NA	NA	NA	NA	NA
En21^REST_chr9:139736939-139737139_Ref	K562	En21	REST_chr9:139736939-139737139_Ref	9	139736939	139737139	motif	1096	948	860	584	239	123	223	107	25	173	6.78772039762111	0.126843230403706
En21^REST_chr9:139736939-139737139_Scr	K562	En21	REST_chr9:139736939-139737139_Scr	9	139736939	139737139	scrambled	4505	3238	2893	2045	387	242	338	230	43	299.25	7.82684603975548	0.107119279061769
En21^REST_chr9:139760430-139760630_Ref	K562	En21	REST_chr9:139760430-139760630_Ref	9	139760430	139760630	motif	NA	NA	NA	NA	NA	NA	NA	NA	NA	NA	NA	NA
En21^REST_chr9:139760430-139760630_Scr	K562	En21	REST_chr9:139760430-139760630_Scr	9	139760430	139760630	scrambled,SNP	69	67	56	22	31	12	20	9	9	18	NA	NA
En21^REST_chr9:139858625-139858825_Ref	K562	En21	REST_chr9:139858625-139858825_Ref	9	139858625	139858825	motif	3319	2522	2219	1550	521	298	426	304	72	387.25	7.05841707128374	0.108277163585078
En21^REST_chr9:139858625-139858825_Scr	K562	En21	REST_chr9:139858625-139858825_Scr	9	139858625	139858825	scrambled	2525	1956	1711	1261	385	206	291	247	51	282.25	7.14718419500437	0.108945380376928
En21^REST_chr9:139887504-139887704_Ref	K562	En21	REST_chr9:139887504-139887704_Ref	9	139887504	139887704	motif	5102	3887	3211	2264	559	354	475	311	58	424.75	7.50908009551093	0.0981868171826623
En21^REST_chr9:139887549-139887749_Ref	K562	En21	REST_chr9:139887549-139887749_Ref	9	139887549	139887749	motif	2009	1548	1259	907	906	604	786	544	114	710	5.4263754487444	0.106974575121954
En21^REST_chr9:139887549-139887749_Scr	K562	En21	REST_chr9:139887549-139887749_Scr	9	139887549	139887749	scrambled	1298	1065	892	587	613	398	478	348	94	459.25	5.47749295720395	0.119006996075683
En21^REST_chr9:139958454-139958654_Ref	K562	En21	REST_chr9:139958454-139958654_Ref	9	139958454	139958654	motif	1044	675	689	483	242	117	213	113	62	171.25	6.52572827214131	0.118753491309279
En21^REST_chr9:139958454-139958654_Scr	K562	En21	REST_chr9:139958454-139958654_Scr	9	139958454	139958654	scrambled,SNP	43	43	26	16	8	5	8	4	1	6.25	NA	NA
En21^REST_chr9:139958578-139958778_Ref	K562	En21	REST_chr9:139958578-139958778_Ref	9	139958578	139958778	motif	532	375	350	229	164	80	114	91	24	112.25	6.15227986637073	0.140407601773429
En21^REST_chr9:139958578-139958778_Scr	K562	En21	REST_chr9:139958578-139958778_Scr	9	139958578	139958778	scrambled,SNP	430	326	304	261	167	74	135	75	34	112.75	6.01361502223563	0.13644894193281
En21^REST_chr9:139990184-139990384_nm	K562	En21	REST_chr9:139990184-139990384_nm	9	139990184	139990384	noMotif	1023	758	645	519	258	176	209	150	25	198.25	6.31581724366122	0.12076116384668
En21^REST_chr9:140033529-140033729_Ref	K562	En21	REST_chr9:140033529-140033729_Ref	9	140033529	140033729	motif	349	292	244	186	53	37	28	35	11	38.25	7.22207638597157	0.174194175696374
En21^REST_chr9:140033529-140033729_Scr	K562	En21	REST_chr9:140033529-140033729_Scr	9	140033529	140033729	scrambled,SNP	96	74	50	42	12	6	12	7	4	9.25	NA	NA
En21^REST_chr9:140033544-140033744_Ref	K562	En21	REST_chr9:140033544-140033744_Ref	9	140033544	140033744	motif	166	161	115	96	3	4	6	2	3	3.75	NA	NA
En21^REST_chr9:140033621-140033821_Ref	K562	En21	REST_chr9:140033621-140033821_Ref	9	140033621	140033821	motif	NA	NA	NA	NA	NA	NA	NA	NA	NA	NA	NA	NA
En21^REST_chr9:140033621-140033821_Scr	K562	En21	REST_chr9:140033621-140033821_Scr	9	140033621	140033821	scrambled	48	37	29	26	2	0	0	1	2	0.75	NA	NA
En21^REST_chr9:140041063-140041263_Ref	K562	En21	REST_chr9:140041063-140041263_Ref	9	140041063	140041263	motif	3638	2750	2415	1800	747	461	672	420	89	575	6.63767017940547	0.101263436875018
En21^REST_chr9:140041063-140041263_Scr	K562	En21	REST_chr9:140041063-140041263_Scr	9	140041063	140041263	scrambled,SNP	3204	2579	2277	1576	539	346	495	331	62	427.75	6.91891345174491	0.100274188241927
En21^REST_chr9:140150876-140151076_nm	K562	En21	REST_chr9:140150876-140151076_nm	9	140150876	140151076	noMotif	3839	2939	2506	1910	471	334	449	358	98	403	7.20913368908787	0.0980760471455705
En21^REST_chr9:140500261-140500461_nm	K562	En21	REST_chr9:140500261-140500461_nm	9	140500261	140500461	noMotif	55	78	68	45	4	1	0	5	2	2.5	NA	NA
En21^REST_chr9:140711085-140711285_nm	K562	En21	REST_chr9:140711085-140711285_nm	9	140711085	140711285	noMotif	83	95	66	55	208	91	168	93	18	140	3.56062559391344	0.165235783236155
En21^REST_chr9:140723197-140723397_Ref	K562	En21	REST_chr9:140723197-140723397_Ref	9	140723197	140723397	motif	1362	1212	1100	759	597	319	631	400	65	486.75	5.63435854536087	0.0986823268114259
En21^REST_chr9:140773148-140773348_Ref	K562	En21	REST_chr9:140773148-140773348_Ref	9	140773148	140773348	motif	NA	NA	NA	NA	NA	NA	NA	NA	NA	NA	NA	NA
En21^REST_chr9:140773148-140773348_Scr	K562	En21	REST_chr9:140773148-140773348_Scr	9	140773148	140773348	scrambled,SNP	1145	996	785	595	40	11	25	7	5	20.75	NA	NA
En21^REST_chr9:140773460-140773660_Ref	K562	En21	REST_chr9:140773460-140773660_Ref	9	140773460	140773660	motif	1696	1328	1115	866	234	113	196	107	24	162.5	7.39378056396602	0.123320625040319
En21^REST_chr9:140773460-140773660_Scr	K562	En21	REST_chr9:140773460-140773660_Scr	9	140773460	140773660	scrambled	2501	1935	1645	1169	223	150	228	150	42	187.75	7.69293628119958	0.11105231651256
En21^REST_chr9:140779097-140779297_Ref	K562	En21	REST_chr9:140779097-140779297_Ref	9	140779097	140779297	motif	772	597	563	420	386	250	352	270	39	314.5	5.33003380893302	0.124235498814995
En21^REST_chr9:140779097-140779297_Scr	K562	En21	REST_chr9:140779097-140779297_Scr	9	140779097	140779297	scrambled,SNP	115	52	50	47	93	68	56	61	12	69.5	4.32349964900254	0.224158892048197
En21^REST_chr9:140785324-140785524_Ref	K562	En21	REST_chr9:140785324-140785524_Ref	9	140785324	140785524	motif	347	357	285	175	124	84	89	62	16	89.75	6.11702233730323	0.140456097387867
En21^REST_chr9:140785324-140785524_Scr	K562	En21	REST_chr9:140785324-140785524_Scr	9	140785324	140785524	scrambled,SNP	337	230	241	142	153	63	122	76	17	103.5	5.64173001849664	0.149758886322344
En21^REST_chr9:140952756-140952956_nm	K562	En21	REST_chr9:140952756-140952956_nm	9	140952756	140952956	noMotif	2934	2249	2111	1390	547	321	501	328	56	424.25	6.7855675842354	0.100577437862536
En21^REST_chr9:14251314-14251514_nm	K562	En21	REST_chr9:14251314-14251514_nm	9	14251314	14251514	noMotif	455	376	323	221	235	134	211	141	43	180.25	5.36429454769057	0.124006099281022
En21^REST_chr9:14423877-14424077_nm	K562	En21	REST_chr9:14423877-14424077_nm	9	14423877	14424077	noMotif	772	626	545	455	261	130	237	158	41	196.5	6.06063660936354	0.123089979355253
En21^REST_chr9:14440158-14440358_Ref	K562	En21	REST_chr9:14440158-14440358_Ref	9	14440158	14440358	motif	2157	1675	1523	949	432	303	431	283	63	362.25	6.53707388171213	0.100775927809748
En21^REST_chr9:14531902-14532102_Ref	K562	En21	REST_chr9:14531902-14532102_Ref	9	14531902	14532102	motif	1336	1052	974	613	306	194	341	228	47	267.25	6.31989202895692	0.102221891082113
En21^REST_chr9:14616465-14616665_nm	K562	En21	REST_chr9:14616465-14616665_nm	9	14616465	14616665	noMotif	52	65	71	48	79	31	27	26	8	40.75	NA	NA
En21^REST_chr9:15306141-15306341_Ref	K562	En21	REST_chr9:15306141-15306341_Ref	9	15306141	15306341	motif	772	679	558	408	99	55	86	48	14	72	7.50685293778971	0.138278309633247
En21^REST_chr9:15306156-15306356_Ref	K562	En21	REST_chr9:15306156-15306356_Ref	9	15306156	15306356	motif	4201	3242	2970	1952	517	298	489	319	45	405.75	7.3589679692189	0.095539661868609
En21^REST_chr9:15306156-15306356_Scr	K562	En21	REST_chr9:15306156-15306356_Scr	9	15306156	15306356	scrambled	5572	4452	3848	2703	564	346	482	382	54	443.5	7.64167349933778	0.0921369811535442
En21^REST_chr9:16112215-16112415_Ref	K562	En21	REST_chr9:16112215-16112415_Ref	9	16112215	16112415	motif	506	359	338	259	189	139	178	97	49	150.75	5.71142956375533	0.130545378611612
En21^REST_chr9:16112215-16112415_Scr	K562	En21	REST_chr9:16112215-16112415_Scr	9	16112215	16112415	scrambled,SNP	1193	855	784	613	206	119	190	100	38	153.75	6.93196236573822	0.130306773406478
En21^REST_chr9:16191827-16192027_Ref	K562	En21	REST_chr9:16191827-16192027_Ref	9	16191827	16192027	motif	411	370	307	165	146	99	121	61	32	106.75	5.97303609723786	0.143164601617898
En21^REST_chr9:16191827-16192027_Scr	K562	En21	REST_chr9:16191827-16192027_Scr	9	16191827	16192027	scrambled	317	224	235	161	106	65	109	72	24	88	5.84876554338076	0.165907868954901
En21^REST_chr9:17021628-17021828_Ref	K562	En21	REST_chr9:17021628-17021828_Ref	9	17021628	17021828	motif	524	416	357	264	227	131	183	112	31	163.25	5.69436384767225	0.130476178416564
En21^REST_chr9:17021628-17021828_Scr	K562	En21	REST_chr9:17021628-17021828_Scr	9	17021628	17021828	scrambled	448	340	331	268	192	105	163	141	23	150.25	5.64383041800053	0.143014770857445
En21^REST_chr9:17021637-17021837_Ref	K562	En21	REST_chr9:17021637-17021837_Ref	9	17021637	17021837	motif	532	392	362	265	279	131	256	167	31	208.25	5.34329358990312	0.118377793415748
En21^REST_chr9:17744881-17745081_Ref	K562	En21	REST_chr9:17744881-17745081_Ref	9	17744881	17745081	motif	182	115	132	111	157	100	150	117	18	131	4.48395421832233	0.146455408134732
En21^REST_chr9:17744881-17745081_Scr	K562	En21	REST_chr9:17744881-17745081_Scr	9	17744881	17745081	scrambled	985	804	752	510	251	140	202	172	24	191.25	6.42068580414708	0.121892555630001
En21^REST_chr9:18255148-18255348_nm	K562	En21	REST_chr9:18255148-18255348_nm	9	18255148	18255348	noMotif	867	623	552	398	309	195	326	215	40	261.25	5.65141025388617	0.114826002711179
En21^REST_chr9:18626086-18626286_Ref	K562	En21	REST_chr9:18626086-18626286_Ref	9	18626086	18626286	motif	31	42	18	15	55	27	44	26	9	38	NA	NA
En21^REST_chr9:18626086-18626286_Scr	K562	En21	REST_chr9:18626086-18626286_Scr	9	18626086	18626286	scrambled	97	72	60	40	95	56	96	73	9	80	NA	NA
En21^REST_chr9:18890485-18890685_nm	K562	En21	REST_chr9:18890485-18890685_nm	9	18890485	18890685	noMotif	509	361	340	267	175	118	189	100	23	145.5	5.78674089688391	0.136439369489207
En21^REST_chr9:18976926-18977126_nm	K562	En21	REST_chr9:18976926-18977126_nm	9	18976926	18977126	noMotif	12	8	3	5	45	18	32	25	8	30	NA	NA
En21^REST_chr9:19267074-19267274_nm	K562	En21	REST_chr9:19267074-19267274_nm	9	19267074	19267274	noMotif	94	137	82	85	58	21	60	40	20	44.75	5.61854433557065	0.191646454298818
En21^REST_chr9:19720488-19720688_Ref	K562	En21	REST_chr9:19720488-19720688_Ref	9	19720488	19720688	motif	84	50	100	46	52	5	26	20	9	25.75	NA	NA
En21^REST_chr9:19720488-19720688_Scr	K562	En21	REST_chr9:19720488-19720688_Scr	9	19720488	19720688	scrambled,SNP	138	127	117	81	42	31	79	26	11	44.5	5.84443763722007	0.215663097349909
En21^REST_chr9:19782054-19782254_Ref	K562	En21	REST_chr9:19782054-19782254_Ref	9	19782054	19782254	motif	311	245	223	159	191	123	173	115	22	150.5	5.07241342606014	0.127533675330037
En21^REST_chr9:19782054-19782254_Scr	K562	En21	REST_chr9:19782054-19782254_Scr	9	19782054	19782254	scrambled,SNP	188	109	103	99	82	58	89	90	14	79.75	5.06677894661736	0.159153657842806
En21^REST_chr9:2015275-2015475_nm	K562	En21	REST_chr9:2015275-2015475_nm	9	2015275	2015475	noMotif	782	648	479	352	177	115	161	100	44	138.25	6.45370023546467	0.127377528216608
En21^REST_chr9:2053923-2054123_nm	K562	En21	REST_chr9:2053923-2054123_nm	9	2053923	2054123	noMotif	1212	908	760	512	369	199	401	202	51	292.75	5.97629911538556	0.10877761074191
En21^REST_chr9:20835816-20836016_nm	K562	En21	REST_chr9:20835816-20836016_nm	9	20835816	20836016	noMotif	405	330	245	214	182	122	191	129	33	156	5.36761068623819	0.128852969470144
En21^REST_chr9:21832242-21832442_nm	K562	En21	REST_chr9:21832242-21832442_nm	9	21832242	21832442	noMotif	71	53	60	43	27	15	36	24	6	25.5	NA	NA
En21^REST_chr9:22103269-22103469_Ref	K562	En21	REST_chr9:22103269-22103469_Ref	9	22103269	22103469	motif	1434	1009	946	585	390	232	400	258	44	320	6.05839834320924	0.106346625034902
En21^REST_chr9:22103269-22103469_Scr	K562	En21	REST_chr9:22103269-22103469_Scr	9	22103269	22103469	scrambled	1132	879	805	523	297	174	243	146	39	215	6.38783977389387	0.107485481594509
En21^REST_chr9:22105077-22105277_nm	K562	En21	REST_chr9:22105077-22105277_nm	9	22105077	22105277	noMotif	765	587	491	403	129	79	129	77	11	103.5	6.87814471562192	0.132409137924625
En21^REST_chr9:2242037-2242237_nm	K562	En21	REST_chr9:2242037-2242237_nm	9	2242037	2242237	noMotif	1585	1291	1095	759	348	204	285	202	49	259.75	6.61178844973477	0.102192987757682
En21^REST_chr9:228805-229005_Ref	K562	En21	REST_chr9:228805-229005_Ref	9	228805	229005	motif	1927	1385	1263	771	345	203	318	264	46	282.5	6.65019229616419	0.111741391871867
En21^REST_chr9:228805-229005_Scr	K562	En21	REST_chr9:228805-229005_Scr	9	228805	229005	scrambled	1275	843	795	544	293	205	250	196	34	236	6.28094508903805	0.11748725670571
En21^REST_chr9:23739853-23740053_Ref	K562	En21	REST_chr9:23739853-23740053_Ref	9	23739853	23740053	motif	21	15	10	8	21	7	20	12	4	15	NA	NA
En21^REST_chr9:23739853-23740053_Scr	K562	En21	REST_chr9:23739853-23740053_Scr	9	23739853	23740053	scrambled	2	0	1	0	0	3	2	0	3	1.25	NA	NA
En21^REST_chr9:24067217-24067417_Ref	K562	En21	REST_chr9:24067217-24067417_Ref	9	24067217	24067417	motif	1086	825	700	506	220	158	217	162	29	189.25	6.45641655871554	0.117208533759603
En21^REST_chr9:26229792-26229992_Ref	K562	En21	REST_chr9:26229792-26229992_Ref	9	26229792	26229992	motif	162	157	173	73	54	27	40	36	5	39.25	NA	NA
En21^REST_chr9:26462312-26462512_Ref	K562	En21	REST_chr9:26462312-26462512_Ref	9	26462312	26462512	motif	16	17	7	2	27	4	15	1	2	11.75	NA	NA
En21^REST_chr9:26462312-26462512_Scr	K562	En21	REST_chr9:26462312-26462512_Scr	9	26462312	26462512	scrambled,SNP	389	296	296	208	82	57	78	68	10	71.25	6.48124127322084	0.172077760478845
En21^REST_chr9:26892653-26892853_Ref	K562	En21	REST_chr9:26892653-26892853_Ref	9	26892653	26892853	motif	8536	5957	5214	3477	390	210	327	242	68	292.25	8.72704910826738	0.097393360958118
En21^REST_chr9:27377398-27377598_Ref	K562	En21	REST_chr9:27377398-27377598_Ref	9	27377398	27377598	motif	1066	795	823	543	317	180	323	180	43	250	6.13691529696565	0.117495700335745
En21^REST_chr9:2816008-2816208_Ref	K562	En21	REST_chr9:2816008-2816208_Ref	9	2816008	2816208	motif	32	15	19	9	35	32	22	21	3	27.5	NA	NA
En21^REST_chr9:28177223-28177423_Ref	K562	En21	REST_chr9:28177223-28177423_Ref	9	28177223	28177423	motif	418	312	323	183	181	112	194	110	25	149.25	5.48367008002879	0.14029116868494
En21^REST_chr9:28177223-28177423_Scr	K562	En21	REST_chr9:28177223-28177423_Scr	9	28177223	28177423	scrambled	280	189	191	105	145	88	161	101	16	123.75	5.05244706025462	0.174766245997707
En21^REST_chr9:28671097-28671297_Ref	K562	En21	REST_chr9:28671097-28671297_Ref	9	28671097	28671297	motif	17	10	9	5	54	49	48	37	12	47	2.19806570634029	0.374672129877354
En21^REST_chr9:28671097-28671297_Scr	K562	En21	REST_chr9:28671097-28671297_Scr	9	28671097	28671297	scrambled	3	1	6	1	71	39	48	34	14	48	0.320340375944709	0.542204174496264
En21^REST_chr9:29006755-29006955_Ref	K562	En21	REST_chr9:29006755-29006955_Ref	9	29006755	29006955	motif	158	139	116	93	129	83	119	103	16	108.5	4.65052461246149	0.146671214594831
En21^REST_chr9:29006868-29007068_Ref	K562	En21	REST_chr9:29006868-29007068_Ref	9	29006868	29007068	motif	254	252	180	136	75	60	107	44	11	71.5	5.96365748175978	0.154110483867198
En21^REST_chr9:29006868-29007068_Scr	K562	En21	REST_chr9:29006868-29007068_Scr	9	29006868	29007068	scrambled,SNP	386	306	225	185	90	75	114	59	15	84.5	6.13273079482775	0.149068231864881
En21^REST_chr9:2923822-2924022_nm	K562	En21	REST_chr9:2923822-2924022_nm	9	2923822	2924022	noMotif	204	231	213	127	195	118	201	131	46	161.25	4.7061875156336	0.153882421880879
En21^REST_chr9:29625236-29625436_Ref	K562	En21	REST_chr9:29625236-29625436_Ref	9	29625236	29625436	motif	300	315	253	151	326	205	300	229	53	265	4.36348846952395	0.131007573687423
En21^REST_chr9:29625236-29625436_Scr	K562	En21	REST_chr9:29625236-29625436_Scr	9	29625236	29625436	scrambled,SNP	420	285	282	196	212	127	198	130	26	166.75	5.25977043512048	0.136647277023809
En21^REST_chr9:29939657-29939857_nm	K562	En21	REST_chr9:29939657-29939857_nm	9	29939657	29939857	noMotif	416	321	242	199	99	73	78	51	12	75.25	6.38705722795633	0.165877846104431
En21^REST_chr9:32279082-32279282_Ref	K562	En21	REST_chr9:32279082-32279282_Ref	9	32279082	32279282	motif	278	195	202	127	349	232	307	241	48	282.25	3.92435169809375	0.141117803517208
En21^REST_chr9:32279082-32279282_Scr	K562	En21	REST_chr9:32279082-32279282_Scr	9	32279082	32279282	scrambled,SNP	170	147	127	101	187	116	161	149	31	153.25	4.253278356882	0.189940572816123
En21^REST_chr9:32300450-32300650_nm	K562	En21	REST_chr9:32300450-32300650_nm	9	32300450	32300650	noMotif	2018	1502	1287	889	386	296	433	298	53	353.25	6.4222771728324	0.102050755455855
En21^REST_chr9:32552294-32552494_nm	K562	En21	REST_chr9:32552294-32552494_nm	9	32552294	32552494	noMotif	3418	2930	2451	1643	319	172	290	190	53	242.75	7.85815505812758	0.113877791189665
En21^REST_chr9:3282471-3282671_Ref	K562	En21	REST_chr9:3282471-3282671_Ref	9	3282471	3282671	motif	200	160	123	90	136	68	119	93	17	104	4.89107348875008	0.166265449435121
En21^REST_chr9:3282471-3282671_Scr	K562	En21	REST_chr9:3282471-3282671_Scr	9	3282471	3282671	scrambled,SNP	292	205	179	132	126	76	92	75	18	92.25	5.55072483138573	0.161293589818017
En21^REST_chr9:33025388-33025588_Ref	K562	En21	REST_chr9:33025388-33025588_Ref	9	33025388	33025588	motif	3220	2447	2256	1587	290	170	321	167	56	237	7.77023594523298	0.107917600975761
En21^REST_chr9:33025388-33025588_Scr	K562	En21	REST_chr9:33025388-33025588_Scr	9	33025388	33025588	scrambled,SNP	4133	3185	2832	1909	434	267	390	224	64	328.75	7.62723637491994	0.105656030014148
En21^REST_chr9:33165914-33166114_Ref	K562	En21	REST_chr9:33165914-33166114_Ref	9	33165914	33166114	motif	1331	835	763	482	191	101	138	100	25	132.5	7.10085768892806	0.118841242467508
En21^REST_chr9:33165934-33166134_Ref	K562	En21	REST_chr9:33165934-33166134_Ref	9	33165934	33166134	motif	421	336	322	246	256	137	212	182	31	196.75	5.18733473739113	0.139875565331513
En21^REST_chr9:33430897-33431097_Ref	K562	En21	REST_chr9:33430897-33431097_Ref	9	33430897	33431097	motif	1198	914	852	541	377	243	354	218	39	298	5.98171502967186	0.118849791815005
En21^REST_chr9:33430897-33431097_Scr	K562	En21	REST_chr9:33430897-33431097_Scr	9	33430897	33431097	scrambled	1093	848	804	473	296	236	295	184	42	252.75	6.08122115369708	0.115796359414068
En21^REST_chr9:33720128-33720328_nm	K562	En21	REST_chr9:33720128-33720328_nm	9	33720128	33720328	noMotif	1971	1587	1420	1077	489	301	505	304	50	399.75	6.36326727324724	0.0998923453685867
En21^REST_chr9:33946847-33947047_nm	K562	En21	REST_chr9:33946847-33947047_nm	9	33946847	33947047	noMotif	577	362	389	246	94	51	105	58	18	77	6.78977098553488	0.142726931954417
En21^REST_chr9:34123758-34123958_nm	K562	En21	REST_chr9:34123758-34123958_nm	9	34123758	34123958	noMotif	1144	715	636	466	94	100	116	63	18	93.25	7.39779775462166	0.123090470535212
En21^REST_chr9:3441330-3441530_nm	K562	En21	REST_chr9:3441330-3441530_nm	9	3441330	3441530	noMotif	69	82	66	53	43	37	58	55	5	48.25	NA	NA
En21^REST_chr9:34413326-34413526_Ref	K562	En21	REST_chr9:34413326-34413526_Ref	9	34413326	34413526	motif	NA	NA	NA	NA	NA	NA	NA	NA	NA	NA	NA	NA
En21^REST_chr9:34413326-34413526_Scr	K562	En21	REST_chr9:34413326-34413526_Scr	9	34413326	34413526	scrambled,SNP	359	269	306	145	63	31	68	51	20	53.25	6.76520644839173	0.157886488728601
En21^REST_chr9:34428450-34428650_Ref	K562	En21	REST_chr9:34428450-34428650_Ref	9	34428450	34428650	motif	48	43	34	37	117	67	153	89	14	106.5	3.07779311338554	0.258381687220708
En21^REST_chr9:34430841-34431041_Ref	K562	En21	REST_chr9:34430841-34431041_Ref	9	34430841	34431041	motif	36	39	21	28	125	74	95	47	22	85.25	3.00074955618948	0.220200351966051
En21^REST_chr9:34494045-34494245_Ref	K562	En21	REST_chr9:34494045-34494245_Ref	9	34494045	34494245	motif	714	518	450	355	454	283	424	303	50	366	4.90574830279562	0.111764639536921
En21^REST_chr9:34548095-34548295_Ref	K562	En21	REST_chr9:34548095-34548295_Ref	9	34548095	34548295	motif	473	393	344	275	174	118	148	119	17	139.75	5.83697132571236	0.132070877351216
En21^REST_chr9:34548095-34548295_Scr	K562	En21	REST_chr9:34548095-34548295_Scr	9	34548095	34548295	scrambled,SNP	632	478	483	303	154	128	157	124	22	140.75	6.15853974595804	0.146624356388235
En21^REST_chr9:34652331-34652531_Ref	K562	En21	REST_chr9:34652331-34652531_Ref	9	34652331	34652531	motif	1639	1338	1153	787	475	275	490	286	69	381.5	6.12576506059332	0.101174698785735
En21^REST_chr9:34984152-34984352_Ref	K562	En21	REST_chr9:34984152-34984352_Ref	9	34984152	34984352	motif	542	472	417	312	549	321	461	357	71	422	4.47994567803023	0.115447349078033
En21^REST_chr9:35071830-35072030_Ref	K562	En21	REST_chr9:35071830-35072030_Ref	9	35071830	35072030	motif	2088	1522	1372	942	98	86	100	74	27	89.5	8.45702870649979	0.124221870696758
En21^REST_chr9:35096289-35096489_Ref	K562	En21	REST_chr9:35096289-35096489_Ref	9	35096289	35096489	motif	4411	3305	2709	1988	308	212	271	211	64	250.5	8.03996495641275	0.108504992632358
En21^REST_chr9:35096351-35096551_Ref	K562	En21	REST_chr9:35096351-35096551_Ref	9	35096351	35096551	motif	3457	2584	2223	1524	281	157	250	144	43	208	7.98690493216725	0.107208069583553
En21^REST_chr9:35096367-35096567_Ref	K562	En21	REST_chr9:35096367-35096567_Ref	9	35096367	35096567	motif	3769	2877	2710	1704	331	237	367	209	64	286	7.69700856593878	0.102591551443951
En21^REST_chr9:35096367-35096567_Scr	K562	En21	REST_chr9:35096367-35096567_Scr	9	35096367	35096567	scrambled,SNP	NA	NA	NA	NA	NA	NA	NA	NA	NA	NA	NA	NA
En21^REST_chr9:35510940-35511140_nm	K562	En21	REST_chr9:35510940-35511140_nm	9	35510940	35511140	noMotif	87	67	48	60	10	5	16	14	6	11.25	NA	NA
En21^REST_chr9:35658336-35658536_Ref	K562	En21	REST_chr9:35658336-35658536_Ref	9	35658336	35658536	motif	6455	5054	4576	3299	323	247	301	198	54	267.25	8.600098591442	0.101952256927548
En21^REST_chr9:35664952-35665152_Ref	K562	En21	REST_chr9:35664952-35665152_Ref	9	35664952	35665152	motif	2649	2249	1786	1303	384	213	274	257	81	282	7.23828930115066	0.104643666355443
En21^REST_chr9:35664952-35665152_Scr	K562	En21	REST_chr9:35664952-35665152_Scr	9	35664952	35665152	scrambled	795	524	525	361	215	156	184	172	42	181.75	6.00557161486266	0.124627434287124
En21^REST_chr9:36137792-36137992_Ref	K562	En21	REST_chr9:36137792-36137992_Ref	9	36137792	36137992	motif	2281	1781	1569	992	500	364	403	340	89	401.75	6.44079314198792	0.104580061163739
En21^REST_chr9:36137792-36137992_Scr	K562	En21	REST_chr9:36137792-36137992_Scr	9	36137792	36137992	scrambled,SNP	2949	2311	2069	1398	664	397	586	364	92	502.75	6.54857266091314	0.100725081510361
En21^REST_chr9:36720151-36720351_Ref	K562	En21	REST_chr9:36720151-36720351_Ref	9	36720151	36720351	motif	1342	947	846	581	398	216	363	233	52	302.5	6.05027269803299	0.116549826913975
En21^REST_chr9:36720151-36720351_Scr	K562	En21	REST_chr9:36720151-36720351_Scr	9	36720151	36720351	scrambled,SNP	1080	928	784	556	356	219	281	220	48	269	6.05989161963539	0.108984685119368
En21^REST_chr9:36748409-36748609_Ref	K562	En21	REST_chr9:36748409-36748609_Ref	9	36748409	36748609	motif	620	575	523	320	241	135	210	133	31	179.75	5.93951044511847	0.157835696162923
En21^REST_chr9:36748409-36748609_Scr	K562	En21	REST_chr9:36748409-36748609_Scr	9	36748409	36748609	scrambled	510	364	370	272	163	106	155	83	31	126.75	6.02320110427619	0.13465165629433
En21^REST_chr9:36748450-36748650_Ref	K562	En21	REST_chr9:36748450-36748650_Ref	9	36748450	36748650	motif	667	538	525	364	368	176	273	239	38	264	5.4225282420952	0.175004517320412
En21^REST_chr9:36765978-36766178_Ref	K562	En21	REST_chr9:36765978-36766178_Ref	9	36765978	36766178	motif	6135	4577	4078	2740	503	303	467	290	57	390.75	7.91399396448553	0.0964766844925561
En21^REST_chr9:36765978-36766178_Scr	K562	En21	REST_chr9:36765978-36766178_Scr	9	36765978	36766178	scrambled	2783	2151	1699	1238	333	195	342	212	32	270.5	7.29045093760219	0.0997375203289289
En21^REST_chr9:36772525-36772725_Ref	K562	En21	REST_chr9:36772525-36772725_Ref	9	36772525	36772725	motif	1108	906	684	514	282	209	262	169	38	230.5	6.21619395058916	0.114948420191089
En21^REST_chr9:36879037-36879237_nm	K562	En21	REST_chr9:36879037-36879237_nm	9	36879037	36879237	noMotif	3446	2682	2345	1598	663	425	738	446	121	568	6.57800935508971	0.0956703495920204
En21^REST_chr9:36906574-36906774_Ref	K562	En21	REST_chr9:36906574-36906774_Ref	9	36906574	36906774	motif	1979	1438	1287	835	565	342	500	328	85	433.75	6.09638249615415	0.102780683108593
En21^REST_chr9:36906574-36906774_Scr	K562	En21	REST_chr9:36906574-36906774_Scr	9	36906574	36906774	scrambled	1496	1082	1032	701	504	342	471	355	66	418	5.78305821104819	0.102744109475966
En21^REST_chr9:36974475-36974675_Ref	K562	En21	REST_chr9:36974475-36974675_Ref	9	36974475	36974675	motif	204	186	174	122	279	169	228	141	35	204.25	4.19200749451004	0.139126522800725
En21^REST_chr9:36996059-36996259_Ref	K562	En21	REST_chr9:36996059-36996259_Ref	9	36996059	36996259	motif	2675	2134	2095	1318	356	253	335	224	51	292	7.23626870443492	0.0996234697399661
En21^REST_chr9:37010342-37010542_nm	K562	En21	REST_chr9:37010342-37010542_nm	9	37010342	37010542	noMotif	91	61	61	52	134	103	90	88	15	103.75	3.76892375770463	0.175780327078836
En21^REST_chr9:37027600-37027800_nm	K562	En21	REST_chr9:37027600-37027800_nm	9	37027600	37027800	noMotif	443	398	309	207	54	15	22	26	7	29.25	NA	NA
En21^REST_chr9:37030486-37030686_nm	K562	En21	REST_chr9:37030486-37030686_nm	9	37030486	37030686	noMotif	1489	1121	953	686	190	153	220	142	24	176.25	7.00691087702346	0.121177881645423
En21^REST_chr9:37034095-37034295_Ref	K562	En21	REST_chr9:37034095-37034295_Ref	9	37034095	37034295	motif	100	84	47	60	26	14	34	17	2	22.75	NA	NA
En21^REST_chr9:37034095-37034295_Scr	K562	En21	REST_chr9:37034095-37034295_Scr	9	37034095	37034295	scrambled	263	254	218	121	144	84	133	49	8	102.5	NA	NA
En21^REST_chr9:3730436-3730636_nm	K562	En21	REST_chr9:3730436-3730636_nm	9	3730436	3730636	noMotif	77	64	50	42	49	32	51	40	8	43	NA	NA
En21^REST_chr9:3730654-3730854_nm	K562	En21	REST_chr9:3730654-3730854_nm	9	3730654	3730854	noMotif	10	8	5	10	44	48	76	38	10	51.5	1.81256189988675	0.385049113347261
En21^REST_chr9:37508254-37508454_nm	K562	En21	REST_chr9:37508254-37508454_nm	9	37508254	37508454	noMotif	288	198	227	168	91	66	107	73	32	84.25	5.82530171617478	0.152165422628921
En21^REST_chr9:37592474-37592674_Ref	K562	En21	REST_chr9:37592474-37592674_Ref	9	37592474	37592674	motif	1335	972	797	545	148	90	152	98	39	122	7.32219219344157	0.118656559125802
En21^REST_chr9:37592474-37592674_Scr	K562	En21	REST_chr9:37592474-37592674_Scr	9	37592474	37592674	scrambled,SNP	2648	1785	1591	991	271	212	221	177	53	220.25	7.38377345314106	0.113869261983765
En21^REST_chr9:37625454-37625654_Ref	K562	En21	REST_chr9:37625454-37625654_Ref	9	37625454	37625654	motif	820	612	599	435	149	111	167	137	26	141	6.54994483929269	0.119097200039192
En21^REST_chr9:37625490-37625690_Ref	K562	En21	REST_chr9:37625490-37625690_Ref	9	37625490	37625690	motif	1134	785	667	449	194	150	194	144	26	170.5	6.5564723180512	0.120884587203539
En21^REST_chr9:37625490-37625690_Scr	K562	En21	REST_chr9:37625490-37625690_Scr	9	37625490	37625690	scrambled,SNP	833	638	570	365	177	89	190	91	23	136.75	6.58131702813674	0.125622372349531
En21^REST_chr9:37903523-37903723_Ref	K562	En21	REST_chr9:37903523-37903723_Ref	9	37903523	37903723	motif	2616	2277	1805	1361	595	348	471	388	82	450.5	6.58195361240079	0.10672746918145
En21^REST_chr9:37903523-37903723_Scr	K562	En21	REST_chr9:37903523-37903723_Scr	9	37903523	37903723	scrambled	2004	1650	1491	888	270	169	230	171	42	210	7.25790069239399	0.125223570362094
En21^REST_chr9:38008397-38008597_nm	K562	En21	REST_chr9:38008397-38008597_nm	9	38008397	38008597	noMotif	643	409	409	340	196	120	138	90	24	136	6.16489910301456	0.128198536419235
En21^REST_chr9:38088015-38088215_Ref	K562	En21	REST_chr9:38088015-38088215_Ref	9	38088015	38088215	motif	673	450	417	300	208	163	206	141	23	179.5	5.77255437656016	0.122082150649518
En21^REST_chr9:38088015-38088215_Scr	K562	En21	REST_chr9:38088015-38088215_Scr	9	38088015	38088215	scrambled,SNP	1113	867	795	550	338	230	308	188	37	266	6.07210903286683	0.108948359315415
En21^REST_chr9:38319190-38319390_nm	K562	En21	REST_chr9:38319190-38319390_nm	9	38319190	38319390	noMotif	284	200	205	193	214	132	217	154	33	179.25	4.75091612058205	0.137477426407247
En21^REST_chr9:38392667-38392867_Ref	K562	En21	REST_chr9:38392667-38392867_Ref	9	38392667	38392867	motif	2607	2112	1756	1260	93	36	83	47	23	64.75	9.3409793997541	0.140566547104116
En21^REST_chr9:38392667-38392867_Scr	K562	En21	REST_chr9:38392667-38392867_Scr	9	38392667	38392867	scrambled,SNP	4630	3381	2821	1900	199	112	255	157	44	180.75	8.56408721258225	0.115636141823099
En21^REST_chr9:38410551-38410751_Ref	K562	En21	REST_chr9:38410551-38410751_Ref	9	38410551	38410751	motif	1781	1281	1199	710	371	184	292	222	39	267.25	6.6377637383922	0.104509741118298
En21^REST_chr9:38410551-38410751_Scr	K562	En21	REST_chr9:38410551-38410751_Scr	9	38410551	38410751	scrambled,SNP	1734	1263	1192	842	301	158	232	156	37	211.75	7.00565564474326	0.109607227735558
En21^REST_chr9:3863315-3863515_nm	K562	En21	REST_chr9:3863315-3863515_nm	9	3863315	3863515	noMotif	1376	848	700	511	168	125	203	118	29	153.5	6.89794915605982	0.118611966308802
En21^REST_chr9:3963377-3963577_nm	K562	En21	REST_chr9:3963377-3963577_nm	9	3963377	3963577	noMotif	379	344	319	167	140	77	138	97	27	113	5.84507742951744	0.138152162991359
En21^REST_chr9:41954696-41954896_Ref	K562	En21	REST_chr9:41954696-41954896_Ref	9	41954696	41954896	motif	8230	6027	5212	3674	462	340	502	310	83	403.5	8.25941759503462	0.101614984908212
En21^REST_chr9:4350154-4350354_Ref	K562	En21	REST_chr9:4350154-4350354_Ref	9	4350154	4350354	motif	966	652	707	424	156	106	149	125	25	134	6.77038539359753	0.128017599175499
En21^REST_chr9:4350154-4350354_Scr	K562	En21	REST_chr9:4350154-4350354_Scr	9	4350154	4350354	scrambled,SNP	768	510	486	339	119	67	120	80	15	96.5	6.87502136619235	0.143627483582945
En21^REST_chr9:4490648-4490848_Ref	K562	En21	REST_chr9:4490648-4490848_Ref	9	4490648	4490848	motif	109	86	83	61	21	20	16	8	4	16.25	NA	NA
En21^REST_chr9:4490648-4490848_Scr	K562	En21	REST_chr9:4490648-4490848_Scr	9	4490648	4490848	scrambled,SNP	57	48	36	31	9	8	14	6	3	9.25	NA	NA
En21^REST_chr9:4490657-4490857_Ref	K562	En21	REST_chr9:4490657-4490857_Ref	9	4490657	4490857	motif	1415	1187	1036	677	146	98	146	93	22	120.75	7.58237988208132	0.132742323926825
En21^REST_chr9:4490657-4490857_Scr	K562	En21	REST_chr9:4490657-4490857_Scr	9	4490657	4490857	scrambled,SNP	2288	1827	1614	1243	249	163	261	204	54	219.25	7.4171370831391	0.108404720074132
En21^REST_chr9:4585228-4585428_Ref	K562	En21	REST_chr9:4585228-4585428_Ref	9	4585228	4585428	motif	1424	1046	859	655	403	260	370	313	54	336.5	5.97704418629223	0.108190439993045
En21^REST_chr9:4585228-4585428_Scr	K562	En21	REST_chr9:4585228-4585428_Scr	9	4585228	4585428	scrambled,SNP	2625	1808	1644	1069	535	330	467	356	65	422	6.49246170989856	0.110774019946546
En21^REST_chr9:4786696-4786896_nm	K562	En21	REST_chr9:4786696-4786896_nm	9	4786696	4786896	noMotif	2	2	1	1	3	1	3	5	2	3	NA	NA
En21^REST_chr9:4851364-4851564_Ref	K562	En21	REST_chr9:4851364-4851564_Ref	9	4851364	4851564	motif	502	419	332	257	83	70	68	55	10	69	6.86621531302137	0.141733345909351
En21^REST_chr9:4851364-4851564_Scr	K562	En21	REST_chr9:4851364-4851564_Scr	9	4851364	4851564	scrambled,SNP	849	668	607	439	137	116	153	89	19	123.75	6.79796193212947	0.120373062675666
En21^REST_chr9:5321687-5321887_Ref	K562	En21	REST_chr9:5321687-5321887_Ref	9	5321687	5321887	motif	1680	1299	1115	769	384	235	391	281	56	322.75	6.33524145414604	0.107865668740771
En21^REST_chr9:5321687-5321887_Scr	K562	En21	REST_chr9:5321687-5321887_Scr	9	5321687	5321887	scrambled,SNP	783	541	526	326	243	126	218	151	21	184.5	5.98818671891525	0.13360289690884
En21^REST_chr9:5437543-5437743_Ref	K562	En21	REST_chr9:5437543-5437743_Ref	9	5437543	5437743	motif	1345	1156	1076	687	220	127	200	159	29	176.5	7.01918232991936	0.113065682629837
En21^REST_chr9:5437543-5437743_Scr	K562	En21	REST_chr9:5437543-5437743_Scr	9	5437543	5437743	scrambled,SNP	1367	1071	1077	738	271	168	256	208	31	225.75	6.66249964865064	0.107986955900055
En21^REST_chr9:5493703-5493903_nm	K562	En21	REST_chr9:5493703-5493903_nm	9	5493703	5493903	noMotif	72	69	58	55	47	39	46	19	12	37.75	5.20224934204235	0.218532357487603
En21^REST_chr9:5512017-5512217_Ref	K562	En21	REST_chr9:5512017-5512217_Ref	9	5512017	5512217	motif	73	110	58	50	123	119	147	118	19	126.75	3.60253643029873	0.210729498649819
En21^REST_chr9:5512017-5512217_Scr	K562	En21	REST_chr9:5512017-5512217_Scr	9	5512017	5512217	scrambled	121	120	100	67	116	109	116	82	14	105.75	4.35645877029931	0.193411749881307
En21^REST_chr9:5843693-5843893_Ref	K562	En21	REST_chr9:5843693-5843893_Ref	9	5843693	5843893	motif	43	45	29	17	29	22	21	19	5	22.75	NA	NA
En21^REST_chr9:5843693-5843893_Scr	K562	En21	REST_chr9:5843693-5843893_Scr	9	5843693	5843893	scrambled,SNP	848	644	515	409	228	162	208	137	50	183.75	6.13921184320675	0.115125263191389
En21^REST_chr9:6187378-6187578_Ref	K562	En21	REST_chr9:6187378-6187578_Ref	9	6187378	6187578	motif	272	223	187	146	72	43	98	69	16	70.5	5.99072933520087	0.150478053726258
En21^REST_chr9:6187378-6187578_Scr	K562	En21	REST_chr9:6187378-6187578_Scr	9	6187378	6187578	scrambled	75	98	72	47	43	16	27	24	8	27.5	NA	NA
En21^REST_chr9:6331063-6331263_Ref	K562	En21	REST_chr9:6331063-6331263_Ref	9	6331063	6331263	motif	24	16	17	14	60	45	64	38	15	51.75	2.89804532564853	0.311721395508572
En21^REST_chr9:6681614-6681814_nm	K562	En21	REST_chr9:6681614-6681814_nm	9	6681614	6681814	noMotif	6515	4523	3777	2754	450	219	355	245	60	317.25	8.22071116450042	0.117819973600557
En21^REST_chr9:6757613-6757813_Ref	K562	En21	REST_chr9:6757613-6757813_Ref	9	6757613	6757813	motif	6339	4517	3820	2882	314	194	273	188	70	242.25	8.60101348764719	0.105333710752583
En21^REST_chr9:6757613-6757813_Scr	K562	En21	REST_chr9:6757613-6757813_Scr	9	6757613	6757813	scrambled	4400	3009	2684	1875	211	146	206	134	48	174.25	8.51792610494666	0.106284883913762
En21^REST_chr9:68696708-68696908_nm	K562	En21	REST_chr9:68696708-68696908_nm	9	68696708	68696908	noMotif	70	59	64	48	34	24	43	38	7	34.75	NA	NA
En21^REST_chr9:69478613-69478813_Ref	K562	En21	REST_chr9:69478613-69478813_Ref	9	69478613	69478813	motif	186	211	181	107	133	79	125	78	39	103.75	5.16110687399275	0.156403334159114
En21^REST_chr9:69478613-69478813_Scr	K562	En21	REST_chr9:69478613-69478813_Scr	9	69478613	69478813	scrambled	462	374	255	223	293	133	292	223	57	235.25	4.91857447669093	0.124302172945912
En21^REST_chr9:71123510-71123710_nm	K562	En21	REST_chr9:71123510-71123710_nm	9	71123510	71123710	noMotif	718	591	502	368	220	123	169	150	29	165.5	6.14173286654821	0.12135056049441
En21^REST_chr9:71268302-71268502_nm	K562	En21	REST_chr9:71268302-71268502_nm	9	71268302	71268502	noMotif	NA	NA	NA	NA	NA	NA	NA	NA	NA	NA	NA	NA
En21^REST_chr9:71332557-71332757_Ref	K562	En21	REST_chr9:71332557-71332757_Ref	9	71332557	71332757	motif	35	19	25	17	55	29	47	27	8	39.5	NA	NA
En21^REST_chr9:71332557-71332757_Scr	K562	En21	REST_chr9:71332557-71332757_Scr	9	71332557	71332757	scrambled	15	6	8	9	71	42	37	28	12	44.5	2.21599947067919	0.372264330104364
En21^REST_chr9:71395007-71395207_Ref	K562	En21	REST_chr9:71395007-71395207_Ref	9	71395007	71395207	motif	1674	1338	1152	809	175	124	155	125	29	144.75	7.51638233296826	0.111804652098934
En21^REST_chr9:71395007-71395207_Scr	K562	En21	REST_chr9:71395007-71395207_Scr	9	71395007	71395207	scrambled,SNP	837	631	550	389	61	42	83	53	15	59.75	7.75781948832062	0.150623638522554
En21^REST_chr9:71650673-71650873_Ref	K562	En21	REST_chr9:71650673-71650873_Ref	9	71650673	71650873	motif	481	429	326	234	49	41	46	34	20	42.5	7.5257524169222	0.170023693279826
En21^REST_chr9:71650673-71650873_Scr	K562	En21	REST_chr9:71650673-71650873_Scr	9	71650673	71650873	scrambled,SNP	415	383	283	221	53	39	55	27	18	43.5	7.336087493919	0.187823977036286
En21^REST_chr9:71795705-71795905_nm	K562	En21	REST_chr9:71795705-71795905_nm	9	71795705	71795905	noMotif	3213	2556	2168	1436	624	343	565	423	61	488.75	6.68287126048557	0.107799811022427
En21^REST_chr9:72400752-72400952_nm	K562	En21	REST_chr9:72400752-72400952_nm	9	72400752	72400952	noMotif	406	327	274	206	135	68	91	62	18	89	6.20537219974235	0.13617046077335
En21^REST_chr9:72700258-72700458_Ref	K562	En21	REST_chr9:72700258-72700458_Ref	9	72700258	72700458	motif	770	580	496	371	471	295	441	335	68	385.5	4.94677447290716	0.108592283308731
En21^REST_chr9:72700258-72700458_Scr	K562	En21	REST_chr9:72700258-72700458_Scr	9	72700258	72700458	scrambled	881	704	612	473	427	260	387	256	61	332.5	5.44194864731818	0.113189641486831
En21^REST_chr9:72874151-72874351_nm	K562	En21	REST_chr9:72874151-72874351_nm	9	72874151	72874351	noMotif	5880	4859	4159	2928	362	235	377	222	66	299	8.32981303300357	0.123982619021563
En21^REST_chr9:73004809-73005009_Ref	K562	En21	REST_chr9:73004809-73005009_Ref	9	73004809	73005009	motif	80	88	69	49	126	84	90	93	25	98.25	3.956206956855	0.187964551175364
En21^REST_chr9:73085437-73085637_Ref	K562	En21	REST_chr9:73085437-73085637_Ref	9	73085437	73085637	motif	677	563	415	292	262	205	248	193	29	227	5.4990817642546	0.136919584866522
En21^REST_chr9:73178734-73178934_nm	K562	En21	REST_chr9:73178734-73178934_nm	9	73178734	73178934	noMotif	1773	1331	1167	806	729	432	640	409	113	552.5	5.62892290764083	0.10772501637601
En21^REST_chr9:74061397-74061597_Ref	K562	En21	REST_chr9:74061397-74061597_Ref	9	74061397	74061597	motif	856	725	700	468	234	149	218	153	38	188.5	6.29771676769099	0.115596303444152
En21^REST_chr9:74061397-74061597_Scr	K562	En21	REST_chr9:74061397-74061597_Scr	9	74061397	74061597	scrambled	1383	1050	931	621	166	100	150	100	24	129	7.37249230526718	0.127114679665251
En21^REST_chr9:74383265-74383465_nm	K562	En21	REST_chr9:74383265-74383465_nm	9	74383265	74383465	noMotif	3535	2767	2437	1671	406	229	386	224	65	311.25	7.50012719115359	0.102555910609252
En21^REST_chr9:74639957-74640157_nm	K562	En21	REST_chr9:74639957-74640157_nm	9	74639957	74640157	noMotif	1575	1182	1007	760	222	146	215	130	25	178.25	7.09470051962102	0.115559927379853
En21^REST_chr9:75437370-75437570_nm	K562	En21	REST_chr9:75437370-75437570_nm	9	75437370	75437570	noMotif	323	270	210	166	371	254	338	235	34	299.5	4.11896323977438	0.133080481015341
En21^REST_chr9:75748921-75749121_Ref	K562	En21	REST_chr9:75748921-75749121_Ref	9	75748921	75749121	motif	63	69	66	40	125	78	119	85	36	101.75	3.66390054864854	0.204595214032403
En21^REST_chr9:75748921-75749121_Scr	K562	En21	REST_chr9:75748921-75749121_Scr	9	75748921	75749121	scrambled	203	199	184	160	338	235	363	212	56	287	3.8354071688066	0.13734182808464
En21^REST_chr9:75963517-75963717_Ref	K562	En21	REST_chr9:75963517-75963717_Ref	9	75963517	75963717	motif	61	59	49	27	88	53	57	40	17	59.5	4.1400675378168	0.279538801877612
En21^REST_chr9:75963517-75963717_Scr	K562	En21	REST_chr9:75963517-75963717_Scr	9	75963517	75963717	scrambled,SNP	157	133	144	85	110	56	113	90	16	92.25	4.92943970697623	0.17297474704713
En21^REST_chr9:75963523-75963723_Ref	K562	En21	REST_chr9:75963523-75963723_Ref	9	75963523	75963723	motif	300	215	221	130	223	183	195	153	31	188.5	4.60310648532826	0.14120219283916
En21^REST_chr9:75963523-75963723_Scr	K562	En21	REST_chr9:75963523-75963723_Scr	9	75963523	75963723	scrambled,SNP	272	229	188	173	170	76	183	117	23	136.5	5.1209218759161	0.144127120871146
En21^REST_chr9:75975678-75975878_Ref	K562	En21	REST_chr9:75975678-75975878_Ref	9	75975678	75975878	motif	38	15	15	12	43	34	59	23	18	39.75	3.44930062828211	0.302141501328019
En21^REST_chr9:75975678-75975878_Scr	K562	En21	REST_chr9:75975678-75975878_Scr	9	75975678	75975878	scrambled,SNP	38	25	37	15	38	40	54	44	12	44	3.78163231529075	0.31494029606617
En21^REST_chr9:76307085-76307285_Ref	K562	En21	REST_chr9:76307085-76307285_Ref	9	76307085	76307285	motif	15	8	6	3	54	43	44	26	8	41.75	NA	NA
En21^REST_chr9:76307085-76307285_Scr	K562	En21	REST_chr9:76307085-76307285_Scr	9	76307085	76307285	scrambled	23	14	17	18	51	33	52	22	6	39.5	NA	NA
En21^REST_chr9:764029-764229_Ref	K562	En21	REST_chr9:764029-764229_Ref	9	764029	764229	motif	728	603	564	398	244	132	183	146	35	176.25	6.13472577845096	0.115664596358996
En21^REST_chr9:764029-764229_Scr	K562	En21	REST_chr9:764029-764229_Scr	9	764029	764229	scrambled,SNP	649	577	483	345	292	220	215	148	42	218.75	5.64841209299803	0.119341213950121
En21^REST_chr9:79281229-79281429_nm	K562	En21	REST_chr9:79281229-79281429_nm	9	79281229	79281429	noMotif	181	165	159	97	274	134	235	162	43	201.25	4.02661815269283	0.148746926146587
En21^REST_chr9:79314817-79315017_Ref	K562	En21	REST_chr9:79314817-79315017_Ref	9	79314817	79315017	motif	279	260	210	156	131	96	140	63	17	107.5	5.51544327608376	0.135613514371746
En21^REST_chr9:79314817-79315017_Scr	K562	En21	REST_chr9:79314817-79315017_Scr	9	79314817	79315017	scrambled	210	148	135	115	89	56	65	58	10	67	5.61054548230935	0.162400952907727
En21^REST_chr9:79985082-79985282_Ref	K562	En21	REST_chr9:79985082-79985282_Ref	9	79985082	79985282	motif	276	223	183	131	64	61	63	57	12	61.25	6.13421219352896	0.162898135758197
En21^REST_chr9:79985082-79985282_Scr	K562	En21	REST_chr9:79985082-79985282_Scr	9	79985082	79985282	scrambled	325	263	269	189	119	77	138	95	19	107.25	5.72516565108268	0.137377830253714
En21^REST_chr9:80190810-80191010_Ref	K562	En21	REST_chr9:80190810-80191010_Ref	9	80190810	80191010	motif	113	102	91	62	79	58	89	78	13	76	4.69617776058358	0.177043289083008
En21^REST_chr9:80190810-80191010_Scr	K562	En21	REST_chr9:80190810-80191010_Scr	9	80190810	80191010	scrambled,SNP	305	271	185	181	181	101	180	162	26	156	5.02541258077106	0.129792637581702
En21^REST_chr9:80213563-80213763_nm	K562	En21	REST_chr9:80213563-80213763_nm	9	80213563	80213763	noMotif	576	450	381	307	196	148	203	130	25	169.25	5.768468976163	0.125912209024074
En21^REST_chr9:80688740-80688940_Ref	K562	En21	REST_chr9:80688740-80688940_Ref	9	80688740	80688940	motif	198	134	123	83	224	139	260	152	48	193.75	3.90894052754642	0.186058181478448
En21^REST_chr9:80688740-80688940_Scr	K562	En21	REST_chr9:80688740-80688940_Scr	9	80688740	80688940	scrambled	293	207	189	135	262	180	265	205	71	228	4.27020757441974	0.156985546953391
En21^REST_chr9:80736505-80736705_nm	K562	En21	REST_chr9:80736505-80736705_nm	9	80736505	80736705	noMotif	90	100	88	43	53	32	82	41	9	52	NA	NA
En21^REST_chr9:80825963-80826163_nm	K562	En21	REST_chr9:80825963-80826163_nm	9	80825963	80826163	noMotif	12	15	7	5	9	1	0	3	2	3.25	NA	NA
En21^REST_chr9:81054453-81054653_Ref	K562	En21	REST_chr9:81054453-81054653_Ref	9	81054453	81054653	motif	628	473	384	285	113	95	93	82	27	95.75	6.61170339469135	0.133525824531307
En21^REST_chr9:81054453-81054653_Scr	K562	En21	REST_chr9:81054453-81054653_Scr	9	81054453	81054653	scrambled,SNP	NA	NA	NA	NA	NA	NA	NA	NA	NA	NA	NA	NA
En21^REST_chr9:81738433-81738633_Ref	K562	En21	REST_chr9:81738433-81738633_Ref	9	81738433	81738633	motif	43	39	29	22	28	23	33	10	7	23.5	NA	NA
En21^REST_chr9:82226025-82226225_Ref	K562	En21	REST_chr9:82226025-82226225_Ref	9	82226025	82226225	motif	411	305	255	198	229	161	232	149	40	192.75	5.02674363826448	0.141247201059286
En21^REST_chr9:82226025-82226225_Scr	K562	En21	REST_chr9:82226025-82226225_Scr	9	82226025	82226225	scrambled,SNP	303	277	201	132	148	116	157	101	32	130.5	5.22069983750567	0.139251195883795
En21^REST_chr9:84174673-84174873_nm	K562	En21	REST_chr9:84174673-84174873_nm	9	84174673	84174873	noMotif	1082	948	826	524	287	179	279	211	43	239	6.24194546019706	0.113362584168561
En21^REST_chr9:84304291-84304491_Ref	K562	En21	REST_chr9:84304291-84304491_Ref	9	84304291	84304491	motif	1374	1058	966	684	81	51	111	38	23	70.25	8.30672901308106	0.131395917494883
En21^REST_chr9:85911145-85911345_Ref	K562	En21	REST_chr9:85911145-85911345_Ref	9	85911145	85911345	motif	345	319	295	178	302	202	273	234	43	252.75	4.58587790083423	0.118855991756485
En21^REST_chr9:85911145-85911345_Scr	K562	En21	REST_chr9:85911145-85911345_Scr	9	85911145	85911345	scrambled,SNP	214	178	156	125	102	43	94	59	14	74.5	5.63027946037278	0.158270581863773
En21^REST_chr9:85911259-85911459_Ref	K562	En21	REST_chr9:85911259-85911459_Ref	9	85911259	85911459	motif	130	82	76	55	271	183	244	135	50	208.25	3.15339323621916	0.172553195169277
En21^REST_chr9:85911259-85911459_Scr	K562	En21	REST_chr9:85911259-85911459_Scr	9	85911259	85911459	scrambled,SNP	178	214	144	135	199	110	194	118	28	155.25	4.5686904763385	0.139472007486483
En21^REST_chr9:85969922-85970122_Ref	K562	En21	REST_chr9:85969922-85970122_Ref	9	85969922	85970122	motif	42	30	29	18	62	50	79	43	16	58.5	3.45504969157487	0.274085918372574
En21^REST_chr9:85969922-85970122_Scr	K562	En21	REST_chr9:85969922-85970122_Scr	9	85969922	85970122	scrambled,SNP	256	239	241	132	176	93	190	143	36	150.5	4.96161156683087	0.15950609699268
En21^REST_chr9:86571533-86571733_Ref	K562	En21	REST_chr9:86571533-86571733_Ref	9	86571533	86571733	motif	5999	4225	3875	2680	490	276	496	266	64	382	7.89709080046851	0.106131513783547
En21^REST_chr9:86571533-86571733_Scr	K562	En21	REST_chr9:86571533-86571733_Scr	9	86571533	86571733	scrambled,SNP	7718	5647	4915	3356	583	368	584	330	75	466.25	7.96430788262545	0.100802183645607
En21^REST_chr9:86876212-86876412_Ref	K562	En21	REST_chr9:86876212-86876412_Ref	9	86876212	86876412	motif	200	114	87	80	140	89	150	86	29	116.25	4.48228089507799	0.157640144764217
En21^REST_chr9:86876212-86876412_Scr	K562	En21	REST_chr9:86876212-86876412_Scr	9	86876212	86876412	scrambled,SNP	206	163	169	76	163	115	170	106	46	138.5	4.56650256755117	0.15199007341625
En21^REST_chr9:87839288-87839488_Ref	K562	En21	REST_chr9:87839288-87839488_Ref	9	87839288	87839488	motif	538	383	360	257	197	126	186	104	30	153.25	5.76284024721182	0.130249316404629
En21^REST_chr9:87839288-87839488_Scr	K562	En21	REST_chr9:87839288-87839488_Scr	9	87839288	87839488	scrambled,SNP	487	363	295	247	273	184	310	190	38	239.25	4.97622431737518	0.12717507530239
En21^REST_chr9:89020851-89021051_Ref	K562	En21	REST_chr9:89020851-89021051_Ref	9	89020851	89021051	motif	1084	893	813	505	238	180	287	153	44	214.5	6.36845940753854	0.109988180394824
En21^REST_chr9:89270131-89270331_Ref	K562	En21	REST_chr9:89270131-89270331_Ref	9	89270131	89270331	motif	200	186	129	100	331	207	310	208	25	264	3.65078248763652	0.140129517013414
En21^REST_chr9:89270131-89270331_Scr	K562	En21	REST_chr9:89270131-89270331_Scr	9	89270131	89270331	scrambled,SNP	69	53	65	31	84	51	94	56	15	71.25	4.05400352076886	0.203530738742871
En21^REST_chr9:89916409-89916609_Ref	K562	En21	REST_chr9:89916409-89916609_Ref	9	89916409	89916609	motif	422	383	293	219	309	186	274	183	37	238	4.90071041902746	0.124192476041961
En21^REST_chr9:90150923-90151123_nm	K562	En21	REST_chr9:90150923-90151123_nm	9	90150923	90151123	noMotif	600	510	461	380	556	429	568	353	69	476.5	4.47045004913705	0.10860446459906
En21^REST_chr9:90664656-90664856_Ref	K562	En21	REST_chr9:90664656-90664856_Ref	9	90664656	90664856	motif	675	576	513	357	285	163	270	174	29	223	5.68824437389555	0.115097894311522
En21^REST_chr9:90664656-90664856_Scr	K562	En21	REST_chr9:90664656-90664856_Scr	9	90664656	90664856	scrambled,SNP	219	172	175	118	87	56	91	55	12	72.25	5.68255988080863	0.178058534897229
En21^REST_chr9:9091489-9091689_Ref	K562	En21	REST_chr9:9091489-9091689_Ref	9	9091489	9091689	motif	42	33	19	24	63	50	45	22	7	45	NA	NA
En21^REST_chr9:9091489-9091689_Scr	K562	En21	REST_chr9:9091489-9091689_Scr	9	9091489	9091689	scrambled,SNP	99	101	80	55	129	112	175	87	21	125.75	3.84923835842891	0.185175278726561
En21^REST_chr9:91321200-91321400_nm	K562	En21	REST_chr9:91321200-91321400_nm	9	91321200	91321400	noMotif	1064	817	757	530	140	92	170	93	23	123.75	7.11476818170132	0.118701816672037
En21^REST_chr9:91360668-91360868_Ref	K562	En21	REST_chr9:91360668-91360868_Ref	9	91360668	91360868	motif	787	630	617	461	562	340	516	376	63	448.5	4.91432929455433	0.114370654551874
En21^REST_chr9:91360668-91360868_Scr	K562	En21	REST_chr9:91360668-91360868_Scr	9	91360668	91360868	scrambled,SNP	703	608	532	384	379	231	369	254	47	308.25	5.28775833507844	0.114682439802031
En21^REST_chr9:91361451-91361651_nm	K562	En21	REST_chr9:91361451-91361651_nm	9	91361451	91361651	noMotif	1146	945	866	571	585	333	537	328	80	445.75	5.42331602331063	0.0981527903776776
En21^REST_chr9:91399999-91400199_Ref	K562	En21	REST_chr9:91399999-91400199_Ref	9	91399999	91400199	motif	944	651	737	427	144	95	129	85	21	113.25	7.03094039549959	0.118863226207496
En21^REST_chr9:91399999-91400199_Scr	K562	En21	REST_chr9:91399999-91400199_Scr	9	91399999	91400199	scrambled,SNP	2003	1450	1448	957	289	241	309	207	34	261.5	6.89933910531335	0.107599149587566
En21^REST_chr9:91505290-91505490_Ref	K562	En21	REST_chr9:91505290-91505490_Ref	9	91505290	91505490	motif	1614	1352	1122	930	367	216	345	189	59	279.25	6.6166040162567	0.100871267886043
En21^REST_chr9:91505290-91505490_Scr	K562	En21	REST_chr9:91505290-91505490_Scr	9	91505290	91505490	scrambled,SNP	2224	1676	1577	985	403	245	363	285	52	324	6.73292846802391	0.105365502359057
En21^REST_chr9:91505378-91505578_Ref	K562	En21	REST_chr9:91505378-91505578_Ref	9	91505378	91505578	motif	433	344	373	268	263	195	251	234	63	235.75	5.00939311747086	0.117689593739466
En21^REST_chr9:91801003-91801203_Ref	K562	En21	REST_chr9:91801003-91801203_Ref	9	91801003	91801203	motif	2	3	2	1	1	0	5	5	1	2.75	NA	NA
En21^REST_chr9:91801003-91801203_Scr	K562	En21	REST_chr9:91801003-91801203_Scr	9	91801003	91801203	scrambled,SNP	906	738	613	470	386	224	413	212	36	308.75	5.59265373581164	0.111257612186115
En21^REST_chr9:91944932-91945132_Ref	K562	En21	REST_chr9:91944932-91945132_Ref	9	91944932	91945132	motif	103	75	49	33	60	43	72	40	13	53.75	4.69120648826967	0.225434834980499
En21^REST_chr9:91944932-91945132_Scr	K562	En21	REST_chr9:91944932-91945132_Scr	9	91944932	91945132	scrambled	163	144	120	73	149	85	131	99	15	116	4.53385282089926	0.154971147514034
En21^REST_chr9:92020371-92020571_Ref	K562	En21	REST_chr9:92020371-92020571_Ref	9	92020371	92020571	motif	2774	1897	1651	1116	383	249	282	206	48	280	7.14018729126365	0.0971413020877573
En21^REST_chr9:93105817-93106017_Ref	K562	En21	REST_chr9:93105817-93106017_Ref	9	93105817	93106017	motif	93	95	64	45	108	73	139	85	22	101.25	3.98443609721167	0.203588550688939
En21^REST_chr9:93686333-93686533_nm	K562	En21	REST_chr9:93686333-93686533_nm	9	93686333	93686533	noMotif	1805	1365	1383	989	357	198	317	206	37	269.5	6.80549822682139	0.103542873137954
En21^REST_chr9:93800384-93800584_Ref	K562	En21	REST_chr9:93800384-93800584_Ref	9	93800384	93800584	motif	3380	2734	2313	1652	489	317	463	292	45	390.25	7.11787453637159	0.098609351034323
En21^REST_chr9:93800384-93800584_Scr	K562	En21	REST_chr9:93800384-93800584_Scr	9	93800384	93800584	scrambled	3437	2670	2378	1667	463	254	440	317	47	368.5	7.21391449941948	0.0993749409170503
En21^REST_chr9:93970421-93970621_nm	K562	En21	REST_chr9:93970421-93970621_nm	9	93970421	93970621	noMotif	97	83	56	55	103	70	101	61	21	83.75	4.2356483603367	0.210886317666288
En21^REST_chr9:93996869-93997069_Ref	K562	En21	REST_chr9:93996869-93997069_Ref	9	93996869	93997069	motif	76	45	57	27	64	52	81	55	8	63	NA	NA
En21^REST_chr9:93996869-93997069_Scr	K562	En21	REST_chr9:93996869-93997069_Scr	9	93996869	93997069	scrambled	38	36	23	26	54	24	67	38	9	45.75	NA	NA
En21^REST_chr9:95267379-95267579_nm	K562	En21	REST_chr9:95267379-95267579_nm	9	95267379	95267579	noMotif	350	295	280	192	277	161	220	176	37	208.5	4.85171866025609	0.138687449740651
En21^REST_chr9:95878360-95878560_nm	K562	En21	REST_chr9:95878360-95878560_nm	9	95878360	95878560	noMotif	1920	1601	1444	972	562	382	464	377	63	446.25	6.14691159510835	0.101626506283706
En21^REST_chr9:95916735-95916935_Ref	K562	En21	REST_chr9:95916735-95916935_Ref	9	95916735	95916935	motif	1588	1210	1179	838	549	335	506	339	64	432.25	5.91314764434156	0.10653693879609
En21^REST_chr9:95916735-95916935_Scr	K562	En21	REST_chr9:95916735-95916935_Scr	9	95916735	95916935	scrambled	2300	1648	1474	1055	527	322	494	367	66	427.5	6.34208551724354	0.111969903270701
En21^REST_chr9:95963956-95964156_nm	K562	En21	REST_chr9:95963956-95964156_nm	9	95963956	95964156	noMotif	593	583	527	362	378	196	307	263	46	286	5.28714907162678	0.117269027238765
En21^REST_chr9:96524192-96524392_Ref	K562	En21	REST_chr9:96524192-96524392_Ref	9	96524192	96524392	motif	85	108	67	38	99	74	111	83	17	91.75	4.1102025687456	0.190578909416242
En21^REST_chr9:96903252-96903452_Ref	K562	En21	REST_chr9:96903252-96903452_Ref	9	96903252	96903452	motif	531	429	412	299	252	173	295	188	51	227	5.31817748103025	0.120185431657776
En21^REST_chr9:96903252-96903452_Scr	K562	En21	REST_chr9:96903252-96903452_Scr	9	96903252	96903452	scrambled,SNP	842	616	575	394	465	306	406	276	60	363.25	5.16389554567935	0.106688295422901
En21^REST_chr9:96928023-96928223_Ref	K562	En21	REST_chr9:96928023-96928223_Ref	9	96928023	96928223	motif	NA	NA	NA	NA	NA	NA	NA	NA	NA	NA	NA	NA
En21^REST_chr9:96928023-96928223_Scr	K562	En21	REST_chr9:96928023-96928223_Scr	9	96928023	96928223	scrambled	986	738	733	449	277	159	226	156	40	204.5	6.25550545340595	0.121943255570133
En21^REST_chr9:96936552-96936752_nm	K562	En21	REST_chr9:96936552-96936752_nm	9	96936552	96936752	noMotif	705	523	427	308	302	253	344	222	47	280.25	5.21903330089458	0.119047044417243
En21^REST_chr9:97252833-97253033_Ref	K562	En21	REST_chr9:97252833-97253033_Ref	9	97252833	97253033	motif	358	277	258	170	121	74	157	84	16	109	5.72715579404932	0.139641986223745
En21^REST_chr9:97252833-97253033_Scr	K562	En21	REST_chr9:97252833-97253033_Scr	9	97252833	97253033	scrambled,SNP	427	340	335	199	121	71	98	70	15	90	6.27906434652764	0.15000511922196
En21^REST_chr9:97589954-97590154_nm	K562	En21	REST_chr9:97589954-97590154_nm	9	97589954	97590154	noMotif	308	210	211	143	135	81	97	60	14	93.25	5.65743747304284	0.149309993865284
En21^REST_chr9:97623258-97623458_nm	K562	En21	REST_chr9:97623258-97623458_nm	9	97623258	97623458	noMotif	3970	3085	2728	1825	644	429	627	399	74	524.75	6.8894351019308	0.0973547650570586
En21^REST_chr9:97633600-97633800_nm	K562	En21	REST_chr9:97633600-97633800_nm	9	97633600	97633800	noMotif	228	154	150	99	97	67	85	73	20	80.5	5.38529073023034	0.158784080324493
En21^REST_chr9:97675317-97675517_Ref	K562	En21	REST_chr9:97675317-97675517_Ref	9	97675317	97675517	motif	478	464	339	248	119	88	96	92	12	98.75	6.36043442895114	0.13769890692019
En21^REST_chr9:97895315-97895515_nm	K562	En21	REST_chr9:97895315-97895515_nm	9	97895315	97895515	noMotif	1098	833	777	579	569	326	471	315	57	420.25	5.40620589959314	0.108754290707075
En21^REST_chr9:98189151-98189351_Ref	K562	En21	REST_chr9:98189151-98189351_Ref	9	98189151	98189351	motif	3117	2370	2087	1434	197	134	187	113	40	157.75	8.2579877243929	0.121845413111529
En21^REST_chr9:98189151-98189351_Scr	K562	En21	REST_chr9:98189151-98189351_Scr	9	98189151	98189351	scrambled,SNP	3663	2756	2345	1632	177	133	202	145	48	164.25	8.39469732330896	0.121882858476829
En21^REST_chr9:98256632-98256832_Ref	K562	En21	REST_chr9:98256632-98256832_Ref	9	98256632	98256832	motif	4667	3190	2947	1970	682	448	646	436	80	553	6.94577259710247	0.109715373453366
En21^REST_chr9:98256632-98256832_Scr	K562	En21	REST_chr9:98256632-98256832_Scr	9	98256632	98256832	scrambled,SNP	4857	3488	2781	2123	765	428	624	440	82	564.25	6.97673033908209	0.108309812720863
En21^REST_chr9:98256726-98256926_Ref	K562	En21	REST_chr9:98256726-98256926_Ref	9	98256726	98256926	motif	2226	1585	1446	1041	252	166	220	162	35	200	7.39624273978793	0.104891450068197
En21^REST_chr9:98266362-98266562_nm	K562	En21	REST_chr9:98266362-98266562_nm	9	98266362	98266562	noMotif	72	53	61	36	92	62	106	57	16	79.25	3.930702284232	0.208899342556424
En21^REST_chr9:98569663-98569863_nm	K562	En21	REST_chr9:98569663-98569863_nm	9	98569663	98569863	noMotif	17	20	15	12	23	3	10	19	1	13.75	NA	NA
En21^REST_chr9:98638100-98638300_nm	K562	En21	REST_chr9:98638100-98638300_nm	9	98638100	98638300	noMotif	2906	2230	2099	1520	312	166	290	203	46	242.75	7.61045042869694	0.105745942043834
En21^REST_chrX:100333834-100334034_Ref	K562	En21	REST_chrX:100333834-100334034_Ref	X	100333834	100334034	motif	2913	2280	2062	1574	385	239	395	274	69	323.25	7.20569552287728	0.101897070228143
En21^REST_chrX:100333930-100334130_Ref	K562	En21	REST_chrX:100333930-100334130_Ref	X	100333930	100334130	motif	2450	2074	1776	1232	353	175	329	219	53	269	7.24539170189816	0.0997941728993021
En21^REST_chrX:10051376-10051576_Ref	K562	En21	REST_chrX:10051376-10051576_Ref	X	10051376	10051576	motif	1943	1525	1373	965	657	422	655	489	94	555.75	5.80716089886359	0.10451968496979
En21^REST_chrX:101393147-101393347_Ref	K562	En21	REST_chrX:101393147-101393347_Ref	X	101393147	101393347	motif	268	290	225	145	82	40	71	71	11	66	6.2353768280578	0.163236551976388
En21^REST_chrX:101393147-101393347_Scr	K562	En21	REST_chrX:101393147-101393347_Scr	X	101393147	101393347	scrambled	602	375	374	275	88	63	95	73	16	79.75	6.76973596831441	0.145333675613768
En21^REST_chrX:102318163-102318363_Ref	K562	En21	REST_chrX:102318163-102318363_Ref	X	102318163	102318363	motif	887	698	645	437	169	90	134	86	18	119.75	6.91219967758107	0.12628468389973
En21^REST_chrX:102318163-102318363_Scr	K562	En21	REST_chrX:102318163-102318363_Scr	X	102318163	102318363	scrambled	2125	1483	1378	906	183	117	168	131	32	149.75	7.71095707347587	0.116490271650388
En21^REST_chrX:102564861-102565061_Ref	K562	En21	REST_chrX:102564861-102565061_Ref	X	102564861	102565061	motif	1525	1193	1005	644	221	127	222	127	33	174.25	7.07645558344623	0.135443115982231
En21^REST_chrX:102564861-102565061_Scr	K562	En21	REST_chrX:102564861-102565061_Scr	X	102564861	102565061	scrambled	1976	1458	1349	879	175	112	194	121	28	150.5	7.65845093069523	0.125368277476223
En21^REST_chrX:102602704-102602904_Ref	K562	En21	REST_chrX:102602704-102602904_Ref	X	102602704	102602904	motif	376	264	249	170	143	79	96	67	18	96.25	5.88890341745975	0.14432195591944
En21^REST_chrX:102602704-102602904_Scr	K562	En21	REST_chrX:102602704-102602904_Scr	X	102602704	102602904	scrambled	685	551	430	321	180	97	156	118	30	137.75	6.27697097061526	0.118405259283129
En21^REST_chrX:102602746-102602946_Ref	K562	En21	REST_chrX:102602746-102602946_Ref	X	102602746	102602946	motif	885	739	751	579	304	188	274	156	52	230.5	6.13361921497687	0.110056370327476
En21^REST_chrX:102602746-102602946_Scr	K562	En21	REST_chrX:102602746-102602946_Scr	X	102602746	102602946	scrambled	402	327	319	181	130	85	144	76	28	108.75	5.93143262433302	0.145170300835857
En21^REST_chrX:102889620-102889820_Ref	K562	En21	REST_chrX:102889620-102889820_Ref	X	102889620	102889820	motif	1005	787	738	540	264	175	247	190	45	219	6.23431396951869	0.126108864249632
En21^REST_chrX:102889620-102889820_Scr	K562	En21	REST_chrX:102889620-102889820_Scr	X	102889620	102889820	scrambled,SNP	860	730	622	450	249	173	299	198	45	229.75	5.96344499342168	0.12290134969004
En21^REST_chrX:106567959-106568159_Ref	K562	En21	REST_chrX:106567959-106568159_Ref	X	106567959	106568159	motif	3893	2969	2728	1871	406	207	320	250	48	295.75	7.70435895189766	0.103749603261944
En21^REST_chrX:106639566-106639766_nm	K562	En21	REST_chrX:106639566-106639766_nm	X	106639566	106639766	noMotif	152	112	123	102	101	53	54	52	36	65	5.35464058524921	0.185079583826977
En21^REST_chrX:107177592-107177792_Ref	K562	En21	REST_chrX:107177592-107177792_Ref	X	107177592	107177792	motif	134	134	85	63	125	45	107	92	13	92.25	4.60822538921837	0.184077037059077
En21^REST_chrX:107408582-107408782_Ref	K562	En21	REST_chrX:107408582-107408782_Ref	X	107408582	107408782	motif	1121	872	736	542	180	93	159	80	22	128	7.11906693748807	0.123793010202631
En21^REST_chrX:107408582-107408782_Scr	K562	En21	REST_chrX:107408582-107408782_Scr	X	107408582	107408782	scrambled	1768	1319	1078	816	157	143	174	78	22	138	7.59401915607849	0.121400388791863
En21^REST_chrX:108504605-108504805_nm	K562	En21	REST_chrX:108504605-108504805_nm	X	108504605	108504805	noMotif	507	352	362	277	176	121	219	138	39	163.5	5.63623247702367	0.14021683970527
En21^REST_chrX:109073980-109074180_nm	K562	En21	REST_chrX:109073980-109074180_nm	X	109073980	109074180	noMotif	248	179	169	141	116	66	97	101	17	95	5.38153596562769	0.157187885097472
En21^REST_chrX:110619072-110619272_Ref	K562	En21	REST_chrX:110619072-110619272_Ref	X	110619072	110619272	motif	87	86	81	35	70	39	75	60	13	61	4.65859332637182	0.270421983258576
En21^REST_chrX:110619072-110619272_Scr	K562	En21	REST_chrX:110619072-110619272_Scr	X	110619072	110619272	scrambled	73	69	62	25	60	35	70	44	8	52.25	NA	NA
En21^REST_chrX:11069092-11069292_Ref	K562	En21	REST_chrX:11069092-11069292_Ref	X	11069092	11069292	motif	28	18	16	21	102	59	91	67	21	79.75	2.5142906431471	0.294304195348359
En21^REST_chrX:11069092-11069292_Scr	K562	En21	REST_chrX:11069092-11069292_Scr	X	11069092	11069292	scrambled,SNP	20	16	9	3	54	46	77	29	14	51.5	2.31446281207272	0.408256324185122
En21^REST_chrX:11479650-11479850_Ref	K562	En21	REST_chrX:11479650-11479850_Ref	X	11479650	11479850	motif	451	335	322	230	139	95	116	84	24	108.5	6.04934147964377	0.144516049811741
En21^REST_chrX:11479650-11479850_Scr	K562	En21	REST_chrX:11479650-11479850_Scr	X	11479650	11479850	scrambled	249	194	231	153	132	83	114	107	19	109	5.35317981383086	0.149827313904753
En21^REST_chrX:117463399-117463599_Ref	K562	En21	REST_chrX:117463399-117463599_Ref	X	117463399	117463599	motif	29	36	38	20	187	146	180	148	39	165.25	1.99060401723952	0.271811887807833
En21^REST_chrX:117463399-117463599_Scr	K562	En21	REST_chrX:117463399-117463599_Scr	X	117463399	117463599	scrambled,SNP	7	20	17	10	99	44	95	86	23	81	1.86821838663733	0.37806713748829
En21^REST_chrX:117664623-117664823_nm	K562	En21	REST_chrX:117664623-117664823_nm	X	117664623	117664823	noMotif	328	238	246	160	233	199	209	173	50	203.5	4.65801105324421	0.152064695098335
En21^REST_chrX:117737977-117738177_Ref	K562	En21	REST_chrX:117737977-117738177_Ref	X	117737977	117738177	motif	1069	826	815	603	323	174	311	206	34	253.5	6.15481595774955	0.111470977516348
En21^REST_chrX:117737977-117738177_Scr	K562	En21	REST_chrX:117737977-117738177_Scr	X	117737977	117738177	scrambled	465	316	280	262	104	57	109	53	21	80.75	6.48936929396604	0.139284776296309
En21^REST_chrX:117738053-117738253_Ref	K562	En21	REST_chrX:117738053-117738253_Ref	X	117738053	117738253	motif	645	488	447	324	200	120	196	133	19	162.25	5.9859620085197	0.123471035289032
En21^REST_chrX:11811006-11811206_nm	K562	En21	REST_chrX:11811006-11811206_nm	X	11811006	11811206	noMotif	417	346	300	182	256	188	248	165	31	214.25	4.95438467405063	0.124452620862494
En21^REST_chrX:11843197-11843397_nm	K562	En21	REST_chrX:11843197-11843397_nm	X	11843197	11843397	noMotif	630	554	486	386	497	319	496	329	52	410.25	4.76697966663107	0.11810362582271
En21^REST_chrX:118603062-118603262_nm	K562	En21	REST_chrX:118603062-118603262_nm	X	118603062	118603262	noMotif	2973	2202	2124	1467	114	60	104	60	27	84.5	9.13330986602046	0.124062939713423
En21^REST_chrX:118832917-118833117_nm	K562	En21	REST_chrX:118832917-118833117_nm	X	118832917	118833117	noMotif	65	33	30	22	10	17	8	14	6	12.25	NA	NA
En21^REST_chrX:118925247-118925447_Ref	K562	En21	REST_chrX:118925247-118925447_Ref	X	118925247	118925447	motif	1312	1068	989	607	225	148	199	136	44	177	6.90925503536397	0.11204571006429
En21^REST_chrX:118925247-118925447_Scr	K562	En21	REST_chrX:118925247-118925447_Scr	X	118925247	118925447	scrambled	885	706	575	418	168	115	140	128	28	137.75	6.6362427189739	0.135169486045594
En21^REST_chrX:119514680-119514880_nm	K562	En21	REST_chrX:119514680-119514880_nm	X	119514680	119514880	noMotif	2	6	0	0	4	3	6	9	2	5.5	NA	NA
En21^REST_chrX:119535266-119535466_nm	K562	En21	REST_chrX:119535266-119535466_nm	X	119535266	119535466	noMotif	191	198	142	102	122	56	125	85	14	97	5.14909875328961	0.169032413782414
En21^REST_chrX:11971783-11971983_nm	K562	En21	REST_chrX:11971783-11971983_nm	X	11971783	11971983	noMotif	501	386	366	237	129	82	114	68	18	98.25	6.35281312577448	0.136396754118486
En21^REST_chrX:12026108-12026308_nm	K562	En21	REST_chrX:12026108-12026308_nm	X	12026108	12026308	noMotif	2468	1782	1635	1006	354	177	241	213	34	246.25	7.21948662560001	0.119758835388889
En21^REST_chrX:12083461-12083661_Ref	K562	En21	REST_chrX:12083461-12083661_Ref	X	12083461	12083661	motif	747	622	541	355	440	277	441	275	58	358.25	5.09094206397832	0.110504560474251
En21^REST_chrX:122556809-122557009_nm	K562	En21	REST_chrX:122556809-122557009_nm	X	122556809	122557009	noMotif	86	74	85	59	117	86	144	91	20	109.5	3.91892504163613	0.166508411822897
En21^REST_chrX:122918830-122919030_Ref	K562	En21	REST_chrX:122918830-122919030_Ref	X	122918830	122919030	motif	1268	1056	953	670	197	161	170	143	42	167.75	6.96625819389488	0.114178916881309
En21^REST_chrX:12371133-12371333_Ref	K562	En21	REST_chrX:12371133-12371333_Ref	X	12371133	12371333	motif	1185	965	868	612	299	174	277	205	38	238.75	6.35620229627594	0.114642057066337
En21^REST_chrX:12371133-12371333_Scr	K562	En21	REST_chrX:12371133-12371333_Scr	X	12371133	12371333	scrambled,SNP	1550	1092	1004	658	247	131	175	136	28	172.25	7.06305993176068	0.117703526216836
En21^REST_chrX:12566974-12567174_Ref	K562	En21	REST_chrX:12566974-12567174_Ref	X	12566974	12567174	motif	119	104	84	97	92	84	95	98	19	92.25	4.55409015252566	0.174774074208274
En21^REST_chrX:12566974-12567174_Scr	K562	En21	REST_chrX:12566974-12567174_Scr	X	12566974	12567174	scrambled	1041	772	641	487	214	119	188	127	48	162	6.61255397346891	0.117958341554496
En21^REST_chrX:12739114-12739314_Ref	K562	En21	REST_chrX:12739114-12739314_Ref	X	12739114	12739314	motif	2961	2408	2167	1534	387	261	363	243	41	313.5	7.28103240423262	0.096286963009532
En21^REST_chrX:12739114-12739314_Scr	K562	En21	REST_chrX:12739114-12739314_Scr	X	12739114	12739314	scrambled	1597	1123	1037	629	189	98	169	129	20	146.25	7.3236954254192	0.110483725733085
En21^REST_chrX:128916021-128916221_Ref	K562	En21	REST_chrX:128916021-128916221_Ref	X	128916021	128916221	motif	207	186	126	87	78	70	75	50	17	68.25	5.55694549713884	0.165237871896218
En21^REST_chrX:12905373-12905573_Ref	K562	En21	REST_chrX:12905373-12905573_Ref	X	12905373	12905573	motif	11	24	16	5	21	4	12	5	8	10.5	NA	NA
En21^REST_chrX:12905373-12905573_Scr	K562	En21	REST_chrX:12905373-12905573_Scr	X	12905373	12905573	scrambled	0	0	0	0	0	0	1	0	1	0.25	NA	NA
En21^REST_chrX:129091383-129091583_Ref	K562	En21	REST_chrX:129091383-129091583_Ref	X	129091383	129091583	motif	6276	4630	4005	2899	345	195	290	167	62	249.25	8.59297871210978	0.112255437758333
En21^REST_chrX:12937832-12938032_Ref	K562	En21	REST_chrX:12937832-12938032_Ref	X	12937832	12938032	motif	56	56	50	30	83	56	79	50	11	67	3.95101977658609	0.251205286023494
En21^REST_chrX:12937832-12938032_Scr	K562	En21	REST_chrX:12937832-12938032_Scr	X	12937832	12938032	scrambled	54	61	28	27	67	49	64	32	11	53	4.11343719201761	0.226388273213559
En21^REST_chrX:129464710-129464910_Ref	K562	En21	REST_chrX:129464710-129464910_Ref	X	129464710	129464910	motif	3257	2476	2255	1562	719	422	682	438	60	565.25	6.5114836537006	0.0989240350582723
En21^REST_chrX:129464710-129464910_Scr	K562	En21	REST_chrX:129464710-129464910_Scr	X	129464710	129464910	scrambled	2284	1656	1522	1007	469	285	447	303	71	376	6.52792098902635	0.106828948504275
En21^REST_chrX:129677778-129677978_nm	K562	En21	REST_chrX:129677778-129677978_nm	X	129677778	129677978	noMotif	76	58	65	23	31	21	23	17	4	23	NA	NA
En21^REST_chrX:129700280-129700480_nm	K562	En21	REST_chrX:129700280-129700480_nm	X	129700280	129700480	noMotif	925	626	632	436	125	74	141	87	19	106.75	7.05208509550221	0.142689924594032
En21^REST_chrX:129783812-129784012_Ref	K562	En21	REST_chrX:129783812-129784012_Ref	X	129783812	129784012	motif	102	82	84	67	58	34	58	42	8	48	NA	NA
En21^REST_chrX:129905252-129905452_Ref	K562	En21	REST_chrX:129905252-129905452_Ref	X	129905252	129905452	motif	131	140	106	53	140	74	152	84	17	112.5	4.37184025375639	0.183782062098468
En21^REST_chrX:12995887-12996087_nm	K562	En21	REST_chrX:12995887-12996087_nm	X	12995887	12996087	noMotif	899	704	630	453	176	91	188	98	12	138.25	6.7271780916772	0.11682358150022
En21^REST_chrX:12996385-12996585_nm	K562	En21	REST_chrX:12996385-12996585_nm	X	12996385	12996585	noMotif	1150	815	682	551	194	111	183	122	25	152.5	6.82266328523856	0.12308145640083
En21^REST_chrX:13001762-13001962_Ref	K562	En21	REST_chrX:13001762-13001962_Ref	X	13001762	13001962	motif	31	19	27	10	9	3	28	12	3	13	NA	NA
En21^REST_chrX:13001762-13001962_Scr	K562	En21	REST_chrX:13001762-13001962_Scr	X	13001762	13001962	scrambled	0	1	4	0	0	0	1	0	1	0.25	NA	NA
En21^REST_chrX:130280780-130280980_Ref	K562	En21	REST_chrX:130280780-130280980_Ref	X	130280780	130280980	motif	158	87	91	57	58	50	77	48	29	58.25	5.1714909570151	0.181066570708388
En21^REST_chrX:130280780-130280980_Scr	K562	En21	REST_chrX:130280780-130280980_Scr	X	130280780	130280980	scrambled,SNP	97	63	70	40	144	104	106	92	39	111.5	3.68129828663764	0.208447317809459
En21^REST_chrX:13077851-13078051_nm	K562	En21	REST_chrX:13077851-13078051_nm	X	13077851	13078051	noMotif	393	365	431	319	158	116	172	122	13	142	5.85898861157567	0.143981169718829
En21^REST_chrX:130964741-130964941_nm	K562	En21	REST_chrX:130964741-130964941_nm	X	130964741	130964941	noMotif	1444	962	842	576	82	49	64	62	20	64.25	8.30055388655477	0.146413904553628
En21^REST_chrX:13105434-13105634_nm	K562	En21	REST_chrX:13105434-13105634_nm	X	13105434	13105634	noMotif	1100	742	745	504	200	157	214	138	23	177.25	6.54326484564809	0.11638585724933
En21^REST_chrX:13105676-13105876_Ref	K562	En21	REST_chrX:13105676-13105876_Ref	X	13105676	13105876	motif	257	152	168	116	53	31	47	34	13	41.25	6.50062592101261	0.176785210978907
En21^REST_chrX:131151681-131151881_Ref	K562	En21	REST_chrX:131151681-131151881_Ref	X	131151681	131151881	motif	86	82	65	35	100	67	65	42	14	68.5	4.38403242694903	0.21308319689483
En21^REST_chrX:13138257-13138457_nm	K562	En21	REST_chrX:13138257-13138457_nm	X	13138257	13138457	noMotif	485	404	325	253	190	127	181	91	42	147.25	5.75597208224878	0.135904657028722
En21^REST_chrX:133683417-133683617_Ref	K562	En21	REST_chrX:133683417-133683617_Ref	X	133683417	133683617	motif	1582	1406	1248	924	114	62	116	98	22	97.5	8.15830460298492	0.14642739016501
En21^REST_chrX:133683417-133683617_Scr	K562	En21	REST_chrX:133683417-133683617_Scr	X	133683417	133683617	scrambled	1634	1199	1124	744	58	44	60	64	18	56.5	8.78250647808687	0.14986374571864
En21^REST_chrX:134065766-134065966_Ref	K562	En21	REST_chrX:134065766-134065966_Ref	X	134065766	134065966	motif	145	112	81	94	192	97	175	120	23	146	4.02498664517613	0.199471373164115
En21^REST_chrX:13416656-13416856_nm	K562	En21	REST_chrX:13416656-13416856_nm	X	13416656	13416856	noMotif	1947	1628	1521	1054	271	236	296	226	36	257.25	6.99242745225571	0.0994767766743364
En21^REST_chrX:134611635-134611835_Ref	K562	En21	REST_chrX:134611635-134611835_Ref	X	134611635	134611835	motif	177	193	178	112	446	304	428	301	69	369.75	3.26839790086222	0.140040203591178
En21^REST_chrX:134611635-134611835_Scr	K562	En21	REST_chrX:134611635-134611835_Scr	X	134611635	134611835	scrambled,SNP	529	517	468	302	514	278	506	324	51	405.5	4.60938142219144	0.123507228151789
En21^REST_chrX:134827331-134827531_nm	K562	En21	REST_chrX:134827331-134827531_nm	X	134827331	134827531	noMotif	673	514	416	304	364	214	319	199	50	274	5.22993016571126	0.116223454266928
En21^REST_chrX:135357885-135358085_Ref	K562	En21	REST_chrX:135357885-135358085_Ref	X	135357885	135358085	motif	980	869	792	566	316	186	305	208	40	253.75	6.09904599291265	0.105685253654562
En21^REST_chrX:135468453-135468653_Ref	K562	En21	REST_chrX:135468453-135468653_Ref	X	135468453	135468653	motif	211	202	159	104	109	53	105	59	24	81.5	5.49675183253637	0.170964528034806
En21^REST_chrX:135962724-135962924_Ref	K562	En21	REST_chrX:135962724-135962924_Ref	X	135962724	135962924	motif	2178	1674	1513	1032	182	137	225	158	24	175.5	7.60613393558201	0.10664660795907
En21^REST_chrX:1368281-1368481_nm	K562	En21	REST_chrX:1368281-1368481_nm	X	1368281	1368481	noMotif	3839	2845	2412	1610	709	429	610	469	62	554.25	6.68295170405739	0.100485256770789
En21^REST_chrX:139848298-139848498_nm	K562	En21	REST_chrX:139848298-139848498_nm	X	139848298	139848498	noMotif	159	133	133	98	119	50	93	53	12	78.75	5.193774782353	0.164057703177501
En21^REST_chrX:140436317-140436517_Ref	K562	En21	REST_chrX:140436317-140436517_Ref	X	140436317	140436517	motif	166	168	123	131	118	86	125	116	15	111.25	4.83491498687141	0.166253497100688
En21^REST_chrX:14253218-14253418_Ref	K562	En21	REST_chrX:14253218-14253418_Ref	X	14253218	14253418	motif	517	422	368	290	272	125	233	164	51	198.5	5.45663684274646	0.11761013951723
En21^REST_chrX:14547506-14547706_nm	K562	En21	REST_chrX:14547506-14547706_nm	X	14547506	14547706	noMotif	170	111	105	92	158	125	172	101	30	139	4.21707595467485	0.173527369781266
En21^REST_chrX:146994156-146994356_Ref	K562	En21	REST_chrX:146994156-146994356_Ref	X	146994156	146994356	motif	3245	2436	2216	1473	380	160	286	235	52	265.25	7.57296994308272	0.10739053359544
En21^REST_chrX:146994156-146994356_Scr	K562	En21	REST_chrX:146994156-146994356_Scr	X	146994156	146994356	scrambled,SNP	4162	2942	2751	1904	466	224	456	273	63	354.75	7.49436724497509	0.0997542662186905
En21^REST_chrX:147131074-147131274_nm	K562	En21	REST_chrX:147131074-147131274_nm	X	147131074	147131274	noMotif	213	144	135	100	71	50	86	37	10	61	5.72100502224747	0.16903338263022
En21^REST_chrX:148552593-148552793_Ref	K562	En21	REST_chrX:148552593-148552793_Ref	X	148552593	148552793	motif	654	607	530	353	249	121	247	140	39	189.25	5.95263273347491	0.120737307421956
En21^REST_chrX:148552593-148552793_Scr	K562	En21	REST_chrX:148552593-148552793_Scr	X	148552593	148552793	scrambled,SNP	1791	1423	1158	841	343	197	242	177	45	239.75	6.86501991754007	0.112288198058194
En21^REST_chrX:148609292-148609492_nm	K562	En21	REST_chrX:148609292-148609492_nm	X	148609292	148609492	noMotif	65	44	50	26	37	16	40	27	6	30	NA	NA
En21^REST_chrX:149369309-149369509_nm	K562	En21	REST_chrX:149369309-149369509_nm	X	149369309	149369509	noMotif	1180	1036	991	707	464	305	395	247	58	352.75	5.9108086105191	0.100759975123253
En21^REST_chrX:149863712-149863912_Ref	K562	En21	REST_chrX:149863712-149863912_Ref	X	149863712	149863912	motif	1013	733	740	466	259	170	200	149	24	194.5	6.34225494015057	0.111389377506524
En21^REST_chrX:149863712-149863912_Scr	K562	En21	REST_chrX:149863712-149863912_Scr	X	149863712	149863912	scrambled,SNP	1450	1114	1027	708	244	126	176	123	22	167.25	7.11671723346021	0.111552904520181
En21^REST_chrX:149940789-149940989_Ref	K562	En21	REST_chrX:149940789-149940989_Ref	X	149940789	149940989	motif	475	429	387	286	180	109	190	125	21	151	5.82726855103492	0.128527647075656
En21^REST_chrX:150483034-150483234_Ref	K562	En21	REST_chrX:150483034-150483234_Ref	X	150483034	150483234	motif	480	375	331	236	237	142	223	123	21	181.25	5.4119200730318	0.116186384969362
En21^REST_chrX:150921896-150922096_Ref	K562	En21	REST_chrX:150921896-150922096_Ref	X	150921896	150922096	motif	2805	2122	1890	1492	500	268	433	263	87	366	6.95109562033588	0.0981997953014084
En21^REST_chrX:152127343-152127543_Ref	K562	En21	REST_chrX:152127343-152127543_Ref	X	152127343	152127543	motif	6015	4083	3465	2471	253	137	246	177	47	203.25	8.7214525947456	0.109780538825648
En21^REST_chrX:152127343-152127543_Scr	K562	En21	REST_chrX:152127343-152127543_Scr	X	152127343	152127543	scrambled	4794	3212	2722	2058	167	111	158	92	28	132	9.01928571582631	0.114473818149702
En21^REST_chrX:152127407-152127607_Ref	K562	En21	REST_chrX:152127407-152127607_Ref	X	152127407	152127607	motif	7283	5038	4441	3222	203	165	180	137	35	171.25	9.2687635043516	0.120394084848102
En21^REST_chrX:152127407-152127607_Scr	K562	En21	REST_chrX:152127407-152127607_Scr	X	152127407	152127607	scrambled	6472	4561	4104	2839	182	131	203	152	32	167	9.1610949975573	0.114772625918055
En21^REST_chrX:152127497-152127697_Ref	K562	En21	REST_chrX:152127497-152127697_Ref	X	152127497	152127697	motif	868	679	593	453	276	159	246	198	22	219.75	5.98926168787619	0.109349051028305
En21^REST_chrX:152127497-152127697_Scr	K562	En21	REST_chrX:152127497-152127697_Scr	X	152127497	152127697	scrambled,SNP	2560	2173	1808	1291	599	333	480	374	64	446.5	6.55798476815515	0.110272833107195
En21^REST_chrX:152735298-152735498_Ref	K562	En21	REST_chrX:152735298-152735498_Ref	X	152735298	152735498	motif	4936	3494	3116	1983	408	265	396	247	47	329	7.7781451414793	0.10802227011912
En21^REST_chrX:152735298-152735498_Scr	K562	En21	REST_chrX:152735298-152735498_Scr	X	152735298	152735498	scrambled	7124	5227	4478	2884	563	373	501	397	52	458.5	7.82740530752047	0.11029580927165
En21^REST_chrX:152760540-152760740_Ref	K562	En21	REST_chrX:152760540-152760740_Ref	X	152760540	152760740	motif	961	867	733	508	317	173	323	208	76	255.25	6.0274762591731	0.111300920789731
En21^REST_chrX:152760540-152760740_Scr	K562	En21	REST_chrX:152760540-152760740_Scr	X	152760540	152760740	scrambled,SNP	1370	1011	949	636	248	158	239	188	72	208.25	6.66938350602221	0.110905765223106
En21^REST_chrX:152760546-152760746_Ref	K562	En21	REST_chrX:152760546-152760746_Ref	X	152760546	152760746	motif	1297	1158	997	674	356	213	339	236	92	286	6.28033133833685	0.118593835553285
En21^REST_chrX:152760546-152760746_Scr	K562	En21	REST_chrX:152760546-152760746_Scr	X	152760546	152760746	scrambled,SNP	1568	1317	1102	809	368	269	294	224	88	288.75	6.46806801155702	0.104434562154729
En21^REST_chrX:152760561-152760761_Ref	K562	En21	REST_chrX:152760561-152760761_Ref	X	152760561	152760761	motif	1180	1043	816	561	535	346	509	339	104	432.25	5.48028449666136	0.108056340734972
En21^REST_chrX:152760561-152760761_Scr	K562	En21	REST_chrX:152760561-152760761_Scr	X	152760561	152760761	scrambled,SNP	1034	832	725	516	434	251	382	303	104	342.5	5.6056092390483	0.118801853991706
En21^REST_chrX:152888966-152889166_nm	K562	En21	REST_chrX:152888966-152889166_nm	X	152888966	152889166	noMotif	1119	839	706	509	180	93	136	99	19	127	7.06987731605302	0.126065311271468
En21^REST_chrX:152892390-152892590_nm	K562	En21	REST_chrX:152892390-152892590_nm	X	152892390	152892590	noMotif	1253	992	853	667	192	135	207	166	29	175	6.8471014464539	0.136775287747089
En21^REST_chrX:152933349-152933549_Ref	K562	En21	REST_chrX:152933349-152933549_Ref	X	152933349	152933549	motif	2047	1540	1406	1096	554	373	558	343	52	457	6.17209664609979	0.0965574672201878
En21^REST_chrX:153140866-153141066_Ref	K562	En21	REST_chrX:153140866-153141066_Ref	X	153140866	153141066	motif	67	92	63	39	983	598	809	606	124	749	0.905851475512004	0.192730807568354
En21^REST_chrX:153140866-153141066_Scr	K562	En21	REST_chrX:153140866-153141066_Scr	X	153140866	153141066	scrambled,SNP	1105	961	894	602	712	442	622	396	91	543	5.14969162168243	0.110740316625296
En21^REST_chrX:153140908-153141108_Ref	K562	En21	REST_chrX:153140908-153141108_Ref	X	153140908	153141108	motif	0	0	0	0	2	1	9	0	2	3	NA	NA
En21^REST_chrX:153140908-153141108_Scr	K562	En21	REST_chrX:153140908-153141108_Scr	X	153140908	153141108	scrambled,SNP	322	316	269	204	399	274	437	270	66	345	4.12953264572237	0.146907496858514
En21^REST_chrX:15548547-15548747_nm	K562	En21	REST_chrX:15548547-15548747_nm	X	15548547	15548747	noMotif	2658	1910	1627	1188	285	215	310	179	40	247.25	7.32079806145856	0.102497444868342
En21^REST_chrX:15644421-15644621_Ref	K562	En21	REST_chrX:15644421-15644621_Ref	X	15644421	15644621	motif	961	724	664	441	421	281	468	295	58	366.25	5.35677208019538	0.105812645071477
En21^REST_chrX:15644421-15644621_Scr	K562	En21	REST_chrX:15644421-15644621_Scr	X	15644421	15644621	scrambled,SNP	1167	932	766	529	461	255	380	270	56	341.5	5.73880823509342	0.108461737809094
En21^REST_chrX:1571632-1571832_Ref	K562	En21	REST_chrX:1571632-1571832_Ref	X	1571632	1571832	motif	2427	1864	1564	1006	133	88	91	78	31	97.5	8.54093396468199	0.123262923674125
En21^REST_chrX:1571632-1571832_Scr	K562	En21	REST_chrX:1571632-1571832_Scr	X	1571632	1571832	scrambled,SNP	1126	768	704	566	49	28	62	37	22	44	8.6061422391673	0.163508970349016
En21^REST_chrX:15944855-15945055_nm	K562	En21	REST_chrX:15944855-15945055_nm	X	15944855	15945055	noMotif	330	280	237	114	220	143	203	115	36	170.25	4.91339928303271	0.143756617528149
En21^REST_chrX:1599825-1600025_nm	K562	En21	REST_chrX:1599825-1600025_nm	X	1599825	1600025	noMotif	881	719	619	412	347	181	287	213	33	257	5.78457740903578	0.10548694781203
En21^REST_chrX:1613228-1613428_nm	K562	En21	REST_chrX:1613228-1613428_nm	X	1613228	1613428	noMotif	1680	1342	1171	784	208	168	217	159	34	188	7.13579458622442	0.109976506213508
En21^REST_chrX:1640594-1640794_nm	K562	En21	REST_chrX:1640594-1640794_nm	X	1640594	1640794	noMotif	2157	1557	1416	955	331	186	328	214	38	264.75	6.95155352863904	0.103491543494049
En21^REST_chrX:1641202-1641402_nm	K562	En21	REST_chrX:1641202-1641402_nm	X	1641202	1641402	noMotif	276	231	226	205	213	114	202	137	29	166.5	4.95685294943101	0.142669870494269
En21^REST_chrX:16497380-16497580_nm	K562	En21	REST_chrX:16497380-16497580_nm	X	16497380	16497580	noMotif	NA	NA	NA	NA	NA	NA	NA	NA	NA	NA	NA	NA
En21^REST_chrX:16905522-16905722_Ref	K562	En21	REST_chrX:16905522-16905722_Ref	X	16905522	16905722	motif	532	377	403	209	182	129	182	118	28	152.75	5.73106056876452	0.131195695820769
En21^REST_chrX:16905522-16905722_Scr	K562	En21	REST_chrX:16905522-16905722_Scr	X	16905522	16905722	scrambled,SNP	727	526	498	316	281	158	230	157	29	206.5	5.75017383165327	0.121161675140847
En21^REST_chrX:16968648-16968848_Ref	K562	En21	REST_chrX:16968648-16968848_Ref	X	16968648	16968848	motif	303	244	212	126	169	119	138	103	23	132.25	5.15190938887847	0.149533930053791
En21^REST_chrX:16974589-16974789_Ref	K562	En21	REST_chrX:16974589-16974789_Ref	X	16974589	16974789	motif	1388	1187	1024	737	695	457	604	413	78	542.25	5.42640489027384	0.101463617123766
En21^REST_chrX:16974589-16974789_Scr	K562	En21	REST_chrX:16974589-16974789_Scr	X	16974589	16974789	scrambled	1408	1130	955	730	557	391	547	348	78	460.75	5.62417684275723	0.101809059972923
En21^REST_chrX:16974761-16974961_Ref	K562	En21	REST_chrX:16974761-16974961_Ref	X	16974761	16974961	motif	1815	1356	1233	979	303	208	384	175	52	267.5	6.78277364259104	0.11003560405309
En21^REST_chrX:1702124-1702324_nm	K562	En21	REST_chrX:1702124-1702324_nm	X	1702124	1702324	noMotif	1246	986	841	578	535	318	452	306	76	402.75	5.60640707867755	0.107838562247995
En21^REST_chrX:17699233-17699433_Ref	K562	En21	REST_chrX:17699233-17699433_Ref	X	17699233	17699433	motif	335	233	198	167	99	81	106	72	11	89.5	5.80512046696539	0.146814440272798
En21^REST_chrX:17699233-17699433_Scr	K562	En21	REST_chrX:17699233-17699433_Scr	X	17699233	17699433	scrambled	158	87	102	63	61	32	29	26	12	37	5.89235927068906	0.207381102139996
En21^REST_chrX:18165212-18165412_Ref	K562	En21	REST_chrX:18165212-18165412_Ref	X	18165212	18165412	motif	425	415	315	269	171	91	158	55	22	118.75	6.05243836484426	0.13828456961929
En21^REST_chrX:18165212-18165412_Scr	K562	En21	REST_chrX:18165212-18165412_Scr	X	18165212	18165412	scrambled	1403	1146	994	690	152	119	141	103	18	128.75	7.4538502153203	0.115216398021423
En21^REST_chrX:18346786-18346986_Ref	K562	En21	REST_chrX:18346786-18346986_Ref	X	18346786	18346986	motif	184	166	124	129	326	224	291	208	33	262.25	3.64159933898705	0.136658890911609
En21^REST_chrX:18903164-18903364_Ref	K562	En21	REST_chrX:18903164-18903364_Ref	X	18903164	18903364	motif	2584	2070	1858	1248	637	428	517	433	103	503.75	6.35469625819865	0.0965792687604028
En21^REST_chrX:19562911-19563111_nm	K562	En21	REST_chrX:19562911-19563111_nm	X	19562911	19563111	noMotif	227	235	172	164	246	128	239	152	31	191.25	4.52163523146531	0.143817071798847
En21^REST_chrX:19769289-19769489_Ref	K562	En21	REST_chrX:19769289-19769489_Ref	X	19769289	19769489	motif	1176	930	795	601	276	191	202	170	54	209.75	6.47598417342407	0.111989630564648
En21^REST_chrX:20008757-20008957_Ref	K562	En21	REST_chrX:20008757-20008957_Ref	X	20008757	20008957	motif	400	290	277	171	51	29	61	44	26	46.25	7.04539103230666	0.16111137170406
En21^REST_chrX:20098502-20098702_Ref	K562	En21	REST_chrX:20098502-20098702_Ref	X	20098502	20098702	motif	165	126	146	95	78	70	58	51	13	64.25	5.46440213576207	0.175336390647427
En21^REST_chrX:20283647-20283847_Ref	K562	En21	REST_chrX:20283647-20283847_Ref	X	20283647	20283847	motif	2917	2179	1829	1376	519	288	465	347	60	404.75	6.78447929882271	0.108260098187885
En21^REST_chrX:20283647-20283847_Scr	K562	En21	REST_chrX:20283647-20283847_Scr	X	20283647	20283847	scrambled	1711	1312	1089	855	286	185	312	200	40	245.75	6.76837982027035	0.106134414302447
En21^REST_chrX:20284512-20284712_Ref	K562	En21	REST_chrX:20284512-20284712_Ref	X	20284512	20284712	motif	527	434	413	249	46	33	56	40	12	43.75	7.6359151822233	0.154163378874996
En21^REST_chrX:20284959-20285159_nm	K562	En21	REST_chrX:20284959-20285159_nm	X	20284959	20285159	noMotif	1533	1296	1148	744	73	46	83	48	29	62.5	8.66755235081968	0.138495857993686
En21^REST_chrX:20589826-20590026_Ref	K562	En21	REST_chrX:20589826-20590026_Ref	X	20589826	20590026	motif	0	3	2	1	7	9	8	10	1	8.5	NA	NA
En21^REST_chrX:20931983-20932183_Ref	K562	En21	REST_chrX:20931983-20932183_Ref	X	20931983	20932183	motif	511	449	330	219	208	132	202	127	29	167.25	5.59578846914144	0.120793943119077
En21^REST_chrX:20931983-20932183_Scr	K562	En21	REST_chrX:20931983-20932183_Scr	X	20931983	20932183	scrambled	1535	1189	1097	728	259	131	202	178	46	192.5	6.98492639524512	0.112764016232799
En21^REST_chrX:21741381-21741581_Ref	K562	En21	REST_chrX:21741381-21741581_Ref	X	21741381	21741581	motif	94	77	73	63	360	226	325	194	47	276.25	2.60668789953426	0.179691893686126
En21^REST_chrX:22210834-22211034_Ref	K562	En21	REST_chrX:22210834-22211034_Ref	X	22210834	22211034	motif	386	312	298	208	130	77	123	49	28	94.75	6.11840184642446	0.132673166735102
En21^REST_chrX:22210834-22211034_Scr	K562	En21	REST_chrX:22210834-22211034_Scr	X	22210834	22211034	scrambled	310	233	187	141	155	87	167	72	26	120.25	5.30510210206672	0.133164283365998
En21^REST_chrX:22332772-22332972_Ref	K562	En21	REST_chrX:22332772-22332972_Ref	X	22332772	22332972	motif	1159	955	853	608	421	255	402	284	66	340.5	5.82361790695772	0.110033393109964
En21^REST_chrX:22332772-22332972_Scr	K562	En21	REST_chrX:22332772-22332972_Scr	X	22332772	22332972	scrambled	73	80	72	50	51	20	48	30	6	37.25	NA	NA
En21^REST_chrX:23345316-23345516_Ref	K562	En21	REST_chrX:23345316-23345516_Ref	X	23345316	23345516	motif	100	73	72	72	163	80	134	98	17	118.75	3.87863813827959	0.185567140113413
En21^REST_chrX:23345316-23345516_Scr	K562	En21	REST_chrX:23345316-23345516_Scr	X	23345316	23345516	scrambled,SNP	182	117	158	86	133	77	125	80	17	103.75	4.82738056589259	0.163498225969178
En21^REST_chrX:23685671-23685871_Ref	K562	En21	REST_chrX:23685671-23685871_Ref	X	23685671	23685871	motif	12330	8775	7431	4933	528	321	446	337	86	408	8.76632979294723	0.104394111890202
En21^REST_chrX:24271206-24271406_nm	K562	En21	REST_chrX:24271206-24271406_nm	X	24271206	24271406	noMotif	89	86	67	62	42	25	37	26	6	32.5	NA	NA
En21^REST_chrX:24368419-24368619_Ref	K562	En21	REST_chrX:24368419-24368619_Ref	X	24368419	24368619	motif	1020	813	611	538	283	160	245	212	26	225	6.15333358345064	0.118858169965602
En21^REST_chrX:24368489-24368689_Ref	K562	En21	REST_chrX:24368489-24368689_Ref	X	24368489	24368689	motif	169	209	161	107	326	208	292	184	27	252.5	3.79332884194557	0.148206176542179
En21^REST_chrX:24368489-24368689_Scr	K562	En21	REST_chrX:24368489-24368689_Scr	X	24368489	24368689	scrambled,SNP	508	481	471	273	448	302	401	290	52	360.25	4.688577850938	0.13340074490179
En21^REST_chrX:2527391-2527591_Ref	K562	En21	REST_chrX:2527391-2527591_Ref	X	2527391	2527591	motif	389	282	225	159	14	6	1	9	3	7.5	NA	NA
En21^REST_chrX:2527391-2527591_Scr	K562	En21	REST_chrX:2527391-2527591_Scr	X	2527391	2527591	scrambled	300	232	213	131	7	9	11	9	4	9	NA	NA
En21^REST_chrX:25286853-25287053_Ref	K562	En21	REST_chrX:25286853-25287053_Ref	X	25286853	25287053	motif	958	761	668	496	361	202	311	240	42	278.5	5.8023928039256	0.11095262794137
En21^REST_chrX:25286853-25287053_Scr	K562	En21	REST_chrX:25286853-25287053_Scr	X	25286853	25287053	scrambled,SNP	739	650	583	421	209	120	154	159	20	160.5	6.31987233110149	0.114583733270166
En21^REST_chrX:2595832-2596032_Ref	K562	En21	REST_chrX:2595832-2596032_Ref	X	2595832	2596032	motif	1630	1408	1203	865	432	253	439	207	62	332.75	6.39094085279005	0.104299244127305
En21^REST_chrX:27398768-27398968_Ref	K562	En21	REST_chrX:27398768-27398968_Ref	X	27398768	27398968	motif	2798	2086	1818	1306	227	119	164	185	26	173.75	7.93536715585728	0.109439629087028
En21^REST_chrX:27398768-27398968_Scr	K562	En21	REST_chrX:27398768-27398968_Scr	X	27398768	27398968	scrambled	4400	3078	2807	1844	339	209	263	204	37	253.75	7.98988977719336	0.102985532856627
En21^REST_chrX:29659675-29659875_Ref	K562	En21	REST_chrX:29659675-29659875_Ref	X	29659675	29659875	motif	257	212	193	118	207	139	183	122	45	162.75	4.68464471148763	0.139475363979834
En21^REST_chrX:29739359-29739559_Ref	K562	En21	REST_chrX:29739359-29739559_Ref	X	29739359	29739559	motif	157	140	91	93	136	54	141	78	13	102.25	4.70232058249415	0.174260676301514
En21^REST_chrX:30253338-30253538_Ref	K562	En21	REST_chrX:30253338-30253538_Ref	X	30253338	30253538	motif	121	140	121	81	124	83	135	106	18	112	4.47923559010221	0.172781089802616
En21^REST_chrX:30253338-30253538_Scr	K562	En21	REST_chrX:30253338-30253538_Scr	X	30253338	30253538	scrambled	232	181	185	102	193	115	148	92	20	137	4.78349800384904	0.149729139257832
En21^REST_chrX:30253449-30253649_Ref	K562	En21	REST_chrX:30253449-30253649_Ref	X	30253449	30253649	motif	724	456	446	322	201	137	180	153	25	167.75	5.95064554729367	0.122321610648383
En21^REST_chrX:30253449-30253649_Scr	K562	En21	REST_chrX:30253449-30253649_Scr	X	30253449	30253649	scrambled	590	414	433	283	235	165	263	166	31	207.25	5.48274767834594	0.119160154296028
En21^REST_chrX:32155763-32155963_Ref	K562	En21	REST_chrX:32155763-32155963_Ref	X	32155763	32155963	motif	291	168	174	137	174	102	187	101	37	141	4.89659437574577	0.140442762323991
En21^REST_chrX:32155763-32155963_Scr	K562	En21	REST_chrX:32155763-32155963_Scr	X	32155763	32155963	scrambled,SNP	479	380	373	256	169	107	162	120	35	139.5	5.84623718082253	0.120706231086629
En21^REST_chrX:3261740-3261940_Ref	K562	En21	REST_chrX:3261740-3261940_Ref	X	3261740	3261940	motif	502	423	392	255	172	127	198	158	25	163.75	5.67946282551662	0.132449386585316
En21^REST_chrX:3261740-3261940_Scr	K562	En21	REST_chrX:3261740-3261940_Scr	X	3261740	3261940	scrambled	3020	2191	1936	1348	249	153	216	161	29	194.75	7.86484448772121	0.102209315203033
En21^REST_chrX:35600879-35601079_Ref	K562	En21	REST_chrX:35600879-35601079_Ref	X	35600879	35601079	motif	702	560	549	392	408	295	427	240	61	342.5	5.12411635551275	0.129968746646642
En21^REST_chrX:35600879-35601079_Scr	K562	En21	REST_chrX:35600879-35601079_Scr	X	35600879	35601079	scrambled	1155	893	869	594	387	276	376	264	59	325.75	5.85290642346178	0.111914597050821
En21^REST_chrX:37346579-37346779_Ref	K562	En21	REST_chrX:37346579-37346779_Ref	X	37346579	37346779	motif	324	261	206	185	244	150	219	173	36	196.5	4.74461294902076	0.134415071673473
En21^REST_chrX:37346579-37346779_Scr	K562	En21	REST_chrX:37346579-37346779_Scr	X	37346579	37346779	scrambled	695	638	572	446	509	316	570	349	75	436	4.88253793304822	0.117044483514262
En21^REST_chrX:38660750-38660950_Ref	K562	En21	REST_chrX:38660750-38660950_Ref	X	38660750	38660950	motif	677	545	463	297	131	71	127	91	18	105	6.66246273430179	0.138222384580505
En21^REST_chrX:39009091-39009291_nm	K562	En21	REST_chrX:39009091-39009291_nm	X	39009091	39009291	noMotif	187	169	132	107	197	96	221	113	37	156.75	4.38830598124633	0.150342930834202
En21^REST_chrX:3908704-3908904_Ref	K562	En21	REST_chrX:3908704-3908904_Ref	X	3908704	3908904	motif	NA	NA	NA	NA	NA	NA	NA	NA	NA	NA	NA	NA
En21^REST_chrX:3908704-3908904_Scr	K562	En21	REST_chrX:3908704-3908904_Scr	X	3908704	3908904	scrambled,SNP	520	362	368	204	363	248	360	231	34	300.5	4.69215839604863	0.125972574914024
En21^REST_chrX:39389650-39389850_nm	K562	En21	REST_chrX:39389650-39389850_nm	X	39389650	39389850	noMotif	133	103	119	68	154	107	151	115	49	131.75	4.10749007378723	0.172469699224587
En21^REST_chrX:39614918-39615118_nm	K562	En21	REST_chrX:39614918-39615118_nm	X	39614918	39615118	noMotif	2721	2270	2028	1468	644	462	591	424	78	530.25	6.42160043276518	0.0965490044945499
En21^REST_chrX:39943037-39943237_Ref	K562	En21	REST_chrX:39943037-39943237_Ref	X	39943037	39943237	motif	830	623	604	390	168	115	187	102	41	143	6.52923697466525	0.135036230124692
En21^REST_chrX:39943037-39943237_Scr	K562	En21	REST_chrX:39943037-39943237_Scr	X	39943037	39943237	scrambled	1580	1386	1212	875	367	225	390	240	69	305.5	6.48858228226693	0.1201064562476
En21^REST_chrX:41308884-41309084_Ref	K562	En21	REST_chrX:41308884-41309084_Ref	X	41308884	41309084	motif	104	64	69	49	76	39	79	55	17	62.25	4.64161892152165	0.193202930927137
En21^REST_chrX:41593861-41594061_nm	K562	En21	REST_chrX:41593861-41594061_nm	X	41593861	41594061	noMotif	144	131	98	57	107	39	78	65	13	72.25	5.00397522485655	0.179946910495704
En21^REST_chrX:42406136-42406336_Ref	K562	En21	REST_chrX:42406136-42406336_Ref	X	42406136	42406336	motif	63	47	59	35	182	108	123	101	17	128.5	3.09875839598251	0.219916307861097
En21^REST_chrX:43386223-43386423_Ref	K562	En21	REST_chrX:43386223-43386423_Ref	X	43386223	43386423	motif	119	123	105	77	268	150	255	158	60	207.75	3.482507672731	0.177375008298943
En21^REST_chrX:43386223-43386423_Scr	K562	En21	REST_chrX:43386223-43386423_Scr	X	43386223	43386423	scrambled	453	409	382	257	379	250	339	247	78	303.75	4.73309769094521	0.136401819762803
En21^REST_chrX:45027235-45027435_Ref	K562	En21	REST_chrX:45027235-45027435_Ref	X	45027235	45027435	motif	110	62	59	37	152	91	152	104	17	124.75	3.5279424433492	0.185521111551829
En21^REST_chrX:45027235-45027435_Scr	K562	En21	REST_chrX:45027235-45027435_Scr	X	45027235	45027435	scrambled,SNP	60	48	39	59	168	104	177	94	17	135.75	3.08010581389411	0.184263001885396
En21^REST_chrX:45086475-45086675_nm	K562	En21	REST_chrX:45086475-45086675_nm	X	45086475	45086675	noMotif	188	163	145	97	71	77	106	49	11	75.75	5.39428644890561	0.177063545006624
En21^REST_chrX:45557015-45557215_Ref	K562	En21	REST_chrX:45557015-45557215_Ref	X	45557015	45557215	motif	492	331	318	181	183	134	201	126	42	161	5.4500661345917	0.140054875835914
En21^REST_chrX:45557015-45557215_Scr	K562	En21	REST_chrX:45557015-45557215_Scr	X	45557015	45557215	scrambled	655	495	434	243	184	123	157	116	37	145	6.06045486975393	0.133172582383392
En21^REST_chrX:45629271-45629471_nm	K562	En21	REST_chrX:45629271-45629471_nm	X	45629271	45629471	noMotif	7	5	2	2	14	9	17	12	1	13	NA	NA
En21^REST_chrX:45684029-45684229_nm	K562	En21	REST_chrX:45684029-45684229_nm	X	45684029	45684229	noMotif	314	258	220	162	159	113	176	116	19	141	5.18763585493571	0.137944277976732
En21^REST_chrX:45718942-45719142_Ref	K562	En21	REST_chrX:45718942-45719142_Ref	X	45718942	45719142	motif	45	29	54	39	121	49	74	73	16	79.25	3.53839010658551	0.216290907265792
En21^REST_chrX:46184964-46185164_nm	K562	En21	REST_chrX:46184964-46185164_nm	X	46184964	46185164	noMotif	107	86	107	62	180	118	157	128	25	145.75	3.74258621069386	0.161388669202041
En21^REST_chrX:46958250-46958450_Ref	K562	En21	REST_chrX:46958250-46958450_Ref	X	46958250	46958450	motif	465	343	347	248	337	190	289	238	63	263.5	4.84374536192941	0.134828273418777
En21^REST_chrX:46958250-46958450_Scr	K562	En21	REST_chrX:46958250-46958450_Scr	X	46958250	46958450	scrambled	356	290	263	190	289	157	251	195	50	223	4.73574645240071	0.133366308538271
En21^REST_chrX:47478783-47478983_Ref	K562	En21	REST_chrX:47478783-47478983_Ref	X	47478783	47478983	motif	1160	980	816	593	120	61	95	58	26	83.5	7.84701676327706	0.143357007541146
En21^REST_chrX:47535535-47535735_nm	K562	En21	REST_chrX:47535535-47535735_nm	X	47535535	47535735	noMotif	160	163	146	117	97	59	90	57	9	75.75	NA	NA
En21^REST_chrX:48126934-48127134_Ref	K562	En21	REST_chrX:48126934-48127134_Ref	X	48126934	48127134	motif	1020	731	642	464	306	199	295	174	42	243.5	5.98153698335251	0.123170533924196
En21^REST_chrX:48126934-48127134_Scr	K562	En21	REST_chrX:48126934-48127134_Scr	X	48126934	48127134	scrambled	1013	792	674	553	192	116	169	111	29	147	6.80347236146909	0.118646465118269
En21^REST_chrX:48205607-48205807_Ref	K562	En21	REST_chrX:48205607-48205807_Ref	X	48205607	48205807	motif	79	77	72	65	137	83	115	91	31	106.5	3.90887932308085	0.187558771614228
En21^REST_chrX:48205607-48205807_Scr	K562	En21	REST_chrX:48205607-48205807_Scr	X	48205607	48205807	scrambled,SNP	54	40	20	39	169	93	129	68	22	114.75	2.88315942766013	0.21235150932409
En21^REST_chrX:48661369-48661569_Ref	K562	En21	REST_chrX:48661369-48661569_Ref	X	48661369	48661569	motif	1177	852	769	514	315	133	232	167	32	211.75	6.40328749000982	0.1169717620534
En21^REST_chrX:48661369-48661569_Scr	K562	En21	REST_chrX:48661369-48661569_Scr	X	48661369	48661569	scrambled,SNP	2550	1994	1768	1298	459	332	462	301	67	388.5	6.71595844322679	0.102549532099106
En21^REST_chrX:48768773-48768973_Ref	K562	En21	REST_chrX:48768773-48768973_Ref	X	48768773	48768973	motif	1301	1039	843	570	92	66	97	53	37	77	8.02754332036444	0.128666677394344
En21^REST_chrX:48768773-48768973_Scr	K562	En21	REST_chrX:48768773-48768973_Scr	X	48768773	48768973	scrambled,SNP	911	641	665	409	106	35	75	49	24	66.25	7.74807719600222	0.133963128969809
En21^REST_chrX:48853437-48853637_Ref	K562	En21	REST_chrX:48853437-48853637_Ref	X	48853437	48853637	motif	52	62	50	15	131	79	94	72	37	94	3.33954061939735	0.215226708736204
En21^REST_chrX:48853437-48853637_Scr	K562	En21	REST_chrX:48853437-48853637_Scr	X	48853437	48853637	scrambled,SNP	85	66	62	50	98	65	132	99	36	98.5	3.85455837812685	0.193729634014225
En21^REST_chrX:48853449-48853649_Ref	K562	En21	REST_chrX:48853449-48853649_Ref	X	48853449	48853649	motif	NA	NA	NA	NA	NA	NA	NA	NA	NA	NA	NA	NA
En21^REST_chrX:48937208-48937408_Ref	K562	En21	REST_chrX:48937208-48937408_Ref	X	48937208	48937408	motif	134	94	87	58	141	106	106	79	32	108	4.19674566942099	0.202876850717102
En21^REST_chrX:49056490-49056690_Ref	K562	En21	REST_chrX:49056490-49056690_Ref	X	49056490	49056690	motif	2485	1971	1866	1240	238	133	205	178	41	188.5	7.74727779427061	0.115098011671646
En21^REST_chrX:49576899-49577099_nm	K562	En21	REST_chrX:49576899-49577099_nm	X	49576899	49577099	noMotif	14	17	11	2	32	31	49	22	18	33.5	2.80779591777438	0.36719623903536
En21^REST_chrX:50490683-50490883_nm	K562	En21	REST_chrX:50490683-50490883_nm	X	50490683	50490883	noMotif	171	130	127	98	91	73	139	94	20	99.25	4.84155638287637	0.155354576129838
En21^REST_chrX:50749158-50749358_nm	K562	En21	REST_chrX:50749158-50749358_nm	X	50749158	50749358	noMotif	1020	860	755	496	365	202	370	243	42	295	5.84267420744633	0.126176047828638
En21^REST_chrX:5260053-5260253_Ref	K562	En21	REST_chrX:5260053-5260253_Ref	X	5260053	5260253	motif	1	0	3	0	6	6	8	1	2	5.25	NA	NA
En21^REST_chrX:5260053-5260253_Scr	K562	En21	REST_chrX:5260053-5260253_Scr	X	5260053	5260253	scrambled	2	0	0	1	2	2	1	1	1	1.5	NA	NA
En21^REST_chrX:53065420-53065620_Ref	K562	En21	REST_chrX:53065420-53065620_Ref	X	53065420	53065620	motif	119	94	101	57	162	120	118	92	19	123	4.00859518073365	0.166936018722133
En21^REST_chrX:53100745-53100945_Ref	K562	En21	REST_chrX:53100745-53100945_Ref	X	53100745	53100945	motif	794	637	466	389	278	211	270	186	51	236.25	5.69199719448616	0.111206643405954
En21^REST_chrX:53100745-53100945_Scr	K562	En21	REST_chrX:53100745-53100945_Scr	X	53100745	53100945	scrambled	1576	1267	1037	853	539	364	515	342	78	440	5.85786764528982	0.106121621897629
En21^REST_chrX:53254233-53254433_Ref	K562	En21	REST_chrX:53254233-53254433_Ref	X	53254233	53254433	motif	2146	1765	1596	1124	343	217	367	226	74	288.25	6.95965141913087	0.105425434262323
En21^REST_chrX:53254233-53254433_Scr	K562	En21	REST_chrX:53254233-53254433_Scr	X	53254233	53254433	scrambled,SNP	NA	NA	NA	NA	NA	NA	NA	NA	NA	NA	NA	NA
En21^REST_chrX:53299137-53299337_Ref	K562	En21	REST_chrX:53299137-53299337_Ref	X	53299137	53299337	motif	290	234	220	138	124	58	91	50	23	80.75	5.89406610351521	0.161619045438242
En21^REST_chrX:53299137-53299337_Scr	K562	En21	REST_chrX:53299137-53299337_Scr	X	53299137	53299337	scrambled,SNP	280	224	203	137	141	84	100	99	25	106	5.40601967313123	0.171055762042682
En21^REST_chrX:53344125-53344325_nm	K562	En21	REST_chrX:53344125-53344325_nm	X	53344125	53344325	noMotif	3477	2629	2366	1737	538	364	475	358	62	433.75	6.97556345460827	0.0971499987574928
En21^REST_chrX:53473009-53473209_nm	K562	En21	REST_chrX:53473009-53473209_nm	X	53473009	53473209	noMotif	482	375	364	230	263	151	219	142	30	193.75	5.33820732426883	0.132704728698434
En21^REST_chrX:53508052-53508252_nm	K562	En21	REST_chrX:53508052-53508252_nm	X	53508052	53508252	noMotif	294	186	181	148	119	71	148	86	19	106	5.37826323272784	0.146243167630508
En21^REST_chrX:55369630-55369830_nm	K562	En21	REST_chrX:55369630-55369830_nm	X	55369630	55369830	noMotif	120	135	111	80	162	126	185	102	38	143.75	4.07440656059904	0.167067131187776
En21^REST_chrX:5550357-5550557_Ref	K562	En21	REST_chrX:5550357-5550557_Ref	X	5550357	5550557	motif	147	97	94	71	198	123	147	103	28	142.75	3.95011816876614	0.16465019289245
En21^REST_chrX:5550357-5550557_Scr	K562	En21	REST_chrX:5550357-5550557_Scr	X	5550357	5550557	scrambled	180	141	121	103	163	100	171	89	20	130.75	4.51274091128808	0.158596008807601
En21^REST_chrX:57696506-57696706_Ref	K562	En21	REST_chrX:57696506-57696706_Ref	X	57696506	57696706	motif	141	86	85	63	112	72	72	53	10	77.25	4.70323229844923	0.184640580305114
En21^REST_chrX:57696506-57696706_Scr	K562	En21	REST_chrX:57696506-57696706_Scr	X	57696506	57696706	scrambled	158	89	102	78	85	43	62	64	12	63.5	5.17544014085159	0.212460313011107
En21^REST_chrX:5883549-5883749_Ref	K562	En21	REST_chrX:5883549-5883749_Ref	X	5883549	5883749	motif	415	340	273	202	125	71	80	63	19	84.75	6.28395597594366	0.145097275592095
En21^REST_chrX:5883549-5883749_Scr	K562	En21	REST_chrX:5883549-5883749_Scr	X	5883549	5883749	scrambled,SNP	715	510	415	290	110	80	106	96	15	98	6.70172166946521	0.13488817478386
En21^REST_chrX:6304995-6305195_Ref	K562	En21	REST_chrX:6304995-6305195_Ref	X	6304995	6305195	motif	685	625	508	350	222	132	170	108	31	158	6.20906513174293	0.119634759913519
En21^REST_chrX:6304995-6305195_Scr	K562	En21	REST_chrX:6304995-6305195_Scr	X	6304995	6305195	scrambled	823	659	614	391	288	164	240	132	40	206	6.0318506072159	0.125154099878509
En21^REST_chrX:65243030-65243230_nm	K562	En21	REST_chrX:65243030-65243230_nm	X	65243030	65243230	noMotif	189	130	145	97	134	89	127	92	22	110.5	4.77563937206822	0.150719184746135
En21^REST_chrX:65874366-65874566_nm	K562	En21	REST_chrX:65874366-65874566_nm	X	65874366	65874566	noMotif	88	52	51	53	52	31	28	24	8	33.75	NA	NA
En21^REST_chrX:65948598-65948798_Ref	K562	En21	REST_chrX:65948598-65948798_Ref	X	65948598	65948798	motif	662	544	491	318	239	119	173	135	28	166.5	6.02684082102092	0.123268958023768
En21^REST_chrX:6731971-6732171_Ref	K562	En21	REST_chrX:6731971-6732171_Ref	X	6731971	6732171	motif	185	116	146	68	133	73	150	68	41	106	4.72782694833273	0.188143156412357
En21^REST_chrX:6944490-6944690_Ref	K562	En21	REST_chrX:6944490-6944690_Ref	X	6944490	6944690	motif	1290	943	854	651	525	338	526	377	93	441.5	5.50957961996578	0.105178850595362
En21^REST_chrX:70403185-70403385_nm	K562	En21	REST_chrX:70403185-70403385_nm	X	70403185	70403385	noMotif	1082	803	718	538	353	207	308	237	33	276.25	5.93432121574021	0.108126647513442
En21^REST_chrX:7076623-7076823_Ref	K562	En21	REST_chrX:7076623-7076823_Ref	X	7076623	7076823	motif	85	57	59	50	61	28	37	34	7	40	NA	NA
En21^REST_chrX:71394110-71394310_Ref	K562	En21	REST_chrX:71394110-71394310_Ref	X	71394110	71394310	motif	3	0	1	2	6	2	10	8	5	6.5	NA	NA
En21^REST_chrX:71394110-71394310_Scr	K562	En21	REST_chrX:71394110-71394310_Scr	X	71394110	71394310	scrambled	7	4	1	2	12	7	17	2	5	9.5	NA	NA
En21^REST_chrX:71496874-71497074_Ref	K562	En21	REST_chrX:71496874-71497074_Ref	X	71496874	71497074	motif	1554	1232	1066	756	130	68	88	87	15	93.25	8.04488155202714	0.132978127107919
En21^REST_chrX:71496874-71497074_Scr	K562	En21	REST_chrX:71496874-71497074_Scr	X	71496874	71497074	scrambled,SNP	4765	3550	3018	2214	447	283	400	269	63	349.75	7.6980722339034	0.115188039275429
En21^REST_chrX:73770137-73770337_Ref	K562	En21	REST_chrX:73770137-73770337_Ref	X	73770137	73770337	motif	951	795	650	517	384	246	400	247	39	319.25	5.62787252895932	0.108149592041378
En21^REST_chrX:73770220-73770420_Ref	K562	En21	REST_chrX:73770220-73770420_Ref	X	73770220	73770420	motif	1247	828	838	582	569	400	526	330	74	456.25	5.36220234530894	0.105769194423738
En21^REST_chrX:73770220-73770420_Scr	K562	En21	REST_chrX:73770220-73770420_Scr	X	73770220	73770420	scrambled	1251	1067	860	642	462	302	436	331	61	382.75	5.74008042261717	0.10478876344994
En21^REST_chrX:74151109-74151309_Ref	K562	En21	REST_chrX:74151109-74151309_Ref	X	74151109	74151309	motif	715	578	489	340	155	107	133	110	23	126.25	6.48545249100882	0.122149170451233
En21^REST_chrX:74151109-74151309_Scr	K562	En21	REST_chrX:74151109-74151309_Scr	X	74151109	74151309	scrambled,SNP	1552	1173	1061	783	382	212	257	216	45	266.75	6.52333861449834	0.107294929553767
En21^REST_chrX:7418535-7418735_Ref	K562	En21	REST_chrX:7418535-7418735_Ref	X	7418535	7418735	motif	363	259	274	185	176	129	150	117	23	143	5.3391417599727	0.131777300743332
En21^REST_chrX:74258867-74259067_nm	K562	En21	REST_chrX:74258867-74259067_nm	X	74258867	74259067	noMotif	596	461	384	282	308	229	301	229	35	266.75	5.10326580336495	0.125832855491095
En21^REST_chrX:7492481-7492681_Ref	K562	En21	REST_chrX:7492481-7492681_Ref	X	7492481	7492681	motif	174	132	114	78	138	107	142	108	22	123.75	4.42160918140867	0.163790898474051
En21^REST_chrX:7492481-7492681_Scr	K562	En21	REST_chrX:7492481-7492681_Scr	X	7492481	7492681	scrambled,SNP	427	284	275	182	172	76	141	101	21	122.5	5.68890813628598	0.138567785063326
En21^REST_chrX:7498258-7498458_Ref	K562	En21	REST_chrX:7498258-7498458_Ref	X	7498258	7498458	motif	46	48	33	15	61	29	39	37	5	41.5	NA	NA
En21^REST_chrX:7498258-7498458_Scr	K562	En21	REST_chrX:7498258-7498458_Scr	X	7498258	7498458	scrambled,SNP	80	75	74	46	58	36	60	47	13	50.25	4.88589924115558	0.199724959862581
En21^REST_chrX:8213566-8213766_nm	K562	En21	REST_chrX:8213566-8213766_nm	X	8213566	8213766	noMotif	367	328	273	183	137	104	122	64	11	106.75	5.85636523238395	0.149897873704096
En21^REST_chrX:83644882-83645082_Ref	K562	En21	REST_chrX:83644882-83645082_Ref	X	83644882	83645082	motif	316	271	232	142	247	128	187	135	49	174.25	4.89271400470752	0.141683743538908
En21^REST_chrX:83644882-83645082_Scr	K562	En21	REST_chrX:83644882-83645082_Scr	X	83644882	83645082	scrambled	176	133	140	103	107	89	119	86	30	100.25	4.88710643083185	0.181070887878509
En21^REST_chrX:87815858-87816058_Ref	K562	En21	REST_chrX:87815858-87816058_Ref	X	87815858	87816058	motif	340	308	237	199	70	51	81	54	11	64	6.51605196604384	0.151498906684571
En21^REST_chrX:93433227-93433427_Ref	K562	En21	REST_chrX:93433227-93433427_Ref	X	93433227	93433427	motif	126	73	82	55	226	114	197	157	20	173.5	3.3888343400583	0.165790635325961
En21^REST_chrX:9467341-9467541_Ref	K562	En21	REST_chrX:9467341-9467541_Ref	X	9467341	9467541	motif	758	658	565	382	156	95	179	95	21	131.25	6.60985546679984	0.126538741082638
En21^REST_chrY:16343682-16343882_Ref	K562	En21	REST_chrY:16343682-16343882_Ref	Y	16343682	16343882	motif	183	130	107	88	118	91	103	99	23	102.75	4.70614084967224	0.205090110332779
En21^REST_chrY:16343682-16343882_Scr	K562	En21	REST_chrY:16343682-16343882_Scr	Y	16343682	16343882	scrambled	276	222	183	165	100	67	63	83	17	78.25	5.84826426931295	0.156640570034905
En21^REST_chrY:16350264-16350464_Ref	K562	En21	REST_chrY:16350264-16350464_Ref	Y	16350264	16350464	motif	2	1	1	0	1	4	2	8	2	3.75	NA	NA
En21^REST_chrY:17404849-17405049_Ref	K562	En21	REST_chrY:17404849-17405049_Ref	Y	17404849	17405049	motif	290	183	218	152	183	93	152	97	37	131.25	5.13262500130244	0.14225151699595
En21^REST_chrY:17404849-17405049_Scr	K562	En21	REST_chrY:17404849-17405049_Scr	Y	17404849	17405049	scrambled	568	452	403	341	170	91	125	124	28	127.5	6.22200503045141	0.132693700588613
En21^X:102889704:T:C:A:wP84	K562	En21	X:102889704:T:C:A:wP84	X	102889704	NA	rare	655	438	358	288	119	89	133	87	20	107	6.44271736283567	0.131438807871363
En21^X:102889704:T:C:R:wP84	K562	En21	X:102889704:T:C:R:wP84	X	102889704	NA	motif,rare	1005	787	738	540	264	175	247	190	45	219	6.23431396951869	0.126108864249632
En21^X:11069213:C:T:A:wP121	K562	En21	X:11069213:C:T:A:wP121	X	11069213	NA	rare	50	24	24	23	99	45	86	50	21	70	3.25074067469552	0.279220004248748
En21^X:11069213:C:T:R:wP121	K562	En21	X:11069213:C:T:R:wP121	X	11069213	NA	motif,rare	28	18	16	21	102	59	91	67	21	79.75	2.5142906431471	0.294304195348359
En21^X:117463486:G:A:A:wP87	K562	En21	X:117463486:G:A:A:wP87	X	117463486	NA	maf1	13	18	14	9	78	36	87	55	14	64	2.21826975582661	0.396822332625884
En21^X:117463486:G:A:R:wP87	K562	En21	X:117463486:G:A:R:wP87	X	117463486	NA	motif,maf1	29	36	38	20	187	146	180	148	39	165.25	1.99060401723952	0.271811887807833
En21^X:12371245:C:G:A:wP112	K562	En21	X:12371245:C:G:A:wP112	X	12371245	NA	maf1	1054	818	705	487	218	143	264	159	33	196	6.39612082977178	0.115739737822143
En21^X:12371245:C:G:R:wP112	K562	En21	X:12371245:C:G:R:wP112	X	12371245	NA	motif,maf1	1185	965	868	612	299	174	277	205	38	238.75	6.35620229627594	0.114642057066337
En21^X:130280865:G:A:A:wP85	K562	En21	X:130280865:G:A:A:wP85	X	130280865	NA	maf1	156	116	115	76	129	69	95	69	36	90.5	4.79069570252779	0.166797259574337
En21^X:130280865:G:A:R:wP85	K562	En21	X:130280865:G:A:R:wP85	X	130280865	NA	motif,maf1	158	87	91	57	58	50	77	48	29	58.25	5.1714909570151	0.181066570708388
En21^X:134611759:C:T:A:wP124	K562	En21	X:134611759:C:T:A:wP124	X	134611759	NA	rare	184	196	169	124	425	260	409	282	47	344	3.41221192579805	0.154726757419286
En21^X:134611759:C:T:R:wP124	K562	En21	X:134611759:C:T:R:wP124	X	134611759	NA	motif,rare	177	193	178	112	446	304	428	301	69	369.75	3.26839790086222	0.140040203591178
En21^X:146994239:G:C:A:wP83	K562	En21	X:146994239:G:C:A:wP83	X	146994239	NA	maf1	4154	2932	2697	1911	441	280	427	274	57	355.5	7.46611551612586	0.104454263608929
En21^X:146994239:G:C:R:wP83	K562	En21	X:146994239:G:C:R:wP83	X	146994239	NA	motif,maf1	3245	2436	2216	1473	380	160	286	235	52	265.25	7.57296994308272	0.10739053359544
En21^X:148552673:G:A:A:wP80	K562	En21	X:148552673:G:A:A:wP80	X	148552673	NA	maf1	1268	992	901	675	361	225	352	294	64	308	6.06193316414273	0.112574871684008
En21^X:148552673:G:A:R:wP80	K562	En21	X:148552673:G:A:R:wP80	X	148552673	NA	motif,maf1	654	607	530	353	249	121	247	140	39	189.25	5.95263273347491	0.120737307421956
En21^X:149863823:G:A:A:wP111	K562	En21	X:149863823:G:A:A:wP111	X	149863823	NA	maf1	698	522	503	328	172	142	158	106	19	144.5	6.23958596176099	0.133301508213784
En21^X:149863823:G:A:R:wP111	K562	En21	X:149863823:G:A:R:wP111	X	149863823	NA	motif,maf1	1013	733	740	466	259	170	200	149	24	194.5	6.34225494015057	0.111389377506524
En21^X:152127599:G:A:A:wP102	K562	En21	X:152127599:G:A:A:wP102	X	152127599	NA	maf1	1544	1266	1136	783	443	257	448	296	42	361	6.14649844361013	0.104586068654145
En21^X:152127599:G:A:R:wP102	K562	En21	X:152127599:G:A:R:wP102	X	152127599	NA	motif,maf1	868	679	593	453	276	159	246	198	22	219.75	5.98926168787619	0.109349051028305
En21^X:152127614:A:T:A:wP117	K562	En21	X:152127614:A:T:A:wP117	X	152127614	NA	rare	1509	1251	1212	901	462	310	458	287	58	379.25	6.12444928705361	0.0995241181289516
En21^X:152127614:A:T:R:wP117	K562	En21	X:152127614:A:T:R:wP117	X	152127614	NA	motif,rare	868	679	593	453	276	159	246	198	22	219.75	5.98926168787619	0.109349051028305
En21^X:152760647:C:G:A:wP101	K562	En21	X:152760647:C:G:A:wP101	X	152760647	NA	maf1	1699	1557	1296	954	454	265	356	287	102	340.5	6.44249134209503	0.1045178073627
En21^X:152760647:C:G:A:wP107	K562	En21	X:152760647:C:G:A:wP107	X	152760647	NA	maf1	1349	1187	1026	729	326	180	278	198	71	245.5	6.56229987983929	0.116280893117617
En21^X:152760647:C:G:A:wP86	K562	En21	X:152760647:C:G:A:wP86	X	152760647	NA	maf1	871	692	596	340	386	263	330	231	86	302.5	5.45248981009469	0.122323311060377
En21^X:152760647:C:G:R:wP101	K562	En21	X:152760647:C:G:R:wP101	X	152760647	NA	motif,maf1	1297	1158	997	674	356	213	339	236	92	286	6.28033133833685	0.118593835553285
En21^X:152760647:C:G:R:wP107	K562	En21	X:152760647:C:G:R:wP107	X	152760647	NA	motif,maf1	961	867	733	508	317	173	323	208	76	255.25	6.0274762591731	0.111300920789731
En21^X:152760647:C:G:R:wP86	K562	En21	X:152760647:C:G:R:wP86	X	152760647	NA	motif,maf1	1180	1043	816	561	535	346	509	339	104	432.25	5.48028449666136	0.108056340734972
En21^X:153140984:C:A:A:wP118	K562	En21	X:153140984:C:A:A:wP118	X	153140984	NA	maf1	29	25	25	27	850	452	853	555	114	677.5	-0.203382156770031	0.217287315159002
En21^X:153140984:C:A:A:wP76	K562	En21	X:153140984:C:A:A:wP76	X	153140984	NA	maf1	13	11	13	8	384	239	365	226	64	303.5	-0.302863358233979	0.288541238195547
En21^X:153140984:C:A:R:wP118	K562	En21	X:153140984:C:A:R:wP118	X	153140984	NA	motif,maf1	67	92	63	39	983	598	809	606	124	749	0.905851475512004	0.192730807568354
En21^X:153140984:C:A:R:wP76	K562	En21	X:153140984:C:A:R:wP76	X	153140984	NA	motif,maf1	0	0	0	0	2	1	9	0	2	3	NA	NA
En21^X:153140991:C:T:A:wP125	K562	En21	X:153140991:C:T:A:wP125	X	153140991	NA	maf1	24	36	34	26	818	511	698	532	99	639.75	0.0414095264885395	0.417711994875439
En21^X:153140991:C:T:A:wP83	K562	En21	X:153140991:C:T:A:wP83	X	153140991	NA	maf1	39	35	25	20	619	382	605	408	120	503.5	0.358243879873915	0.214820141508131
En21^X:153140991:C:T:R:wP125	K562	En21	X:153140991:C:T:R:wP125	X	153140991	NA	motif,maf1	67	92	63	39	983	598	809	606	124	749	0.905851475512004	0.192730807568354
En21^X:153140991:C:T:R:wP83	K562	En21	X:153140991:C:T:R:wP83	X	153140991	NA	motif,maf1	0	0	0	0	2	1	9	0	2	3	NA	NA
En21^X:153141022:G:T:A:wP114	K562	En21	X:153141022:G:T:A:wP114	X	153141022	NA	maf1	27	31	21	27	555	301	534	407	100	449.25	0.377794555827839	0.236429124903817
En21^X:153141022:G:T:R:wP114	K562	En21	X:153141022:G:T:R:wP114	X	153141022	NA	motif,maf1	0	0	0	0	2	1	9	0	2	3	NA	NA
En21^X:15644504:G:C:A:wP83	K562	En21	X:15644504:G:C:A:wP83	X	15644504	NA	maf1	605	461	353	276	221	160	227	154	40	190.5	5.57219773198687	0.12046553300037
En21^X:15644504:G:C:R:wP83	K562	En21	X:15644504:G:C:R:wP83	X	15644504	NA	motif,maf1	961	724	664	441	421	281	468	295	58	366.25	5.35677208019538	0.105812645071477
En21^X:1571746:G:A:A:wP114	K562	En21	X:1571746:G:A:A:wP114	X	1571746	NA	rare	2370	1844	1484	1047	125	58	107	80	34	92.5	8.61196093739581	0.121149495069327
En21^X:1571746:G:A:R:wP114	K562	En21	X:1571746:G:A:R:wP114	X	1571746	NA	motif,rare	2427	1864	1564	1006	133	88	91	78	31	97.5	8.54093396468199	0.123262923674125
En21^X:16905630:C:T:A:wP108	K562	En21	X:16905630:C:T:A:wP108	X	16905630	NA	maf1	115	81	81	40	21	20	17	10	1	17	NA	NA
En21^X:16905630:C:T:R:wP108	K562	En21	X:16905630:C:T:R:wP108	X	16905630	NA	motif,maf1	532	377	403	209	182	129	182	118	28	152.75	5.73106056876452	0.131195695820769
En21^X:23345415:C:G:A:wP99	K562	En21	X:23345415:C:G:A:wP99	X	23345415	NA	maf1	494	385	323	276	264	180	223	177	36	211	5.2335793312131	0.12621225122585
En21^X:23345415:C:G:R:wP99	K562	En21	X:23345415:C:G:R:wP99	X	23345415	NA	motif,maf1	100	73	72	72	163	80	134	98	17	118.75	3.87863813827959	0.185567140113413
En21^X:24368589:C:T:A:wP100	K562	En21	X:24368589:C:T:A:wP100	X	24368589	NA	maf1	129	120	99	55	181	111	147	114	16	138.25	3.96097112254616	0.173216731852591
En21^X:24368589:C:T:R:wP100	K562	En21	X:24368589:C:T:R:wP100	X	24368589	NA	motif,maf1	169	209	161	107	326	208	292	184	27	252.5	3.79332884194557	0.148206176542179
En21^X:25286965:G:A:A:wP112	K562	En21	X:25286965:G:A:A:wP112	X	25286965	NA	maf1	540	398	431	271	254	123	258	148	26	195.75	5.51842041739507	0.119360814892699
En21^X:25286965:G:A:R:wP112	K562	En21	X:25286965:G:A:R:wP112	X	25286965	NA	motif,maf1	958	761	668	496	361	202	311	240	42	278.5	5.8023928039256	0.11095262794137
En21^X:32155849:G:A:A:wP86	K562	En21	X:32155849:G:A:A:wP86	X	32155849	NA	maf1	167	174	118	77	121	67	120	71	23	94.75	4.93509781591134	0.153674334507764
En21^X:32155849:G:A:R:wP86	K562	En21	X:32155849:G:A:R:wP86	X	32155849	NA	motif,maf1	291	168	174	137	174	102	187	101	37	141	4.89659437574577	0.140442762323991
En21^X:3908799:C:T:A:wP95	K562	En21	X:3908799:C:T:A:wP95	X	3908799	NA	rare	181	162	139	91	175	107	170	124	16	144	4.42086005369172	0.163734555968316
En21^X:3908799:C:T:R:wP95	K562	En21	X:3908799:C:T:R:wP95	X	3908799	NA	motif,rare	NA	NA	NA	NA	NA	NA	NA	NA	NA	NA	NA	NA
En21^X:45027354:G:A:A:wP119	K562	En21	X:45027354:G:A:A:wP119	X	45027354	NA	maf1	91	79	36	27	176	94	145	121	21	134	3.20703205636977	0.196370347656596
En21^X:45027354:G:A:R:wP119	K562	En21	X:45027354:G:A:R:wP119	X	45027354	NA	motif,maf1	110	62	59	37	152	91	152	104	17	124.75	3.5279424433492	0.185521111551829
En21^X:48205715:C:T:A:wP108	K562	En21	X:48205715:C:T:A:wP108	X	48205715	NA	maf1	24	14	19	13	69	40	51	36	11	49	2.95798488028545	0.403035375799126
En21^X:48205715:C:T:R:wP108	K562	En21	X:48205715:C:T:R:wP108	X	48205715	NA	motif,maf1	79	77	72	65	137	83	115	91	31	106.5	3.90887932308085	0.187558771614228
En21^X:48661468:C:T:A:wP99	K562	En21	X:48661468:C:T:A:wP99	X	48661468	NA	maf1	1838	1369	1191	874	344	236	316	234	47	282.5	6.63917996594621	0.104999185978436
En21^X:48661468:C:T:R:wP99	K562	En21	X:48661468:C:T:R:wP99	X	48661468	NA	motif,maf1	1177	852	769	514	315	133	232	167	32	211.75	6.40328749000982	0.1169717620534
En21^X:48768871:G:T:A:wP98	K562	En21	X:48768871:G:T:A:wP98	X	48768871	NA	maf1	1126	873	689	534	101	53	65	51	30	67.5	8.00126202196112	0.140759818567014
En21^X:48768871:G:T:R:wP98	K562	En21	X:48768871:G:T:R:wP98	X	48768871	NA	motif,maf1	1301	1039	843	570	92	66	97	53	37	77	8.02754332036444	0.128666677394344
En21^X:48853550:C:T:A:wP113	K562	En21	X:48853550:C:T:A:wP113	X	48853550	NA	rare	254	192	165	108	266	174	297	189	64	231.5	4.06256703083491	0.141420820190175
En21^X:48853550:C:T:R:wP113	K562	En21	X:48853550:C:T:R:wP113	X	48853550	NA	motif,rare	52	62	50	15	131	79	94	72	37	94	3.33954061939735	0.215226708736204
En21^X:53254311:C:T:A:wP78	K562	En21	X:53254311:C:T:A:wP78	X	53254311	NA	maf1	1910	1458	1310	845	264	193	307	197	76	240.25	6.9403997567256	0.110057214032457
En21^X:53254311:C:T:R:wP78	K562	En21	X:53254311:C:T:R:wP78	X	53254311	NA	motif,maf1	2146	1765	1596	1124	343	217	367	226	74	288.25	6.95965141913087	0.105425434262323
En21^X:53299225:T:C:A:wP88	K562	En21	X:53299225:T:C:A:wP88	X	53299225	NA	maf1	474	379	328	224	126	113	171	123	31	133.25	5.80812708833338	0.148951393339485
En21^X:53299225:T:C:R:wP88	K562	En21	X:53299225:T:C:R:wP88	X	53299225	NA	motif,maf1	290	234	220	138	124	58	91	50	23	80.75	5.89406610351521	0.161619045438242
En21^X:53299227:G:C:A:wP90	K562	En21	X:53299227:G:C:A:wP90	X	53299227	NA	rare	325	290	218	147	139	68	122	96	26	106.25	5.63076485065601	0.159549599988728
En21^X:53299227:G:C:R:wP90	K562	En21	X:53299227:G:C:R:wP90	X	53299227	NA	motif,rare	290	234	220	138	124	58	91	50	23	80.75	5.89406610351521	0.161619045438242
En21^X:5883649:C:T:A:wP100	K562	En21	X:5883649:C:T:A:wP100	X	5883649	NA	maf1	565	392	346	262	107	66	95	61	15	82.25	6.67882016988551	0.144357361895526
En21^X:5883649:C:T:R:wP100	K562	En21	X:5883649:C:T:R:wP100	X	5883649	NA	motif,maf1	415	340	273	202	125	71	80	63	19	84.75	6.28395597594366	0.145097275592095
En21^X:71496965:C:G:A:wP91	K562	En21	X:71496965:C:G:A:wP91	X	71496965	NA	maf1	3359	2640	2349	1651	338	185	312	226	47	265.25	7.66636518643438	0.113820244850559
En21^X:71496965:C:G:R:wP91	K562	En21	X:71496965:C:G:R:wP91	X	71496965	NA	motif,maf1	1554	1232	1066	756	130	68	88	87	15	93.25	8.04488155202714	0.132978127107919
En21^X:74151229:A:C:A:wP120	K562	En21	X:74151229:A:C:A:wP120	X	74151229	NA	maf1	NA	NA	NA	NA	NA	NA	NA	NA	NA	NA	NA	NA
En21^X:74151229:A:C:R:wP120	K562	En21	X:74151229:A:C:R:wP120	X	74151229	NA	motif,maf1	715	578	489	340	155	107	133	110	23	126.25	6.48545249100882	0.122149170451233
En21^X:7492603:A:C:A:wP122	K562	En21	X:7492603:A:C:A:wP122	X	7492603	NA	rare	434	390	356	197	261	156	277	175	33	217.25	5.09418548562527	0.128495898694311
En21^X:7492603:A:C:R:wP122	K562	En21	X:7492603:A:C:R:wP122	X	7492603	NA	motif,rare	174	132	114	78	138	107	142	108	22	123.75	4.42160918140867	0.163790898474051
En21^X:7498372:A:G:A:wP114	K562	En21	X:7498372:A:G:A:wP114	X	7498372	NA	maf1	118	82	70	55	115	70	93	56	15	83.5	4.39757038653569	0.170631175614231
En21^X:7498372:A:G:R:wP114	K562	En21	X:7498372:A:G:R:wP114	X	7498372	NA	motif,maf1	46	48	33	15	61	29	39	37	5	41.5	NA	NA
